## Supplementary Table 4 for "Conserved principles of spatial biology define tumor heterogeneity and response to immunotherapy" (part 51 of 301)

Supplementary Table 4. CODEX normalized marker intensities and pathologist annotations
697290 0 0 0 0 0 23.2380398644758 0 1.54688350808265 0 0 0 0 8.93980075508334 0 0 0 0 0 0 0 1.87924924327168 0 0 0.777944851927741 0 0 0 0 0 5.27578647741379 0 0 0 0 0 0 0 0 3.55193389905283 0 0 0 0 0 0 0 0 0 0 0 4.97791693732091 0 0 0 18.6039789423619 AACTCAGAACGACACG-1 17570 22961 23884.1654281999 16166.4188542783 23874 16182 NSCLC_P3
697414 0 0 0 0 0 0 0 0 0 0 0 0 0 0 0 0 0 0 0 0 0 0 0 0 0 0 0 0 0 0 0 0 0 0 0 0 0 0 0 0 0 0 0 0 0 0 0 0 0 0 0 0 0 0 34.8547528849681 AACTCAGAACGACACG-1 17570 22961 23884.1654281999 16166.4188542783 23913 16186 NSCLC_P3
697881 0 0 0 0 0 0 0 0 0.83617887006177 0 0 0 0 0 0 46.6845934345937 0 0 9.10363826200792 0 1.87924924327168 17.8222584478036 0.942379534506486 0.777944851927741 0 0 0 26.2614730051335 0 0 10.494584411722 0 7.12921556004988 6.90500567281398 0 0 0 0 3.55193389905283 0 0 0 0 0 0 0 0 0 0 0 0 0 0 0 33.1657586431205 AACTCAGAACGACACG-1 17570 22961 23884.1654281999 16166.4188542783 23904 16193 NSCLC_P3
697959 47.9988261870212 0 0 0 0 0 0 1.54688350808265 0 0 0 0 8.93980075508334 0 0 0 0 0 0 0 1.87924924327168 0 0 0.777944851927741 0 0 0 0 7.3590329066937 5.27578647741379 0 0 7.12921556004988 0 0 0 0 0 3.55193389905283 0 0 0 4.60325047859211 0 0 0 0 0 0 0 4.97791693732091 0 8.587131616089 0 28.2618489170481 AACTCAGAACGACACG-1 17570 22961 23884.1654281999 16166.4188542783 23878 16194 NSCLC_P3
698019 0 0 0 0 0 0 0 1.54688350808265 0 0 0 0 0 0 0 0 0 0 0 0 1.87924924327168 0 0 0 0 0 0 0 0 0 0 0 0 0 0 0 0 0 3.55193389905283 0 0 0 0 0 0 0 0 0 0 0 0 0 0 0 38.0812377326196 AACTCAGAACGACACG-1 17570 22961 23884.1654281999 16166.4188542783 23859 16195 NSCLC_P3
699014 0 0 0 0 0 0 0 1.54688350808265 0 0 0 0 0 0 0 0 0 0 0 0 1.87924924327168 0 0 0 0 0 0 0 0 5.27578647741379 0 0 0 0 0 0 0 0 3.55193389905283 0 0 0 4.60325047859211 0 0 0 0 0 0 0 4.97791693732091 0 0 27.6362888120775 47.1766731403359 AACTCAGAACGACACG-1 17570 22961 23884.1654281999 16166.4188542783 23872 16212 NSCLC_P3
699164 0 0 0 0 0 0 0 0 0 0 0 0 8.93980075508334 0 0 0 0 0 0 0 1.87924924327168 0 0.942379534506486 0.777944851927741 0 0 0 0 0 0 0 0 0 0 0 0 0 0 3.55193389905283 0 0 0 0 0 0 0 0 0 0 0 0 0 0 0 46.6784096853541 AACTCAGAACGACACG-1 17570 22961 23884.1654281999 16166.4188542783 23898 16211 NSCLC_P3
146187 0 0 0 0 23.4416317154216 0 49.0992004955579 0 0 30.0851310191201 6.22693703214123 0 0 0 0 0 0 0 10.0095447162583 0 0 0 0 0 10.2041713638103 0 0 32.0753699582263 0 0 0 0 0 0 5.81784165458487 0 0 0 0 21.7921009382925 0 0 0 9.49964443915434 0 0 3.44576947671867 0 0 0 0 9.75578043777295 0 0 45.9726222210235 AACTCAGATGGAGGAA-1 10705 10616 14051.9512913969 6228.54924371753 14077 6190 NSCLC_P3
146388 0 0 0 0 23.4416317154216 0 0 0 0 30.0851310191201 0 0 0 0 0 0 0 0 0 0 0 0 0 0 0 0 0 32.0753699582263 0 0 0 12.6577088364126 0 7.92912445475964 0 0 0 0 0 0 0 0 0 0 0 0 0 0 0 0 5.40655562920304 9.75578043777295 0 0 35.2416045823414 AACTCAGATGGAGGAA-1 10705 10616 14051.9512913969 6228.54924371753 14045 6194 NSCLC_P3
146418 0 0 8.34967962049335 0 23.4416317154216 0 49.0992004955579 0 0 30.0851310191201 0 0 0 0 0.285778350143859 0 0 0 10.0095447162583 0 0 0 0 0 0 0 0 32.0753699582263 0 0 0 0 6.87859326819691 0 5.81784165458487 0 0 7.18900287607991 0 0 8.75907987666665 0 0 0 0 0 3.44576947671867 0 0 0 0 9.75578043777295 0 0 47.0334291127113 AACTCAGATGGAGGAA-1 10705 10616 14051.9512913969 6228.54924371753 14018 6196 NSCLC_P3
146704 0 0 0 0 23.4416317154216 0 0 0 0 30.0851310191201 0 0 0 0 0 0 0 32.1450057185855 0 0 0 0 0 0 0 0 0 0 0 0 0 0 0 0 5.81784165458487 0 0 7.18900287607991 0 0 0 0 0 0 0 0 3.44576947671867 0 0 0 0 9.75578043777295 8.66065616652351 0 29.0157398611567 AACTCAGATGGAGGAA-1 10705 10616 14051.9512913969 6228.54924371753 14035 6205 NSCLC_P3
146742 0 0 0 0 23.4416317154216 0 0 0 0 30.0851310191201 0 1.87271089012341 0 0 0 0 0 32.1450057185855 10.0095447162583 0 0 0 0 0 0 0 0 32.0753699582263 0 0 0 12.6577088364126 6.87859326819691 7.92912445475964 5.81784165458487 5.29411707134717 22.6136300987304 7.18900287607991 0 21.7921009382925 8.75907987666665 11.1992108516273 7.69249563872461 9.49964443915434 12.0539941078676 11.2954370923425 3.44576947671867 27.3460120488546 0 0 0 9.75578043777295 0 52.9640624487617 58.0957119604416 AACTCAGATGGAGGAA-1 10705 10616 14051.9512913969 6228.54924371753 13998 6207 NSCLC_P3
146743 0 0 0 0 23.4416317154216 0 0 0 0 30.0851310191201 0 0 6.5217702314904 0 0 0 0 0 10.0095447162583 0 0 0 0 0 0 0 0 0 0 0 0 0 6.87859326819691 0 5.81784165458487 0 0 0 0 0 0 0 0 0 0 0 3.44576947671867 0 0 0 5.40655562920304 9.75578043777295 0 0 26.9227724403798 AACTCAGATGGAGGAA-1 10705 10616 14051.9512913969 6228.54924371753 14065 6205 NSCLC_P3
147144 0 0 8.34967962049335 0 23.4416317154216 0 0 0 0 30.0851310191201 0 1.87271089012341 0 0 0 0 0 0 0 0 0 0 0 0 0 0 0 0 0 0 0 0 0 0 5.81784165458487 0 0 0 0 0 0 0 0 0 0 0 0 0 0 0 5.40655562920304 9.75578043777295 8.66065616652351 0 13.8984053184451 AACTCAGATGGAGGAA-1 10705 10616 14051.9512913969 6228.54924371753 14061 6218 NSCLC_P3
147242 0 0 8.34967962049335 0 23.4416317154216 0 0 0 0 30.0851310191201 0 0 0 0 0 0 0 32.1450057185855 10.0095447162583 0 0 0 0 0 0 0 0 32.0753699582263 0 0 0 0 6.87859326819691 0 5.81784165458487 0 0 7.18900287607991 0 0 0 0 7.69249563872461 0 0 0 3.44576947671867 0 0 0 0 9.75578043777295 8.66065616652351 0 5.88231620640976 AACTCAGATGGAGGAA-1 10705 10616 14051.9512913969 6228.54924371753 14050 6223 NSCLC_P3
147272 0 0 0 0 0 0 0 0 0 30.0851310191201 0 0 0 0 0 0 0 0 0 0 0 0 0 0 0 0 0 0 0 0 0 0 0 0 0 0 0 0 0 0 0 0 0 0 0 0 3.44576947671867 0 0 0 0 9.75578043777295 0 0 38.4512461722685 AACTCAGATGGAGGAA-1 10705 10616 14051.9512913969 6228.54924371753 14090 6223 NSCLC_P3
147387 0 0 8.34967962049335 0 23.4416317154216 0 0 0 0 30.0851310191201 0 0 6.5217702314904 0 0 0 0 0 10.0095447162583 0 0 0 1.22566556874061 0 0 0 0 0 0 0 0 12.6577088364126 6.87859326819691 7.92912445475964 5.81784165458487 0 22.6136300987304 7.18900287607991 0 21.7921009382925 8.75907987666665 11.1992108516273 7.69249563872461 9.49964443915434 12.0539941078676 11.2954370923425 3.44576947671867 27.3460120488546 0 0 0 9.75578043777295 0 0 56.9539398148677 AACTCAGATGGAGGAA-1 10705 10616 14051.9512913969 6228.54924371753 13995 6228 NSCLC_P3
147475 0 0 8.34967962049335 0 23.4416317154216 0 0 0 0 30.0851310191201 0 0 0 0 0 0 0 32.1450057185855 0 0 0 0 0 0.321410537882791 0 0 0 32.0753699582263 0 0 0 0 0 0 5.81784165458487 0 0 7.18900287607991 0 0 0 0 0 0 0 0 3.44576947671867 0 0 0 0 9.75578043777295 0 0 28.9876174829734 AACTCAGATGGAGGAA-1 10705 10616 14051.9512913969 6228.54924371753 14023 6230 NSCLC_P3
147548 0 0 8.34967962049335 0 23.4416317154216 0 49.0992004955579 0 0 30.0851310191201 6.22693703214123 0 0 0 0 0 0 0 10.0095447162583 0 0 0 0 0 0 0 0 0 0 0 0 0 6.87859326819691 0 5.81784165458487 0 0 7.18900287607991 0 0 0 0 0 0 0 0 3.44576947671867 0 0 0 0 9.75578043777295 0 0 6.73226913856269 AACTCAGATGGAGGAA-1 10705 10616 14051.9512913969 6228.54924371753 14048 6234 NSCLC_P3
147651 0 0 0 0 0 0 0 0 0 30.0851310191201 0 0 0 0 0 0 0 0 10.0095447162583 0 0 0 0 0 0 0 0 0 0 0 0 0 0 0 0 0 0 7.18900287607991 0 0 0 0 0 0 0 0 3.44576947671867 0 0 0 0 9.75578043777295 0 0 47.9885171216015 AACTCAGATGGAGGAA-1 10705 10616 14051.9512913969 6228.54924371753 14099 6238 NSCLC_P3
147678 0 0 0 0 23.4416317154216 0 0 0 0 30.0851310191201 0 0 0 0 0 0 0 0 10.0095447162583 0 0 0 0 0 0 0 0 32.0753699582263 0 0 0 12.6577088364126 0 0 5.81784165458487 0 0 0 0 0 0 0 0 0 0 0 3.44576947671867 0 0 0 0 9.75578043777295 0 0 23.9887962468964 AACTCAGATGGAGGAA-1 10705 10616 14051.9512913969 6228.54924371753 14074 6238 NSCLC_P3
147871 0 0 8.34967962049335 0 23.4416317154216 0 0 0 0 30.0851310191201 0 0 0 0 0 0 0 0 0 0 0 0 0 0 0 0 0 32.0753699582263 0 0 0 0 0 0 5.81784165458487 0 0 7.18900287607991 0 0 0 0 0 0 0 0 3.44576947671867 0 0 0 0 9.75578043777295 0 0 33.8039371727335 AACTCAGATGGAGGAA-1 10705 10616 14051.9512913969 6228.54924371753 14023 6246 NSCLC_P3
148083 0 0 0 0 23.4416317154216 0 0 0 0 0 6.22693703214123 0 0 0 0 0 0 0 0 0 0 0 0 0 0 0 0 0 0 0 0 0 0 0 0 0 0 7.18900287607991 0 21.7921009382925 0 0 0 0 0 0 3.44576947671867 0 0 0 0 9.75578043777295 0 0 23.226156094918 AACTCAGATGGAGGAA-1 10705 10616 14051.9512913969 6228.54924371753 14046 6251 NSCLC_P3
148084 0 0 0 0 23.4416317154216 0 0 0 0 30.0851310191201 6.22693703214123 0 0 0 0 0 0 0 0 0 0 0 0 0 0 0 0 0 0 0 0 0 0 0 5.81784165458487 0 0 0 0 21.7921009382925 0 0 0 0 0 0 3.44576947671867 0 0 0 0 9.75578043777295 0 0 27.7147664430581 AACTCAGATGGAGGAA-1 10705 10616 14051.9512913969 6228.54924371753 14065 6253 NSCLC_P3
148294 0 0 0 0 23.4416317154216 0 0 0 0 0 0 1.87271089012341 0 0 0 0 0 0 0 0 0 0 0 0 0 0 0 0 0 0 0 0 0 0 0 0 0 0 0 0 0 0 0 0 0 0 3.44576947671867 0 0 0 0 9.75578043777295 0 0 58.0708212310409 AACTCAGATGGAGGAA-1 10705 10616 14051.9512913969 6228.54924371753 14102 6258 NSCLC_P3
148469 0 0 0 0 23.4416317154216 0 49.0992004955579 0 0 30.0851310191201 6.22693703214123 0 0 0 0 0 0 0 10.0095447162583 0 0 0 0 0 10.2041713638103 0 0 0 0 0 0 0 0 0 0 0 0 0 0 21.7921009382925 0 0 7.69249563872461 9.49964443915434 0 0 0 0 0 0 0 9.75578043777295 0 52.9640624487617 44.1726677475638 AACTCAGATGGAGGAA-1 10705 10616 14051.9512913969 6228.54924371753 14027 6265 NSCLC_P3
148507 0 0 8.34967962049335 0 23.4416317154216 0 0 0 0 30.0851310191201 0 0 0 0 0 0 0 0 0 0 0 0 0 0 0 0 0 32.0753699582263 0 0 0 0 0 0 0 0 0 0 0 0 0 0 7.69249563872461 0 0 0 3.44576947671867 0 0 0 0 9.75578043777295 0 0 46.7898407822731 AACTCAGATGGAGGAA-1 10705 10616 14051.9512913969 6228.54924371753 14080 6266 NSCLC_P3
148562 0 0 0 0 23.4416317154216 0 0 0 0 30.0851310191201 0 0 0 0 0 0 0 0 0 0 0 0 0 0 0 0 0 0 0 0 0 0 0 0 0 0 0 0 0 0 0 0 0 0 0 0 0 0 0 0 0 9.75578043777295 0 0 41.6480160120656 AACTCAGATGGAGGAA-1 10705 10616 14051.9512913969 6228.54924371753 14056 6270 NSCLC_P3
79007 34.4900048638378 0 6.06072461027909 24.8973824586351 0 0 36.8894416553665 0 0.166373106625212 23.2063719448845 0 0.42184139023933 6.34624111762454 0 0.0847978373789037 34.6619934105011 0 11.0323215820577 11.4532141743048 0 3.18697674046691 16.567126321942 0.545773529424934 0.796163390964698 9.58544652103765 0 2.70346043364572 29.8202788078229 0 7.68340395834717 8.35916274501244 0 7.21660493655847 6.85785607919261 0 5.22586929282699 22.8081628016336 0 5.85019119272437 16.6311115860366 0 10.269103765048 0 6.49337342033875 0 10.9471262680786 0 0 0 0 0 7.27697536298215 5.91850574867714 0 55.7563147191017 AACTCAGTAGGTGCAG-1 6620 17611 21828.8199217376 4281.41275361978 21835 4226 NSCLC_P3
79385 34.4900048638378 0.457024796316659 0 0 0 0 0 1.51215623419966 0.166373106625212 0 4.25095021610344 0.42184139023933 0 0 0.0847978373789037 0 3.73196046290914 11.0323215820577 0 1.66050267862541 3.18697674046691 0 0.545773529424934 0 0 0 0 0 0 0 0 0 0 0 0 0 0 0 5.85019119272437 16.6311115860366 0 0 0 6.49337342033875 0 0 0 0 5.35014065557938 0 0 7.27697536298215 0 0 53.8494128390397 AACTCAGTAGGTGCAG-1 6620 17611 21828.8199217376 4281.41275361978 21862 4239 NSCLC_P3
79835 0 0.457024796316659 0 0 10.0555574729784 0 0 1.51215623419966 0 0 4.25095021610344 0.42184139023933 0 0 0.0847978373789037 0 3.73196046290914 11.0323215820577 0 0 3.18697674046691 0 0.545773529424934 0.796163390964698 0 0 0 0 0 0 0 0 0 6.85785607919261 0 0 0 0 5.85019119272437 0 0 0 0 0 0 0 0 0 0 0 0 7.27697536298215 0 0 39.2551155621713 AACTCAGTAGGTGCAG-1 6620 17611 21828.8199217376 4281.41275361978 21804 4251 NSCLC_P3
80161 0 0.457024796316659 6.06072461027909 0 10.0555574729784 0 36.8894416553665 1.51215623419966 0 23.2063719448845 4.25095021610344 0.42184139023933 0 2.79164649373818 0.0847978373789037 0 0 11.0323215820577 11.4532141743048 0 3.18697674046691 0 0.545773529424934 0 0 0 0 29.8202788078229 7.06570591473977 0 0 0 7.21660493655847 0 0 0 0 5.93110689986825 5.85019119272437 0 0 0 0 6.49337342033875 0 0 2.12607803336617 0 0 0 0 7.27697536298215 5.91850574867714 0 23.5140335393696 AACTCAGTAGGTGCAG-1 6620 17611 21828.8199217376 4281.41275361978 21831 4258 NSCLC_P3
80306 34.4900048638378 0.457024796316659 0 0 10.0555574729784 0 36.8894416553665 1.51215623419966 0 0 4.25095021610344 0.42184139023933 0 0 0.0847978373789037 0 0 11.0323215820577 11.4532141743048 0 3.18697674046691 0 0.545773529424934 0.796163390964698 9.58544652103765 0 0 0 7.06570591473977 7.68340395834717 0 0 0 0 0 0 0 0 5.85019119272437 16.6311115860366 0 0 0 6.49337342033875 0 0 0 20.2419573487382 0 0 0 7.27697536298215 0 0 22.230479649736 AACTCAGTAGGTGCAG-1 6620 17611 21828.8199217376 4281.41275361978 21815 4264 NSCLC_P3
80307 0 0 0 0 10.0555574729784 0 0 1.51215623419966 0 0 0 0.42184139023933 0 0 0 0 0 11.0323215820577 0 0 3.18697674046691 0 0 0.796163390964698 0 0 0 0 0 7.68340395834717 0 0 0 0 0 0 0 0 5.85019119272437 0 0 0 8.77775012052637 0 0 0 0 0 0 0 0 7.27697536298215 0 0 21.5412080862587 AACTCAGTAGGTGCAG-1 6620 17611 21828.8199217376 4281.41275361978 21840 4263 NSCLC_P3
80308 0 0.457024796316659 0 0 0 0 0 1.51215623419966 0 0 0 0.42184139023933 0 0 0.0847978373789037 0 0 0 0 1.66050267862541 3.18697674046691 0 0.545773529424934 0.796163390964698 0 4.15440823745251 0 0 7.06570591473977 7.68340395834717 0 0 0 0 6.34815924553288 0 0 0 5.85019119272437 16.6311115860366 0 0 0 0 9.7145969725168 0 0 0 0 0 0 0 0 48.6224451207983 37.5820760479606 AACTCAGTAGGTGCAG-1 6620 17611 21828.8199217376 4281.41275361978 21861 4262 NSCLC_P3
80880 0 0.457024796316659 0 0 10.0555574729784 0 0 1.51215623419966 0 0 0 0.42184139023933 0 0 0.0847978373789037 0 0 0 0 0 3.18697674046691 0 0 0.796163390964698 0 0 0 0 0 7.68340395834717 0 0 0 0 0 5.22586929282699 0 0 5.85019119272437 0 0 0 0 0 0 0 0 0 0 0 0 7.27697536298215 0 48.6224451207983 25.0534509066374 AACTCAGTAGGTGCAG-1 6620 17611 21828.8199217376 4281.41275361978 21804 4278 NSCLC_P3
81023 0 0 0 0 10.0555574729784 0 0 1.51215623419966 0 0 0 0 0 0 0.0847978373789037 0 0 0 0 0 3.18697674046691 0 0 0.796163390964698 0 0 0 0 0 7.68340395834717 0 11.7798792503761 0 0 0 0 0 0 5.85019119272437 0 0 0 0 0 0 0 0 0 0 0 0 0 0 0 54.2033230677631 AACTCAGTAGGTGCAG-1 6620 17611 21828.8199217376 4281.41275361978 21883 4283 NSCLC_P3
81246 0 0 0 0 0 0 0 1.51215623419966 0 0 0 0 0 0 0 0 0 0 0 0 3.18697674046691 0 0 0.796163390964698 0 0 0 0 0 7.68340395834717 0 0 0 0 0 0 0 0 5.85019119272437 0 0 0 0 0 0 0 0 0 0 0 0 0 0 0 23.7843787415092 AACTCAGTAGGTGCAG-1 6620 17611 21828.8199217376 4281.41275361978 21851 4290 NSCLC_P3
81436 0 0.457024796316659 0 0 0 0 0 1.51215623419966 0 0 0 0 0 0 0 0 0 0 0 0 3.18697674046691 0 0 0.796163390964698 0 0 0 0 0 7.68340395834717 0 0 0 0 6.34815924553288 0 0 0 5.85019119272437 0 0 0 8.77775012052637 0 0 0 0 0 0 0 0 0 0 48.6224451207983 44.3600042413488 AACTCAGTAGGTGCAG-1 6620 17611 21828.8199217376 4281.41275361978 21786 4293 NSCLC_P3
81799 0 0 0 0 0 0 0 1.51215623419966 0 0 0 0 0 0 0.0847978373789037 0 0 0 0 0 3.18697674046691 0 0 0.796163390964698 0 4.15440823745251 0 0 0 7.68340395834717 0 0 0 0 0 5.22586929282699 0 0 5.85019119272437 0 0 0 0 0 0 0 0 0 0 0 0 0 0 48.6224451207983 25.4930235343789 AACTCAGTAGGTGCAG-1 6620 17611 21828.8199217376 4281.41275361978 21817 4304 NSCLC_P3
81946 0 0 0 0 0 0 0 1.51215623419966 0 0 0 0 0 0 0 0 0 0 0 0 3.18697674046691 0 0 0.796163390964698 0 0 0 0 0 7.68340395834717 0 11.7798792503761 0 0 0 0 0 0 5.85019119272437 0 0 0 0 0 0 0 0 0 0 0 0 0 0 0 42.7754377533666 AACTCAGTAGGTGCAG-1 6620 17611 21828.8199217376 4281.41275361978 21797 4310 NSCLC_P3
82945 0 0 0 0 10.0555574729784 0 0 1.51215623419966 0 0 0 0 0 0 0 0 0 0 0 0 3.18697674046691 0 0 0 0 0 0 0 0 7.68340395834717 0 11.7798792503761 0 0 0 0 0 0 5.85019119272437 0 0 0 0 0 0 0 0 0 0 0 0 0 0 0 51.9497838899904 AACTCAGTAGGTGCAG-1 6620 17611 21828.8199217376 4281.41275361978 21817 4332 NSCLC_P3
82946 0 0 0 0 0 0 0 1.51215623419966 0 0 0 0 0 0 0 0 0 0 0 0 3.18697674046691 0 0 0 0 0 0 0 0 0 0 0 0 0 0 0 0 0 5.85019119272437 0 0 0 0 0 0 0 0 0 0 0 0 0 0 0 58.7436377804258 AACTCAGTAGGTGCAG-1 6620 17611 21828.8199217376 4281.41275361978 21855 4334 NSCLC_P3
261518 0 0 0 0 0 0 0 1.51761479346619 0 0 0 0 0 0 0 0 0 0 0 0 2.77995292885411 0 0 0.455246714678705 0 6.00253505334965 0 0 6.38977626503861 5.62852694677149 0 7.71478640979935 0 0 4.86869221196018 0 0 0 5.40473421077292 0 0 0 0 0 6.04324194767314 0 0 0 0 0 0 0 0 31.2208755888687 44.3264941899892 AACTCATCAGGCCGAT-1 14063 11315 13787.4319409508 9612.8401525858 13768 9573 NSCLC_P3
261519 0 0 0 0 0 0 0 1.51761479346619 0 0 0 0 0 0 0 0 0 0 0 0 2.77995292885411 0 0 0.455246714678705 0 6.00253505334965 0 0 6.38977626503861 5.62852694677149 0 7.71478640979935 0 0 4.86869221196018 5.47201562808532 0 0 5.40473421077292 0 0 0 7.19254691743268 0 6.04324194767314 0 0 0 0 0 0 0 0 31.2208755888687 40.8441030543543 AACTCATCAGGCCGAT-1 14063 11315 13787.4319409508 9612.8401525858 13788 9572 NSCLC_P3
261626 0 0 0 0 0 0 0 1.51761479346619 0 0 0 0 0 0 0 0 0 0 0 0 2.77995292885411 0 0 0.455246714678705 0 0 0 0 0 5.62852694677149 0 7.71478640979935 0 0 4.86869221196018 0 0 0 5.40473421077292 0 0 0 0 0 6.04324194767314 0 0 0 0 0 0 0 0 31.2208755888687 50.4935972366861 AACTCATCAGGCCGAT-1 14063 11315 13787.4319409508 9612.8401525858 13823 9577 NSCLC_P3
261719 0 0 0 0 0 0 0 1.51761479346619 0 0 0 0 0 0 0 0 0 0 0 0 2.77995292885411 0 0 0.455246714678705 0 0 0 0 6.38977626503861 5.62852694677149 0 7.71478640979935 0 0 4.86869221196018 0 0 0 5.40473421077292 0 0 0 0 0 6.04324194767314 0 0 0 0 0 0 0 0 31.2208755888687 56.9520002923408 AACTCATCAGGCCGAT-1 14063 11315 13787.4319409508 9612.8401525858 13744 9576 NSCLC_P3
261808 0 0 0 0 0 55.577687568672 0 1.51761479346619 0 0 0 0 0 0 0 0 0 0 0 0 2.77995292885411 0 0 0.455246714678705 0 6.00253505334965 0 0 6.38977626503861 5.62852694677149 0 7.71478640979935 0 0 4.86869221196018 0 0 0 5.40473421077292 0 0 0 7.19254691743268 0 6.04324194767314 0 0 0 0 0 0 0 0 31.2208755888687 41.3226522675481 AACTCATCAGGCCGAT-1 14063 11315 13787.4319409508 9612.8401525858 13808 9577 NSCLC_P3
262303 0 0 0 0 0 0 0 1.51761479346619 0 0 0 0 0 0 0 0 0 0 0 0 2.77995292885411 0 0 0.455246714678705 0 6.00253505334965 0 0 6.38977626503861 5.62852694677149 0 7.71478640979935 0 0 4.86869221196018 0 0 0 5.40473421077292 0 0 0 0 0 6.04324194767314 0 0 0 0 0 0 0 0 31.2208755888687 36.8838038959162 AACTCATCAGGCCGAT-1 14063 11315 13787.4319409508 9612.8401525858 13757 9592 NSCLC_P3
262304 0 0.593059666064829 0 0 0 0 0 1.51761479346619 0 0 0 0 0 3.38355011834713 0 0 0 0 0 3.56065162147263 2.77995292885411 0 1.534691989514 0.455246714678705 10.154385198834 6.00253505334965 0 0 6.38977626503861 5.62852694677149 10.3974494260642 7.71478640979935 0 0 4.86869221196018 5.47201562808532 0 0 5.40473421077292 0 8.98202040920743 0 7.19254691743268 0 6.04324194767314 12.3127093481957 0 0 0 19.6040165691126 0 0 0 31.2208755888687 32.9854150094057 AACTCATCAGGCCGAT-1 14063 11315 13787.4319409508 9612.8401525858 13813 9592 NSCLC_P3
262356 0 0.593059666064829 0 0 0 55.577687568672 39.1060701149235 1.51761479346619 0 0 8.49722006580897 0 0 3.38355011834713 0 0 0 0 0 3.56065162147263 2.77995292885411 0 1.534691989514 0.455246714678705 0 6.00253505334965 0 0 6.38977626503861 5.62852694677149 0 7.71478640979935 0 0 4.86869221196018 5.47201562808532 23.7244287980064 0 5.40473421077292 0 8.98202040920743 0 7.19254691743268 0 6.04324194767314 12.3127093481957 0 0 0 19.6040165691126 0 0 7.07597686465777 31.2208755888687 24.2626490111517 AACTCATCAGGCCGAT-1 14063 11315 13787.4319409508 9612.8401525858 13798 9591 NSCLC_P3
262357 0 0.593059666064829 0 0 0 0 0 1.51761479346619 0 0 0 0 0 0 0 0 0 0 0 0 2.77995292885411 0 1.534691989514 0.455246714678705 0 6.00253505334965 0 0 6.38977626503861 5.62852694677149 0 7.71478640979935 0 0 4.86869221196018 5.47201562808532 0 0 5.40473421077292 23.7785297041972 8.98202040920743 0 7.19254691743268 0 6.04324194767314 12.3127093481957 0 0 0 0 0 0 0 31.2208755888687 47.843828402283 AACTCATCAGGCCGAT-1 14063 11315 13787.4319409508 9612.8401525858 13830 9591 NSCLC_P3
262883 0 0.593059666064829 0 0 0 55.577687568672 0 1.51761479346619 0 0 0 0 0 3.38355011834713 0 0 0 0 0 0 2.77995292885411 0 1.534691989514 0.455246714678705 0 6.00253505334965 0 0 6.38977626503861 5.62852694677149 10.3974494260642 7.71478640979935 0 0 4.86869221196018 5.47201562808532 0 0 5.40473421077292 0 8.98202040920743 0 7.19254691743268 0 6.04324194767314 12.3127093481957 0 0 0 19.6040165691126 0 0 0 31.2208755888687 9.94379493947786 AACTCATCAGGCCGAT-1 14063 11315 13787.4319409508 9612.8401525858 13786 9603 NSCLC_P3
263020 0 0 0 0 0 0 0 1.51761479346619 0 0 0 0 0 0 0 0 0 0 0 0 2.77995292885411 0 0 0.455246714678705 0 6.00253505334965 0 0 6.38977626503861 5.62852694677149 0 7.71478640979935 0 0 0 0 0 0 5.40473421077292 0 0 0 7.19254691743268 0 6.04324194767314 0 0 0 0 0 0 0 0 31.2208755888687 18.8527023567754 AACTCATCAGGCCGAT-1 14063 11315 13787.4319409508 9612.8401525858 13805 9606 NSCLC_P3
263111 0 0 0 0 0 0 0 1.51761479346619 0 0 0 0 0 0 0 0 0 0 0 0 2.77995292885411 0 0 0.455246714678705 0 0 0 0 0 5.62852694677149 0 7.71478640979935 0 0 0 5.47201562808532 0 0 5.40473421077292 0 0 0 7.19254691743268 0 6.04324194767314 0 2.60322754036086 0 0 0 0 0 0 31.2208755888687 46.7261264764364 AACTCATCAGGCCGAT-1 14063 11315 13787.4319409508 9612.8401525858 13834 9609 NSCLC_P3
263372 0 0 0 0 0 0 0 1.51761479346619 0 0 0 0 0 0 0 0 0 0 0 0 2.77995292885411 0 0 0.455246714678705 0 6.00253505334965 0 0 6.38977626503861 5.62852694677149 0 7.71478640979935 0 0 4.86869221196018 0 0 0 5.40473421077292 0 0 0 0 0 6.04324194767314 0 0 0 0 0 0 0 0 31.2208755888687 51.4450172124656 AACTCATCAGGCCGAT-1 14063 11315 13787.4319409508 9612.8401525858 13736 9614 NSCLC_P3
263506 0 0.593059666064829 0 24.5287755098724 0 0 0 1.51761479346619 0 0 0 1.58528751594613 0 3.38355011834713 0 0 0 0 0 3.56065162147263 2.77995292885411 0 1.534691989514 0.455246714678705 0 6.00253505334965 0 0 6.38977626503861 5.62852694677149 0 7.71478640979935 0 0 0 0 0 0 5.40473421077292 0 0 0 7.19254691743268 0 6.04324194767314 0 0 0 0 0 0 0 0 31.2208755888687 20.0053309260903 AACTCATCAGGCCGAT-1 14063 11315 13787.4319409508 9612.8401525858 13807 9617 NSCLC_P3
263799 0 0 0 0 0 55.577687568672 0 1.51761479346619 0 0 0 0 0 0 0 0 0 0 0 0 2.77995292885411 0 0 0.455246714678705 0 0 0 0 6.38977626503861 5.62852694677149 0 7.71478640979935 0 0 0 5.47201562808532 0 0 5.40473421077292 0 0 0 0 0 6.04324194767314 0 0 0 0 0 0 0 0 31.2208755888687 12.9491927926809 AACTCATCAGGCCGAT-1 14063 11315 13787.4319409508 9612.8401525858 13794 9624 NSCLC_P3
263880 0 0 0 0 0 0 0 1.51761479346619 0 0 0 0 10.2304434399907 0 0 0 0 0 0 0 2.77995292885411 0 0 0.455246714678705 0 0 0 0 6.38977626503861 5.62852694677149 0 7.71478640979935 0 0 0 0 0 0 5.40473421077292 0 0 0 7.19254691743268 0 6.04324194767314 0 0 0 0 19.6040165691126 6.75649808070166 0 0 31.2208755888687 19.3191920868977 AACTCATCAGGCCGAT-1 14063 11315 13787.4319409508 9612.8401525858 13771 9623 NSCLC_P3
263926 0 0 0 0 0 55.577687568672 0 1.51761479346619 0 0 0 0 0 0 0 0 0 0 0 0 2.77995292885411 0 0 0.455246714678705 0 6.00253505334965 0 0 6.38977626503861 5.62852694677149 0 7.71478640979935 0 0 4.86869221196018 0 0 0 5.40473421077292 0 0 0 0 0 6.04324194767314 0 0 0 0 0 6.75649808070166 0 0 31.2208755888687 34.0756290609532 AACTCATCAGGCCGAT-1 14063 11315 13787.4319409508 9612.8401525858 13756 9626 NSCLC_P3
263975 0 0 0 0 0 0 0 1.51761479346619 0 0 0 0 0 0 0 0 0 0 0 0 2.77995292885411 0 0 0.455246714678705 0 6.00253505334965 0 0 6.38977626503861 5.62852694677149 0 7.71478640979935 0 0 4.86869221196018 0 0 0 5.40473421077292 0 0 0 7.19254691743268 0 6.04324194767314 0 0 0 0 0 0 0 0 31.2208755888687 49.2922386594479 AACTCATCAGGCCGAT-1 14063 11315 13787.4319409508 9612.8401525858 13834 9629 NSCLC_P3
264033 0 0.593059666064829 5.99597005029964 0 21.1858263891565 55.577687568672 39.1060701149235 1.51761479346619 0.380113287221352 22.9967766150211 8.49722006580897 0 0 3.38355011834713 0 0 0 21.6222734797129 11.3072425121193 0 2.77995292885411 0 1.534691989514 0.455246714678705 0 6.00253505334965 0 27.9166640437509 6.38977626503861 5.62852694677149 0 7.71478640979935 7.20086721314588 0 4.86869221196018 0 23.7244287980064 0 5.40473421077292 0 0 0 0 0 6.04324194767314 0 2.60322754036086 0 0 0 6.75649808070166 17.5738728715709 7.07597686465777 31.2208755888687 51.3820325360968 AACTCATCAGGCCGAT-1 14063 11315 13787.4319409508 9612.8401525858 13739 9630 NSCLC_P3
264034 0 0.593059666064829 0 24.5287755098724 0 0 0 1.51761479346619 0 0 0 0 0 0 0 0 0 0 0 3.56065162147263 2.77995292885411 0 1.534691989514 0.455246714678705 0 6.00253505334965 0 0 6.38977626503861 5.62852694677149 0 7.71478640979935 0 0 4.86869221196018 5.47201562808532 0 0 5.40473421077292 0 0 0 7.19254691743268 0 6.04324194767314 0 0 0 0 0 0 0 0 31.2208755888687 33.2278661601794 AACTCATCAGGCCGAT-1 14063 11315 13787.4319409508 9612.8401525858 13817 9628 NSCLC_P3
264599 0 0.593059666064829 0 0 0 0 0 1.51761479346619 0 0 0 0 10.2304434399907 0 0 0 0 0 0 3.56065162147263 2.77995292885411 0 1.534691989514 0.455246714678705 0 6.00253505334965 0 0 6.38977626503861 5.62852694677149 0 7.71478640979935 0 0 4.86869221196018 0 0 0 5.40473421077292 0 8.98202040920743 0 7.19254691743268 0 6.04324194767314 0 0 0 0 0 6.75649808070166 0 0 31.2208755888687 28.8850631085631 AACTCATCAGGCCGAT-1 14063 11315 13787.4319409508 9612.8401525858 13781 9641 NSCLC_P3
264640 0 0 0 0 0 0 0 1.51761479346619 0 0 0 0 0 0 0 0 0 0 0 0 2.77995292885411 0 0 0.455246714678705 0 0 0 0 0 5.62852694677149 0 7.71478640979935 0 0 0 0 0 0 5.40473421077292 0 0 0 7.19254691743268 0 6.04324194767314 0 0 0 0 0 0 0 0 31.2208755888687 40.8609137904187 AACTCATCAGGCCGAT-1 14063 11315 13787.4319409508 9612.8401525858 13815 9643 NSCLC_P3
265209 0 0 0 0 0 55.577687568672 0 1.51761479346619 0 0 0 0 0 0 0 0 0 0 0 0 2.77995292885411 0 0 0.455246714678705 0 6.00253505334965 0 0 6.38977626503861 5.62852694677149 0 7.71478640979935 0 0 0 0 0 0 5.40473421077292 0 0 0 7.19254691743268 0 6.04324194767314 0 0 0 0 0 0 0 0 31.2208755888687 58.5222435963287 AACTCATCAGGCCGAT-1 14063 11315 13787.4319409508 9612.8401525858 13830 9653 NSCLC_P3
265436 0 0 5.99597005029964 0 21.1858263891565 55.577687568672 39.1060701149235 1.51761479346619 0 22.9967766150211 0 0 0 0 0 0 0 21.6222734797129 11.3072425121193 0 2.77995292885411 0 0 0 0 0 0 27.9166640437509 6.38977626503861 5.62852694677149 0 7.71478640979935 7.20086721314588 0 4.86869221196018 0 23.7244287980064 0 5.40473421077292 0 0 0 7.19254691743268 0 6.04324194767314 0 0 0 0 0 0 17.5738728715709 7.07597686465777 31.2208755888687 58.6563041950152 AACTCATCAGGCCGAT-1 14063 11315 13787.4319409508 9612.8401525858 13750 9658 NSCLC_P3
265437 0 0 5.99597005029964 0 21.1858263891565 55.577687568672 39.1060701149235 1.51761479346619 0 22.9967766150211 8.49722006580897 0 0 0 0 0 0 21.6222734797129 11.3072425121193 0 2.77995292885411 0 0 0.455246714678705 0 6.00253505334965 0 27.9166640437509 6.38977626503861 5.62852694677149 0 7.71478640979935 7.20086721314588 0 4.86869221196018 0 23.7244287980064 0 5.40473421077292 0 0 0 7.19254691743268 0 6.04324194767314 0 0 0 0 0 0 17.5738728715709 7.07597686465777 31.2208755888687 49.9873975257017 AACTCATCAGGCCGAT-1 14063 11315 13787.4319409508 9612.8401525858 13766 9658 NSCLC_P3
265534 0 0 0 0 0 0 0 1.51761479346619 0 0 0 0 0 0 0 0 0 0 0 0 2.77995292885411 0 0 0.455246714678705 0 0 0 0 6.38977626503861 5.62852694677149 0 7.71478640979935 0 0 4.86869221196018 0 0 0 5.40473421077292 0 0 0 0 0 6.04324194767314 0 0 0 0 0 0 0 0 31.2208755888687 48.2282679581105 AACTCATCAGGCCGAT-1 14063 11315 13787.4319409508 9612.8401525858 13790 9661 NSCLC_P3
699570 0 0 0 0 0 0 0 1.54688350808265 0 0 0 0 0 0 0 0 0 0 0 0 1.87924924327168 0 0 0.777944851927741 0 0 0 0 0 0 0 4.13131707514566 0 0 0 0 0 0 3.55193389905283 0 0 0 0 0 0 0 0 0 0 0 4.97791693732091 0 0 0 58.5185662863335 AACTCATGAGGAACGC-1 17167 24670 25619.6155151719 16256.1371224236 25664 16218 NSCLC_P3
700123 0 0 0 0 0 0 0 0 0 0 0 0 0 0 0 0 0 0 0 0 0 0 0 0 0 0 0 0 0 0 0 0 0 0 0 0 0 0 3.55193389905283 0 0 0 0 0 0 0 0 0 0 0 0 0 0 0 38.0568240842009 AACTCATGAGGAACGC-1 17167 24670 25619.6155151719 16256.1371224236 25640 16224 NSCLC_P3
700795 0 0 0 0 0 0 0 0 0 0 0 0.465567209991191 0 0 0 0 0 0 0 0 0 0 0 0 0 0 0 0 0 0 0 0 0 0 0 0 0 0 0 0 0 0 0 0 0 0 0 0 0 0 0 0 8.587131616089 0 24.6156285193338 AACTCATGAGGAACGC-1 17167 24670 25619.6155151719 16256.1371224236 25607 16235 NSCLC_P3
700882 0 0 0 0 0 0 0 1.54688350808265 0 0 0 0 0 0 0 0 0 0 0 0 1.87924924327168 0 0 0.777944851927741 0 0 0 0 0 5.27578647741379 0 4.13131707514566 0 0 0 0 0 0 3.55193389905283 0 0 0 0 0 0 0 0 0 0 0 4.97791693732091 0 0 0 47.9472387449436 AACTCATGAGGAACGC-1 17167 24670 25619.6155151719 16256.1371224236 25664 16238 NSCLC_P3
700954 0 0 0 0 0 0 0 0 0 0 0 0 0 0 0 0 0 16.1018745000893 0 0 0 0 0 0 0 0 0 0 0 0 0 0 0 6.90500567281398 3.01361273708642 0 0 0 0 0 0 0 4.60325047859211 0 0 0 0 0 0 0 0 0 8.587131616089 0 23.719760387754 AACTCATGAGGAACGC-1 17167 24670 25619.6155151719 16256.1371224236 25637 16240 NSCLC_P3
701730 0 0 0 0 0 0 0 0 0 10.5847309067787 0 0 8.93980075508334 0 0 0 0 0 9.10363826200792 0 0 0 0 0 0 0 0 0 0 0 0 0 0 6.90500567281398 3.01361273708642 0 0 6.67924015318978 0 0 0 0 0 0 0 0 0 0 0 0 4.97791693732091 10.778665967896 8.587131616089 0 7.3176776206558 AACTCATGAGGAACGC-1 17167 24670 25619.6155151719 16256.1371224236 25618 16249 NSCLC_P3
701872 0 0 0 0 0 0 0 0 0 0 0 0.465567209991191 0 0 0 0 0 0 0 0 1.87924924327168 0 0 0.777944851927741 0 0 0 0 0 0 0 0 0 0 0 0 0 0 3.55193389905283 0 0 0 0 0 0 0 0 0 0 0 0 0 0 0 47.5025605722942 AACTCATGAGGAACGC-1 17167 24670 25619.6155151719 16256.1371224236 25573 16247 NSCLC_P3
702069 0 0 0 0 0 0 0 1.54688350808265 0 0 0 0 8.93980075508334 0 0 0 0 0 0 0 1.87924924327168 0 0 0.777944851927741 0 0 0 0 0 0 0 0 0 0 0 0 0 0 3.55193389905283 0 0 0 0 0 0 0 0 0 0 0 4.97791693732091 0 0 0 56.424971613502 AACTCATGAGGAACGC-1 17167 24670 25619.6155151719 16256.1371224236 25676 16254 NSCLC_P3
702298 0 0 0 0 0 0 0 0 0 0 0 0.465567209991191 0 0 0 0 0 0 0 0 0 0 0 0 0 0 0 0 0 0 0 0 0 0 0 0 0 0 0 0 0 0 0 0 0 0 0 0 0 0 0 0 0 0 15.6393373195758 AACTCATGAGGAACGC-1 17167 24670 25619.6155151719 16256.1371224236 25604 16257 NSCLC_P3
702509 0 0 0 0 0 0 0 1.54688350808265 0 0 0 0.465567209991191 0 0 0 0 0 0 0 0 1.87924924327168 0 0 0.777944851927741 0 0 0 0 0 0 0 0 0 0 0 0 0 0 3.55193389905283 0 0 0 0 0 0 0 0 0 0 0 0 0 0 0 39.6835636441419 AACTCATGAGGAACGC-1 17167 24670 25619.6155151719 16256.1371224236 25659 16261 NSCLC_P3
702700 0 0 0 0 0 0 0 1.54688350808265 0 0 0 0.465567209991191 0 0 0 0 0 0 0 0 1.87924924327168 0 0 0.777944851927741 0 0 0 0 0 5.27578647741379 0 0 0 0 0 0 0 0 3.55193389905283 0 0 0 0 0 0 0 0 0 0 0 0 0 0 0 38.4285287960462 AACTCATGAGGAACGC-1 17167 24670 25619.6155151719 16256.1371224236 25582 16264 NSCLC_P3
703202 0 0 0 0 0 0 0 0 0 0 0 0 0 0 0 0 0 0 0 0 0 0 0 0 0 0 0 0 0 0 0 0 0 0 0 0 0 0 0 0 0 0 0 0 0 0 0 0 0 0 4.97791693732091 0 0 0 14.0664545139904 AACTCATGAGGAACGC-1 17167 24670 25619.6155151719 16256.1371224236 25622 16270 NSCLC_P3
703954 0 0 0 0 0 0 0 1.54688350808265 0.83617887006177 0 0 0.465567209991191 8.93980075508334 0 1.19618529240705 46.6845934345937 0 0 9.10363826200792 0 1.87924924327168 17.8222584478036 0.942379534506486 0.777944851927741 8.70282318463167 0 5.61648129260852 26.2614730051335 0 5.27578647741379 10.494584411722 4.13131707514566 7.12921556004988 6.90500567281398 0 6.82302661360183 21.46452662798 0 3.55193389905283 22.1416934464741 0 0 0 0 0 0 0 0 0 0 4.97791693732091 0 0 0 56.8647371636133 AACTCATGAGGAACGC-1 17167 24670 25619.6155151719 16256.1371224236 25568 16280 NSCLC_P3
704074 0 0 0 0 0 0 0 1.54688350808265 0 0 0 0 0 0 0 0 0 0 0 0 1.87924924327168 0 0 0.777944851927741 0 0 0 0 0 5.27578647741379 0 4.13131707514566 0 0 0 0 0 0 3.55193389905283 0 0 0 0 0 0 0 0 0 0 0 0 0 0 0 42.4133386660891 AACTCATGAGGAACGC-1 17167 24670 25619.6155151719 16256.1371224236 25586 16282 NSCLC_P3
704160 0 0 0 0 0 0 0 1.54688350808265 0 0 0 0 0 0 0 0 0 0 0 0 1.87924924327168 0 0 0.777944851927741 0 0 0 0 0 0 0 4.13131707514566 0 0 0 0 0 0 3.55193389905283 0 0 0 0 0 0 0 0 0 0 0 0 0 0 0 58.4525895738449 AACTCATGAGGAACGC-1 17167 24670 25619.6155151719 16256.1371224236 25671 16284 NSCLC_P3
705294 0 0 0 0 0 0 0 1.54688350808265 0 0 0 0 0 0 0 0 0 0 0 0 1.87924924327168 0 0 0.777944851927741 0 0 0 0 0 5.27578647741379 0 4.13131707514566 0 0 0 0 0 0 3.55193389905283 0 0 0 0 0 0 0 0 0 0 0 0 0 0 0 55.4657517245045 AACTCATGAGGAACGC-1 17167 24670 25619.6155151719 16256.1371224236 25587 16301 NSCLC_P3
705420 0 0 0 0 0 0 0 1.54688350808265 0 0 0 0 0 0 0 0 0 0 0 0 1.87924924327168 0 0 0.777944851927741 0 0 0 0 0 5.27578647741379 0 4.13131707514566 0 0 0 0 0 0 3.55193389905283 0 0 0 0 0 0 0 0 0 0 0 0 0 0 0 54.2774290478369 AACTCATGAGGAACGC-1 17167 24670 25619.6155151719 16256.1371224236 25647 16303 NSCLC_P3
500722 0 0 0 0 0 0 0 0 0 0 0 0 6.75859531756416 0 0 0 7.16445187553405 0 14.2950337317592 0 0 0 0 0 0 0 0 0 0 0 0 0 0 0 0 0 0 0 0 0 0 0 0 0 0 0 0 0 0 0 0 0 0 0 50.1188096962199 AACTCATGATCCAACG-1 16611 16458 17969.8827193786 13456.5356109722 17954 13409 NSCLC_P3
501370 0 0 0 0 0 0 0 0 0 0 0 0 6.75859531756416 0 0 0 0 0 0 0 0 0 0 0 0 0 0 0 0 0 0 0 0 0 0 0 0 0 0 0 0 0 0 0 0 0 0 0 0 0 4.70477798186248 0 0 0 48.9085258930352 AACTCATGATCCAACG-1 16611 16458 17969.8827193786 13456.5356109722 18000 13418 NSCLC_P3
502149 0 0 0 0 0 0 0 0 0 0 0 0 6.75859531756416 0 0 0 0 0 0 0 0 0 1.17451258408858 0 0 0 0 0 0 0 0 0 0 0 0 0 0 0 0 0 0 0 0 0 0 0 0 0 0 0 0 0 0 0 33.3881260742175 AACTCATGATCCAACG-1 16611 16458 17969.8827193786 13456.5356109722 17951 13429 NSCLC_P3
502708 0 0 0 0 0 0 0 0 0 0 0 0 6.75859531756416 0 0 0 0 0 14.2950337317592 0 0 0 0 0 0 0 0 0 0 0 0 0 0 0 0 0 0 0 0 0 0 0 0 0 0 0 0 0 0 0 4.70477798186248 0 0 0 37.7470807857978 AACTCATGATCCAACG-1 16611 16458 17969.8827193786 13456.5356109722 17937 13438 NSCLC_P3
502709 0 0 0 0 0 0 0 0 0 0 0 0 6.75859531756416 0 0 0 0 0 0 0 0 0 0 0 0 0 0 0 0 0 0 0 0 0 0 0 0 0 0 0 0 0 0 0 0 0 0 0 0 0 0 0 0 0 52.8596949640799 AACTCATGATCCAACG-1 16611 16458 17969.8827193786 13456.5356109722 18019 13437 NSCLC_P3
503140 0 0 0 0 0 0 0 0 0.387556003734781 0 0 0 6.75859531756416 0 0 0 0 0 14.2950337317592 0 0 0 0 0 0 0 0 0 0 0 0 0 0 0 0 0 0 0 0 0 7.57015937752809 0 4.84171320959209 0 0 0 0 0 0 0 0 0 0 0 15.7703870763185 AACTCATGATCCAACG-1 16611 16458 17969.8827193786 13456.5356109722 17976 13442 NSCLC_P3
504370 0 0 0 0 0 0 0 0 0 18.4146838640014 0 0 6.75859531756416 0 0 0 0 0 14.2950337317592 0 0 0 0 0 0 0 0 0 0 0 0 0 0 0 0 0 0 0 0 0 0 0 0 0 0 0 0 0 0 0 0 0 0 0 5.20360462650082 AACTCATGATCCAACG-1 16611 16458 17969.8827193786 13456.5356109722 17966 13460 NSCLC_P3
504580 0 0 0 0 0 0 0 0 0 0 0 0 6.75859531756416 0 0 0 0 17.0763415883626 14.2950337317592 0 0 0 0 0 0 0 0 0 0 0 0 0 0 0 0 0 0 0 0 0 0 0 0 0 0 0 0 0 0 0 4.70477798186248 0 0 0 51.427310205026 AACTCATGATCCAACG-1 16611 16458 17969.8827193786 13456.5356109722 17919 13464 NSCLC_P3
505096 0 0 0 0 0 0 0 0 0 18.4146838640014 0 0 6.75859531756416 0 0 0 0 0 0 0 0 0 0 0 0 0 0 0 0 0 0 0 0 0 0 0 0 0 0 0 0 0 0 0 0 0 0 0 0 0 4.70477798186248 0 0 0 31.6729699368028 AACTCATGATCCAACG-1 16611 16458 17969.8827193786 13456.5356109722 17999 13469 NSCLC_P3
505757 0 0 0 0 0 0 0 0 0 18.4146838640014 0 0 6.75859531756416 0 0 0 0 0 0 0 0 0 0 0 0 0 0 0 0 0 0 0 0 0 0 0 0 8.11355100742318 0 0 0 0 0 0 0 0 2.04099190060778 0 0 0 4.70477798186248 0 0 0 46.2731980468362 AACTCATGATCCAACG-1 16611 16458 17969.8827193786 13456.5356109722 17930 13480 NSCLC_P3
506312 0 0 0 0 0 0 0 0 0 18.4146838640014 0 0 6.75859531756416 0 0 0 0 17.0763415883626 14.2950337317592 0 0 0 1.17451258408858 0 0 0 0 0 0 0 0 0 0 0 0 0 0 0 0 0 0 0 0 0 0 0 0 0 0 0 4.70477798186248 15.4853691392788 0 0 29.5403638773833 AACTCATGATCCAACG-1 16611 16458 17969.8827193786 13456.5356109722 17972 13486 NSCLC_P3
506733 0 0 0 0 0 0 0 0 0 0 0 0 6.75859531756416 0 0 0 0 0 14.2950337317592 0 0 0 0 0 0 0 0 0 0 0 0 0 0 0 0 0 0 0 0 0 0 0 0 0 0 0 0 0 0 0 4.70477798186248 0 0 0 46.841882058287 AACTCATGATCCAACG-1 16611 16458 17969.8827193786 13456.5356109722 17998 13494 NSCLC_P3
507159 0 0 0 0 11.3628748841448 0 0 0 0 0 0 0 6.75859531756416 0 0 0 0 0 14.2950337317592 0 0 0 0 0 0 0 0 0 0 0 0 7.45813861326429 8.14948404168022 0 0 0 0 0 0 0 0 0 0 0 0 0 0 0 0 0 4.70477798186248 0 0 0 44.5737731841587 AACTCATGATCCAACG-1 16611 16458 17969.8827193786 13456.5356109722 17960 13500 NSCLC_P3
41796 0 0 0 32.3165763607004 0 0 0 3.90257957836804 0 0 0 0 10.5045499240586 0 1.81282245565633 0 0 0 0 0 10.394595848014 0 2.18673741242128 0.807819292573958 0 0 0 0 0 7.20873312772952 0 14.9358497965343 0 0 5.45808115526177 0 27.9820040363113 0 10.357488860385 29.9131481025301 0 0 12.6190960191314 0 8.24603871586435 0 0 24.263587308271 0 0 9.46039222059177 11.8617209335806 0 0 57.8472581476802 AACTCATGCGTCCTAA-1 5633 17265 21773.0135115086 3247.81313984448 21775 3190 NSCLC_P3
42045 0 0 0 32.3165763607004 0 96.3660683270211 0 3.90257957836804 0 0 0 0 0 0 0 0 0 0 0 0 10.394595848014 0 0 0.807819292573958 0 0 0 0 0 7.20873312772952 13.2717267459297 14.9358497965343 0 0 5.45808115526177 0 27.9820040363113 0 10.357488860385 0 0 0 12.6190960191314 0 8.24603871586435 0 0 0 0 0 0 11.8617209335806 0 0 57.5474151016217 AACTCATGCGTCCTAA-1 5633 17265 21773.0135115086 3247.81313984448 21746 3197 NSCLC_P3
42184 0 0 0 32.3165763607004 0 0 0 3.90257957836804 0 0 0 0 0 0 1.81282245565633 0 0 0 0 0 10.394595848014 0 2.18673741242128 0.807819292573958 0 0 0 0 0 7.20873312772952 0 14.9358497965343 0 0 0 0 0 0 10.357488860385 29.9131481025301 0 0 12.6190960191314 0 8.24603871586435 0 0 24.263587308271 0 0 0 11.8617209335806 0 0 46.8889510951111 AACTCATGCGTCCTAA-1 5633 17265 21773.0135115086 3247.81313984448 21783 3202 NSCLC_P3
42294 0 0 0 0 0 0 0 3.90257957836804 0 0 0 0 0 0 0 0 0 0 0 0 10.394595848014 0 0 0.807819292573958 0 0 0 0 0 7.20873312772952 0 14.9358497965343 0 0 5.45808115526177 0 0 0 10.357488860385 0 0 0 12.6190960191314 0 8.24603871586435 0 0 0 0 0 0 11.8617209335806 0 0 40.6116051267893 AACTCATGCGTCCTAA-1 5633 17265 21773.0135115086 3247.81313984448 21765 3208 NSCLC_P3
42642 0 0 0 0 0 0 0 3.90257957836804 0 0 0 0 0 0 0 0 0 0 0 0 10.394595848014 0 0 0.807819292573958 0 0 0 0 0 7.20873312772952 0 14.9358497965343 0 0 5.45808115526177 0 27.9820040363113 0 10.357488860385 0 0 0 0 0 8.24603871586435 0 0 0 0 0 0 0 0 0 38.9649818731408 AACTCATGCGTCCTAA-1 5633 17265 21773.0135115086 3247.81313984448 21752 3215 NSCLC_P3
42643 0 0 0 0 0 0 0 3.90257957836804 0 0 0 0 10.5045499240586 0 0 0 0 0 0 0 10.394595848014 0 0 0.807819292573958 0 0 0 0 0 7.20873312772952 0 14.9358497965343 0 0 0 0 0 0 10.357488860385 0 0 0 0 0 8.24603871586435 0 0 0 0 0 9.46039222059177 11.8617209335806 0 0 37.910274223342 AACTCATGCGTCCTAA-1 5633 17265 21773.0135115086 3247.81313984448 21792 3215 NSCLC_P3
42848 0 0 0 0 0 0 0 3.90257957836804 0 0 0 0 0 0 0 0 0 0 0 0 10.394595848014 0 0 0.807819292573958 0 0 0 0 0 7.20873312772952 0 14.9358497965343 0 0 0 0 0 0 10.357488860385 0 0 0 0 0 8.24603871586435 0 0 0 0 0 0 0 0 0 46.1212536568042 AACTCATGCGTCCTAA-1 5633 17265 21773.0135115086 3247.81313984448 21737 3219 NSCLC_P3
42991 0 0 0 0 0 0 0 3.90257957836804 0 0 0 0 10.5045499240586 0 0 0 0 0 0 0 10.394595848014 0 0 0.807819292573958 0 0 0 0 0 7.20873312772952 0 14.9358497965343 0 0 0 0 0 0 10.357488860385 29.9131481025301 0 0 0 0 8.24603871586435 0 0 24.263587308271 0 0 9.46039222059177 11.8617209335806 0 0 56.2580413837453 AACTCATGCGTCCTAA-1 5633 17265 21773.0135115086 3247.81313984448 21823 3222 NSCLC_P3
43030 0 0 0 0 0 0 0 3.90257957836804 0 0 0 0 0 0 0 0 0 44.8660531465765 0 0 10.394595848014 0 0 0.807819292573958 0 0 0 0 0 7.20873312772952 0 14.9358497965343 0 0 0 0 0 0 10.357488860385 0 0 0 0 0 0 0 3.52097718865056 0 0 0 0 11.8617209335806 0 0 53.5944299030786 AACTCATGCGTCCTAA-1 5633 17265 21773.0135115086 3247.81313984448 21725 3224 NSCLC_P3
43226 0 0 5.35880125108635 0 44.7046366098748 0 65.2210073442612 0 0 0 0 0 10.5045499240586 0 0 0 0 44.8660531465765 0 0 0 0 2.18673741242128 0 0 0 0 0 0 7.20873312772952 0 0 9.44529005078477 0 0 0 0 0 10.357488860385 29.9131481025301 0 0 0 0 8.24603871586435 0 0 24.263587308271 0 0 0 11.8617209335806 0 0 30.686031973061 AACTCATGCGTCCTAA-1 5633 17265 21773.0135115086 3247.81313984448 21798 3230 NSCLC_P3
43380 0 0 0 0 0 0 0 0 0 0 0 0 0 0 0 0 0 0 0 0 0 0 0 0 0 0 0 0 0 0 0 0 0 0 0 0 0 0 0 29.9131481025301 0 0 0 0 0 0 0 0 0 0 0 11.8617209335806 0 0 17.3258791251383 AACTCATGCGTCCTAA-1 5633 17265 21773.0135115086 3247.81313984448 21782 3233 NSCLC_P3
43421 0 0 0 0 0 0 0 3.90257957836804 0 0 0 0 10.5045499240586 0 1.81282245565633 0 0 0 0 0 10.394595848014 0 0 0.807819292573958 0 0 0 0 0 7.20873312772952 0 14.9358497965343 0 0 0 0 0 0 10.357488860385 0 0 0 0 0 8.24603871586435 0 0 0 0 0 9.46039222059177 11.8617209335806 0 0 52.8244719902668 AACTCATGCGTCCTAA-1 5633 17265 21773.0135115086 3247.81313984448 21824 3234 NSCLC_P3
43922 0 0 0 0 0 0 0 0 0 0 0 0 0 0 1.81282245565633 0 0 0 0 0 0 0 0 0 0 0 0 0 0 0 0 0 0 0 0 0 0 0 0 0 0 0 0 0 0 0 0 24.263587308271 0 0 9.46039222059177 11.8617209335806 0 0 46.0018017125595 AACTCATGCGTCCTAA-1 5633 17265 21773.0135115086 3247.81313984448 21819 3249 NSCLC_P3
691030 0 0 0 0 0 0 0 1.61930239944029 0 0 0 0 0 0 0 0 0 0 0 0 1.50719918771986 0 0 0.602476721839396 0 0 0 0 0 5.24319314649465 0 0 0 0 0 0 0 0 3.27974107223354 0 0 0 5.27478595450339 0 0 0 0 0 0 0 0 0 0 0 53.5064851220151 AACTGAAGTGGATGGT-1 19278 16984 17732.0843213349 16136.3509629835 17755 16088 NSCLC_P3
691091 0 0 0 0 16.2314533741473 0 0 1.61930239944029 0 0 11.9434695499062 0 0 0 0 0 0 0 11.8033105068171 0 1.50719918771986 0 0 0.602476721839396 0 0 0 0 0 5.24319314649465 0 6.18959908263964 0 0 3.01086264107151 0 21.4195463472449 0 3.27974107223354 0 8.98035197377373 0 5.27478595450339 0 0 0 0 0 0 0 0 0 0 36.0157789159469 54.0173134799732 AACTGAAGTGGATGGT-1 19278 16984 17732.0843213349 16136.3509629835 17708 16088 NSCLC_P3
691762 0 0 0 0 0 0 0 1.61930239944029 0 0 0 0 0 0 0 0 0 0 0 0 1.50719918771986 0 0 0.602476721839396 0 0 0 0 0 5.24319314649465 0 6.18959908263964 0 0 0 0 0 0 3.27974107223354 0 0 0 5.27478595450339 0 0 0 0 0 0 0 0 0 0 36.0157789159469 56.0793110013488 AACTGAAGTGGATGGT-1 19278 16984 17732.0843213349 16136.3509629835 17773 16098 NSCLC_P3
691890 0 1.1533295397102 0 0 16.2314533741473 0 0 1.61930239944029 0 0 0 0 0 0 0 0 0 0 11.8033105068171 0 1.50719918771986 0 0 0 0 0 0 0 0 0 0 6.18959908263964 0 0 3.01086264107151 0 21.4195463472449 0 3.27974107223354 0 0 0 5.27478595450339 0 0 0 0 0 0 0 0 0 0 36.0157789159469 45.59080789784 AACTGAAGTGGATGGT-1 19278 16984 17732.0843213349 16136.3509629835 17701 16103 NSCLC_P3
692090 0 0 0 0 0 0 0 1.61930239944029 0 0 0 0 0 0 0 0 0 0 11.8033105068171 0 1.50719918771986 0 0 0.602476721839396 0 0 0 0 13.6588700639944 5.24319314649465 0 0 0 0 3.01086264107151 0 21.4195463472449 0 3.27974107223354 0 0 0 5.27478595450339 0 9.77356171361843 0 0 0 0 0 0 0 0 36.0157789159469 35.4727720096876 AACTGAAGTGGATGGT-1 19278 16984 17732.0843213349 16136.3509629835 17720 16103 NSCLC_P3
692150 0 0 0 0 0 0 0 1.61930239944029 0 0 11.9434695499062 0 0 0 0 0 0 0 0 0 1.50719918771986 0 0 0.602476721839396 9.50394185598262 0 0 0 0 5.24319314649465 0 0 0 0 0 0 0 0 3.27974107223354 43.8632951881457 0 0 5.27478595450339 12.7537136385714 0 0 0 0 0 0 0 0 0 0 33.8364520797968 AACTGAAGTGGATGGT-1 19278 16984 17732.0843213349 16136.3509629835 17742 16104 NSCLC_P3
692226 0 0 0 0 0 0 53.599109117872 1.61930239944029 0 0 11.9434695499062 0.35177885133781 0 0 0 0 0 0 11.8033105068171 0 1.50719918771986 0 2.88027733538422 0 0 0 0 0 0 0 0 0 0 0 3.01086264107151 0 0 0 3.27974107223354 0 0 13.2438614992427 0 0 9.77356171361843 0 0 0 0 0 0 0 0 0 54.960989962517 AACTGAAGTGGATGGT-1 19278 16984 17732.0843213349 16136.3509629835 17685 16108 NSCLC_P3
692913 0 0 0 0 0 0 0 1.61930239944029 0 0 0 0 0 0 0 0 0 0 0 0 1.50719918771986 0 0 0.602476721839396 0 0 0 0 0 5.24319314649465 0 6.18959908263964 0 0 3.01086264107151 0 0 0 3.27974107223354 0 0 0 5.27478595450339 0 0 0 0 0 0 0 0 0 0 36.0157789159469 45.2609382250684 AACTGAAGTGGATGGT-1 19278 16984 17732.0843213349 16136.3509629835 17773 16117 NSCLC_P3
693280 0 0 0 0 0 0 0 1.61930239944029 0 0 0 0 0 0 0 0 0 0 0 0 1.50719918771986 0 0 0.602476721839396 0 0 0 0 0 5.24319314649465 0 0 0 0 0 0 0 0 3.27974107223354 0 0 0 5.27478595450339 0 9.77356171361843 0 0 0 0 0 0 0 0 36.0157789159469 13.008765021564 AACTGAAGTGGATGGT-1 19278 16984 17732.0843213349 16136.3509629835 17728 16124 NSCLC_P3
693412 0 0 0 0 0 0 0 1.61930239944029 0 0 0 0 0 0 0 0 0 0 0 0 1.50719918771986 0 0 0.602476721839396 0 0 0 0 0 5.24319314649465 0 0 0 0 0 0 0 0 3.27974107223354 0 0 0 5.27478595450339 0 0 13.0120642451678 0 0 0 0 0 0 0 36.0157789159469 22.923320382173 AACTGAAGTGGATGGT-1 19278 16984 17732.0843213349 16136.3509629835 17752 16125 NSCLC_P3
693735 0 0 0 0 0 0 0 1.61930239944029 0 0 0 0 0 0 0 0 0 0 0 0 1.50719918771986 0 0 0.602476721839396 0 0 0 0 0 5.24319314649465 0 0 0 0 3.01086264107151 0 0 0 3.27974107223354 0 0 0 5.27478595450339 0 0 0 0 0 0 0 0 0 0 0 51.4435903753966 AACTGAAGTGGATGGT-1 19278 16984 17732.0843213349 16136.3509629835 17783 16129 NSCLC_P3
693793 0 0 0 0 0 0 0 1.61930239944029 0 0 0 0 0 0 0 0 0 0 0 0 1.50719918771986 0 0 0.602476721839396 0 0 0 0 0 5.24319314649465 0 0 0 0 0 0 0 0 3.27974107223354 0 0 0 5.27478595450339 0 0 0 0 0 0 0 0 0 0 36.0157789159469 41.4313198486431 AACTGAAGTGGATGGT-1 19278 16984 17732.0843213349 16136.3509629835 17691 16131 NSCLC_P3
693931 0 0 0 0 0 0 0 1.61930239944029 0 0 0 0 0 0 0 0 0 0 0 0 1.50719918771986 0 0 0.602476721839396 0 0 0 0 0 5.24319314649465 0 0 0 0 0 0 0 8.218916154549 3.27974107223354 0 0 0 0 0 0 0 0 0 0 0 0 0 0 0 37.0674558638855 AACTGAAGTGGATGGT-1 19278 16984 17732.0843213349 16136.3509629835 17769 16133 NSCLC_P3
694069 0 0 0 31.5615297662032 0 0 0 1.61930239944029 0 0 0 0 0 0 0 0 0 0 0 0 1.50719918771986 0 2.88027733538422 0.602476721839396 0 0 0 0 0 5.24319314649465 0 0 0 0 3.01086264107151 0 21.4195463472449 0 3.27974107223354 0 0 0 5.27478595450339 0 0 0 0 0 0 0 0 0 0 36.0157789159469 57.1003051064501 AACTGAAGTGGATGGT-1 19278 16984 17732.0843213349 16136.3509629835 17675 16135 NSCLC_P3
694070 0 0 0 0 0 0 0 1.61930239944029 0 0 0 0 0 0 0 0 0 0 0 0 1.50719918771986 0 0 0.602476721839396 0 0 0 0 0 5.24319314649465 0 0 0 0 0 0 0 0 3.27974107223354 0 0 0 5.27478595450339 0 0 0 0 0 0 0 0 0 0 36.0157789159469 19.1320783449354 AACTGAAGTGGATGGT-1 19278 16984 17732.0843213349 16136.3509629835 17713 16135 NSCLC_P3
694638 0 0 0 31.5615297662032 0 0 53.599109117872 1.61930239944029 0 0 11.9434695499062 0 0 0 0 0 0 0 11.8033105068171 0 1.50719918771986 0 2.88027733538422 0.602476721839396 9.50394185598262 0 0 0 0 5.24319314649465 11.2777524818165 0 0 0 3.01086264107151 0 21.4195463472449 0 3.27974107223354 43.8632951881457 0 0 5.27478595450339 12.7537136385714 9.77356171361843 0 0 28.6750594546985 0 0 0 0 0 36.0157789159469 49.6744346780073 AACTGAAGTGGATGGT-1 19278 16984 17732.0843213349 16136.3509629835 17781 16145 NSCLC_P3
695039 0 1.1533295397102 0 31.5615297662032 0 0 0 1.61930239944029 0.367421907942037 0 11.9434695499062 0 0 3.57458089728776 0 47.2651310867478 0 0 0 4.46663561521296 1.50719918771986 0 2.88027733538422 0.602476721839396 0 0 0 0 13.6588700639944 5.24319314649465 11.2777524818165 0 0 0 3.01086264107151 0 21.4195463472449 8.218916154549 3.27974107223354 0 8.98035197377373 0 5.27478595450339 12.7537136385714 9.77356171361843 0 2.78902497236923 0 0 19.2018101434068 4.87196781203895 0 0 0 33.4032532063625 AACTGAAGTGGATGGT-1 19278 16984 17732.0843213349 16136.3509629835 17763 16149 NSCLC_P3
695362 0 0 0 0 0 0 0 1.61930239944029 0 0 0 0 0 0 0 0 0 0 0 0 1.50719918771986 0 0 0.602476721839396 0 0 0 0 0 5.24319314649465 0 6.18959908263964 0 0 0 0 0 0 3.27974107223354 0 0 0 5.27478595450339 0 0 0 0 0 0 0 0 0 0 36.0157789159469 20.5694827786861 AACTGAAGTGGATGGT-1 19278 16984 17732.0843213349 16136.3509629835 17726 16156 NSCLC_P3
695418 0 1.1533295397102 0 31.5615297662032 16.2314533741473 40.3303526100222 53.599109117872 1.61930239944029 0 13.8740325001981 11.9434695499062 0 0 0 0 0 0 0 11.8033105068171 0 1.50719918771986 0 2.88027733538422 0.602476721839396 9.50394185598262 0 0 36.3302635965738 13.6588700639944 0 0 0 0 7.30173413494384 3.01086264107151 0 21.4195463472449 0 3.27974107223354 43.8632951881457 0 0 5.27478595450339 12.7537136385714 0 0 0 28.6750594546985 0 0 0 33.3675631631169 0 0 52.3500735520959 AACTGAAGTGGATGGT-1 19278 16984 17732.0843213349 16136.3509629835 17781 16155 NSCLC_P3
695556 0 0 0 0 0 0 0 1.61930239944029 0 0 0 0 0 0 0 0 0 0 0 0 1.50719918771986 0 0 0.602476721839396 0 0 0 0 0 5.24319314649465 0 0 0 0 0 0 0 0 3.27974107223354 0 0 0 5.27478595450339 0 0 0 0 0 0 0 0 0 0 36.0157789159469 44.3102066043005 AACTGAAGTGGATGGT-1 19278 16984 17732.0843213349 16136.3509629835 17694 16159 NSCLC_P3
695828 0 0 0 0 0 0 53.599109117872 1.61930239944029 0 0 11.9434695499062 0 0 0 0 0 0 0 11.8033105068171 0 1.50719918771986 0 2.88027733538422 0.602476721839396 9.50394185598262 0 0 0 13.6588700639944 5.24319314649465 0 6.18959908263964 0 0 3.01086264107151 0 21.4195463472449 0 3.27974107223354 43.8632951881457 0 0 0 12.7537136385714 9.77356171361843 0 0 0 0 0 4.87196781203895 0 0 0 36.586364497461 AACTGAAGTGGATGGT-1 19278 16984 17732.0843213349 16136.3509629835 17760 16160 NSCLC_P3
696042 72.1653591589041 0 0 31.5615297662032 0 40.3303526100222 53.599109117872 0 0 13.8740325001981 11.9434695499062 0 0 0 0 0 0 0 11.8033105068171 0 1.50719918771986 0 2.88027733538422 0 9.50394185598262 0 0 0 0 0 11.2777524818165 6.18959908263964 0 0 3.01086264107151 0 21.4195463472449 0 3.27974107223354 43.8632951881457 0 13.2438614992427 0 12.7537136385714 9.77356171361843 0 0 28.6750594546985 0 0 0 0 0 0 51.051197079265 AACTGAAGTGGATGGT-1 19278 16984 17732.0843213349 16136.3509629835 17775 16164 NSCLC_P3
696505 0 0 0 31.5615297662032 0 0 53.599109117872 1.61930239944029 0 13.8740325001981 11.9434695499062 0 0 0 0 0 0 0 11.8033105068171 0 1.50719918771986 0 2.88027733538422 0.602476721839396 9.50394185598262 0 0 0 0 5.24319314649465 0 6.18959908263964 0 7.30173413494384 3.01086264107151 0 0 0 3.27974107223354 43.8632951881457 0 0 0 12.7537136385714 0 0 0 0 0 0 0 0 0 0 43.8749304748641 AACTGAAGTGGATGGT-1 19278 16984 17732.0843213349 16136.3509629835 17759 16171 NSCLC_P3
696936 0 0 0 0 0 0 53.599109117872 1.61930239944029 0 0 11.9434695499062 0 0 0 0 0 0 0 11.8033105068171 0 1.50719918771986 0 2.88027733538422 0.602476721839396 0 0 0 0 0 5.24319314649465 11.2777524818165 0 0 0 3.01086264107151 0 21.4195463472449 8.218916154549 3.27974107223354 43.8632951881457 0 13.2438614992427 5.27478595450339 12.7537136385714 9.77356171361843 0 0 0 0 0 0 0 0 36.0157789159469 42.760418572937 AACTGAAGTGGATGGT-1 19278 16984 17732.0843213349 16136.3509629835 17729 16179 NSCLC_P3
697149 0 0 0 0 0 40.3303526100222 0 1.61930239944029 0 0 11.9434695499062 0 0 0 0 0 0 0 11.8033105068171 0 1.50719918771986 0 2.88027733538422 0.602476721839396 0 8.41809884084505 0 36.3302635965738 0 0 11.2777524818165 0 0 0 0 12.7939104414816 21.4195463472449 8.218916154549 3.27974107223354 0 0 0 0 0 0 0 0 28.6750594546985 0 0 0 0 0 0 54.1723371102855 AACTGAAGTGGATGGT-1 19278 16984 17732.0843213349 16136.3509629835 17700 16180 NSCLC_P3
697279 0 0 0 0 0 0 53.599109117872 0 0 0 11.9434695499062 0 0 0 0 0 0 0 11.8033105068171 0 1.50719918771986 0 2.88027733538422 0 9.50394185598262 0 0 0 0 0 0 0 0 0 0 12.7939104414816 0 0 3.27974107223354 43.8632951881457 0 13.2438614992427 5.27478595450339 12.7537136385714 9.77356171361843 0 0 28.6750594546985 0 0 0 33.3675631631169 0 36.0157789159469 53.3140733260263 AACTGAAGTGGATGGT-1 19278 16984 17732.0843213349 16136.3509629835 17756 16184 NSCLC_P3
697400 0 1.1533295397102 0 0 0 40.3303526100222 53.599109117872 0 0 0 11.9434695499062 0 0 0 0 0 0 0 11.8033105068171 0 0 19.3574772499454 2.88027733538422 0 0 0 0 36.3302635965738 0 0 11.2777524818165 0 0 0 0 12.7939104414816 21.4195463472449 8.218916154549 0 0 0 0 0 0 0 0 0 28.6750594546985 0 0 0 0 0 0 53.5575096522494 AACTGAAGTGGATGGT-1 19278 16984 17732.0843213349 16136.3509629835 17712 16186 NSCLC_P3
10913 52.5917452375495 0 0 0 0 0 65.2210073442612 0 0 0 17.762508578372 2.4349174578688 0 0 1.81282245565633 0 0 0 0 0 0 0 2.18673741242128 0 0 0 0 0 0 0 0 0 0 0 0 0 0 0 0 29.9131481025301 0 0 12.6190960191314 15.5771639123069 0 0 0 0 0 0 0 11.8617209335806 0 0 53.5962338202129 AACTGACATTCAGAGC-1 5347 15039 19736.84282603 2360.37699238205 19732 2307 NSCLC_P3
11198 52.5917452375495 0 0 0 44.7046366098748 0 65.2210073442612 0 2.19158606789836 0 17.762508578372 2.4349174578688 0 0 1.81282245565633 0 9.19026757650377 0 0 0 0 0 2.18673741242128 0 0 0 0 0 0 0 0 0 0 0 0 15.4200273823997 0 0 0 29.9131481025301 0 0 0 15.5771639123069 8.24603871586435 0 0 24.263587308271 8.74117980712228 0 0 11.8617209335806 0 0 46.1043482202856 AACTGACATTCAGAGC-1 5347 15039 19736.84282603 2360.37699238205 19745 2315 NSCLC_P3
11393 56.9020388948519 0 0 0 0 0 75.6643721548098 0 0 0 18.790485466357 5.14755560669785 0 0 0.944549036135572 0 0 0 17.2262967793173 0 0 0 0 0 0 0 0 0 11.2794357823876 0 0 0 0 0 5.03840159236129 14.3001659809828 0 8.47683098390285 0 29.5081862961355 0 0 0 0 0 0 0 27.3472723303974 0 0 0 10.6502072204672 0 0 44.5530125353418 AACTGACATTCAGAGC-1 5347 15039 19736.84282603 2360.37699238205 19716 2321 NSCLC_P3
11418 52.5917452375495 0 0 32.3165763607004 44.7046366098748 0 65.2210073442612 3.90257957836804 2.19158606789836 0 17.762508578372 2.4349174578688 10.5045499240586 5.4620669484614 1.81282245565633 60.694391718935 9.19026757650377 0 0 0 0 22.6488937957102 2.18673741242128 0.807819292573958 0 0 6.76344574179726 0 18.2672394082462 0 0 0 0 0 0 15.4200273823997 0 8.38510553179484 0 29.9131481025301 0 16.1180087238083 12.6190960191314 15.5771639123069 8.24603871586435 12.6345155694406 3.52097718865056 24.263587308271 8.74117980712228 24.123829532412 0 11.8617209335806 0 0 49.5984139959281 AACTGACATTCAGAGC-1 5347 15039 19736.84282603 2360.37699238205 19767 2321 NSCLC_P3
11512 52.5917452375495 0 0 32.3165763607004 44.7046366098748 0 65.2210073442612 0 2.19158606789836 0 17.762508578372 2.4349174578688 0 0 1.81282245565633 0 9.19026757650377 0 0 0 0 0 2.18673741242128 0 0 0 0 0 0 0 0 0 0 0 0 15.4200273823997 0 8.38510553179484 0 29.9131481025301 0 0 0 15.5771639123069 8.24603871586435 0 3.52097718865056 24.263587308271 8.74117980712228 0 0 11.8617209335806 0 0 37.5701680591367 AACTGACATTCAGAGC-1 5347 15039 19736.84282603 2360.37699238205 19752 2326 NSCLC_P3
11544 56.9020388948519 0 0 0 0 87.2919679348412 75.6643721548098 0 0 0 18.790485466357 5.14755560669785 0 0 0.944549036135572 0 0 0 17.2262967793173 5.97845012485001 0 23.6901123918904 6.61188069604001 0 0 0 6.17196770531163 64.0291224297837 11.2794357823876 0 12.077855515568 0 0 0 0 14.3001659809828 0 8.47683098390285 0 29.5081862961355 0 0 0 18.6234698226668 0 0 0 27.3472723303974 0 0 0 10.6502072204672 0 0 55.7132928441236 AACTGACATTCAGAGC-1 5347 15039 19736.84282603 2360.37699238205 19693 2326 NSCLC_P3
11577 56.9020388948519 0 0 31.2041079960515 0 87.2919679348412 75.6643721548098 0 2.36783702890009 0 18.790485466357 5.14755560669785 0 0 0.944549036135572 0 9.36978075302404 47.9689658212563 17.2262967793173 0 0 0 6.61188069604001 0 0 0 0 0 11.2794357823876 0 0 0 0 0 0 14.3001659809828 0 8.47683098390285 0 29.5081862961355 0 15.8994749728871 0 18.6234698226668 10.745262372635 0 3.54006589879109 27.3472723303974 0 0 0 10.6502072204672 0 0 45.4456107670503 AACTGACATTCAGAGC-1 5347 15039 19736.84282603 2360.37699238205 19706 2327 NSCLC_P3
11578 52.5917452375495 0 0 32.3165763607004 44.7046366098748 0 65.2210073442612 0 2.19158606789836 0 17.762508578372 2.4349174578688 0 0 1.81282245565633 0 9.19026757650377 44.8660531465765 0 0 0 0 2.18673741242128 0 0 0 0 0 0 0 0 0 0 0 0 15.4200273823997 0 0 0 29.9131481025301 10.7155793482907 16.1180087238083 0 15.5771639123069 8.24603871586435 12.6345155694406 3.52097718865056 24.263587308271 8.74117980712228 0 0 11.8617209335806 0 0 36.0464212031268 AACTGACATTCAGAGC-1 5347 15039 19736.84282603 2360.37699238205 19726 2326 NSCLC_P3
11579 52.5917452375495 0 0 32.3165763607004 44.7046366098748 96.3660683270211 65.2210073442612 3.90257957836804 2.19158606789836 0 17.762508578372 2.4349174578688 0 5.4620669484614 1.81282245565633 60.694391718935 9.19026757650377 44.8660531465765 0 5.54384805679178 0 22.6488937957102 2.18673741242128 0 11.6573595178847 11.3741079268843 0 63.5840397259143 18.2672394082462 0 0 0 0 0 0 15.4200273823997 0 8.38510553179484 0 29.9131481025301 10.7155793482907 16.1180087238083 0 15.5771639123069 8.24603871586435 12.6345155694406 3.52097718865056 24.263587308271 8.74117980712228 24.123829532412 0 11.8617209335806 11.297261605031 0 31.3773860383604 AACTGACATTCAGAGC-1 5347 15039 19736.84282603 2360.37699238205 19737 2329 NSCLC_P3
11602 52.5917452375495 1.80567733463926 5.35880125108635 32.3165763607004 44.7046366098748 0 65.2210073442612 3.90257957836804 2.19158606789836 0 17.762508578372 2.4349174578688 10.5045499240586 5.4620669484614 1.81282245565633 60.694391718935 9.19026757650377 0 0 5.54384805679178 0 22.6488937957102 2.18673741242128 0.807819292573958 11.6573595178847 11.3741079268843 6.76344574179726 63.5840397259143 18.2672394082462 7.20873312772952 13.2717267459297 0 0 0 0 15.4200273823997 0 0 0 29.9131481025301 10.7155793482907 16.1180087238083 12.6190960191314 15.5771639123069 8.24603871586435 12.6345155694406 3.52097718865056 24.263587308271 8.74117980712228 24.123829532412 0 11.8617209335806 11.297261605031 0 54.169840907629 AACTGACATTCAGAGC-1 5347 15039 19736.84282603 2360.37699238205 19781 2329 NSCLC_P3
11775 56.9020388948519 0 0 31.2041079960515 64.1189173808348 87.2919679348412 75.6643721548098 3.08538215919533 2.36783702890009 0 18.790485466357 5.14755560669785 0 5.02877846217741 0.944549036135572 51.0644891275235 9.36978075302404 0 17.2262967793173 5.97845012485001 0 23.6901123918904 6.61188069604001 0 12.3732654323829 11.8154825130502 0 64.0291224297837 11.2794357823876 0 0 0 0 0 0 14.3001659809828 0 8.47683098390285 0 29.5081862961355 11.3200117805993 15.8994749728871 9.70052288911333 18.6234698226668 10.745262372635 12.0117267250468 3.54006589879109 27.3472723303974 16.377438885395 0 0 10.6502072204672 0 0 35.2090484615694 AACTGACATTCAGAGC-1 5347 15039 19736.84282603 2360.37699238205 19716 2332 NSCLC_P3
11843 52.5917452375495 0 0 32.3165763607004 0 0 65.2210073442612 3.90257957836804 2.19158606789836 0 17.762508578372 2.4349174578688 0 5.4620669484614 1.81282245565633 60.694391718935 9.19026757650377 0 0 5.54384805679178 0 22.6488937957102 2.18673741242128 0 0 0 6.76344574179726 63.5840397259143 18.2672394082462 0 0 0 0 0 0 15.4200273823997 0 0 0 29.9131481025301 10.7155793482907 16.1180087238083 12.6190960191314 15.5771639123069 8.24603871586435 0 3.52097718865056 24.263587308271 8.74117980712228 24.123829532412 0 11.8617209335806 0 41.9910719154383 36.4931480641234 AACTGACATTCAGAGC-1 5347 15039 19736.84282603 2360.37699238205 19764 2336 NSCLC_P3
11873 52.5917452375495 0 0 32.3165763607004 44.7046366098748 0 65.2210073442612 0 2.19158606789836 0 17.762508578372 2.4349174578688 0 5.4620669484614 1.81282245565633 60.694391718935 9.19026757650377 0 0 5.54384805679178 0 22.6488937957102 2.18673741242128 0 0 11.3741079268843 0 0 18.2672394082462 0 0 0 0 0 0 15.4200273823997 0 0 0 29.9131481025301 10.7155793482907 16.1180087238083 0 15.5771639123069 8.24603871586435 0 3.52097718865056 24.263587308271 8.74117980712228 24.123829532412 0 11.8617209335806 0 0 25.106525206546 AACTGACATTCAGAGC-1 5347 15039 19736.84282603 2360.37699238205 19746 2337 NSCLC_P3
11947 56.9020388948519 0 0 31.2041079960515 0 87.2919679348412 75.6643721548098 0 2.36783702890009 0 18.790485466357 0 0 0 0.944549036135572 51.0644891275235 0 0 17.2262967793173 5.97845012485001 0 23.6901123918904 6.61188069604001 0 12.3732654323829 0 0 64.0291224297837 11.2794357823876 0 12.077855515568 0 0 0 0 14.3001659809828 0 8.47683098390285 0 29.5081862961355 0 15.8994749728871 9.70052288911333 18.6234698226668 10.745262372635 0 0 27.3472723303974 0 0 0 10.6502072204672 0 0 47.4418545250659 AACTGACATTCAGAGC-1 5347 15039 19736.84282603 2360.37699238205 19694 2340 NSCLC_P3
11979 56.9020388948519 1.76669031150632 0 31.2041079960515 0 87.2919679348412 75.6643721548098 3.08538215919533 2.36783702890009 0 18.790485466357 0 8.26287653679224 5.02877846217741 0.944549036135572 51.0644891275235 9.36978075302404 0 17.2262967793173 5.97845012485001 0 23.6901123918904 6.61188069604001 0 0 11.8154825130502 6.17196770531163 64.0291224297837 11.2794357823876 5.97006459005191 12.077855515568 0 0 0 0 14.3001659809828 0 8.47683098390285 0 29.5081862961355 11.3200117805993 15.8994749728871 9.70052288911333 18.6234698226668 10.745262372635 0 3.54006589879109 27.3472723303974 16.377438885395 22.8955082571579 0 10.6502072204672 0 0 35.3147339213639 AACTGACATTCAGAGC-1 5347 15039 19736.84282603 2360.37699238205 19708 2340 NSCLC_P3
12013 52.5917452375495 0 0 32.3165763607004 44.7046366098748 0 65.2210073442612 0 2.19158606789836 0 17.762508578372 2.4349174578688 0 5.4620669484614 1.81282245565633 60.694391718935 9.19026757650377 0 0 5.54384805679178 0 22.6488937957102 2.18673741242128 0 11.6573595178847 11.3741079268843 6.76344574179726 0 18.2672394082462 0 0 0 0 0 0 15.4200273823997 0 0 0 29.9131481025301 10.7155793482907 16.1180087238083 12.6190960191314 15.5771639123069 8.24603871586435 12.6345155694406 3.52097718865056 24.263587308271 8.74117980712228 24.123829532412 0 11.8617209335806 11.297261605031 41.9910719154383 44.6751925954494 AACTGACATTCAGAGC-1 5347 15039 19736.84282603 2360.37699238205 19778 2343 NSCLC_P3
12014 52.5917452375495 0 0 32.3165763607004 44.7046366098748 0 65.2210073442612 3.90257957836804 2.19158606789836 0 17.762508578372 2.4349174578688 0 5.4620669484614 1.81282245565633 60.694391718935 9.19026757650377 44.8660531465765 0 5.54384805679178 0 22.6488937957102 2.18673741242128 0 11.6573595178847 11.3741079268843 6.76344574179726 0 18.2672394082462 0 0 0 0 0 0 15.4200273823997 0 0 0 29.9131481025301 10.7155793482907 16.1180087238083 12.6190960191314 15.5771639123069 8.24603871586435 0 3.52097718865056 24.263587308271 8.74117980712228 0 0 11.8617209335806 11.297261605031 41.9910719154383 54.7039695302649 AACTGACATTCAGAGC-1 5347 15039 19736.84282603 2360.37699238205 19788 2341 NSCLC_P3
12053 52.5917452375495 0 0 32.3165763607004 44.7046366098748 0 65.2210073442612 0 2.19158606789836 0 17.762508578372 2.4349174578688 0 5.4620669484614 1.81282245565633 60.694391718935 9.19026757650377 0 0 5.54384805679178 0 22.6488937957102 2.18673741242128 0 0 11.3741079268843 0 63.5840397259143 0 0 0 0 0 0 0 15.4200273823997 0 8.38510553179484 0 29.9131481025301 10.7155793482907 16.1180087238083 0 15.5771639123069 8.24603871586435 12.6345155694406 3.52097718865056 24.263587308271 8.74117980712228 0 0 11.8617209335806 0 0 23.6225175112166 AACTGACATTCAGAGC-1 5347 15039 19736.84282603 2360.37699238205 19722 2342 NSCLC_P3
12244 52.5917452375495 0 0 32.3165763607004 44.7046366098748 0 65.2210073442612 0 2.19158606789836 0 17.762508578372 2.4349174578688 0 0 1.81282245565633 60.694391718935 9.19026757650377 0 0 5.54384805679178 0 22.6488937957102 2.18673741242128 0 11.6573595178847 11.3741079268843 6.76344574179726 0 18.2672394082462 0 0 0 0 0 0 15.4200273823997 0 8.38510553179484 0 29.9131481025301 10.7155793482907 16.1180087238083 0 15.5771639123069 8.24603871586435 0 3.52097718865056 24.263587308271 8.74117980712228 0 0 11.8617209335806 0 0 12.4309690701166 AACTGACATTCAGAGC-1 5347 15039 19736.84282603 2360.37699238205 19738 2348 NSCLC_P3
12280 56.9020388948519 0 0 31.2041079960515 0 87.2919679348412 75.6643721548098 0 2.36783702890009 0 18.790485466357 0 0 0 0.944549036135572 0 0 0 17.2262967793173 5.97845012485001 0 23.6901123918904 6.61188069604001 0 0 0 0 64.0291224297837 11.2794357823876 0 12.077855515568 0 0 0 0 14.3001659809828 26.6625226370089 8.47683098390285 0 29.5081862961355 0 15.8994749728871 9.70052288911333 18.6234698226668 0 0 0 27.3472723303974 0 0 0 10.6502072204672 0 0 59.1521974533955 AACTGACATTCAGAGC-1 5347 15039 19736.84282603 2360.37699238205 19679 2348 NSCLC_P3
12315 56.9020388948519 0 0 31.2041079960515 0 0 75.6643721548098 0 2.36783702890009 0 18.790485466357 0 8.26287653679224 5.02877846217741 0.944549036135572 51.0644891275235 9.36978075302404 0 0 5.97845012485001 0 23.6901123918904 6.61188069604001 0 12.3732654323829 0 0 0 11.2794357823876 0 12.077855515568 0 0 0 0 14.3001659809828 0 0 0 29.5081862961355 0 15.8994749728871 9.70052288911333 18.6234698226668 10.745262372635 12.0117267250468 3.54006589879109 27.3472723303974 0 0 0 10.6502072204672 0 0 37.3147443876552 AACTGACATTCAGAGC-1 5347 15039 19736.84282603 2360.37699238205 19701 2350 NSCLC_P3
12402 52.5917452375495 0 0 32.3165763607004 44.7046366098748 0 65.2210073442612 0 2.19158606789836 0 17.762508578372 2.4349174578688 0 5.4620669484614 1.81282245565633 60.694391718935 9.19026757650377 0 0 5.54384805679178 0 22.6488937957102 2.18673741242128 0 11.6573595178847 11.3741079268843 0 0 18.2672394082462 0 0 0 0 0 0 0 0 0 0 29.9131481025301 10.7155793482907 16.1180087238083 12.6190960191314 15.5771639123069 8.24603871586435 12.6345155694406 3.52097718865056 24.263587308271 8.74117980712228 24.123829532412 0 11.8617209335806 11.297261605031 0 26.2916531452987 AACTGACATTCAGAGC-1 5347 15039 19736.84282603 2360.37699238205 19761 2350 NSCLC_P3
12487 52.5917452375495 0 0 32.3165763607004 44.7046366098748 0 65.2210073442612 0 2.19158606789836 0 17.762508578372 2.4349174578688 0 5.4620669484614 1.81282245565633 60.694391718935 9.19026757650377 0 0 5.54384805679178 0 22.6488937957102 2.18673741242128 0 0 11.3741079268843 0 0 0 0 0 0 0 0 0 15.4200273823997 0 0 0 29.9131481025301 0 0 12.6190960191314 15.5771639123069 8.24603871586435 0 3.52097718865056 24.263587308271 8.74117980712228 0 0 11.8617209335806 0 0 17.0780903047882 AACTGACATTCAGAGC-1 5347 15039 19736.84282603 2360.37699238205 19721 2354 NSCLC_P3
12584 52.5917452375495 0 5.35880125108635 32.3165763607004 44.7046366098748 0 65.2210073442612 0 2.19158606789836 0 17.762508578372 2.4349174578688 0 0 1.81282245565633 60.694391718935 9.19026757650377 0 0 5.54384805679178 0 0 2.18673741242128 0 0 11.3741079268843 6.76344574179726 63.5840397259143 0 0 0 0 0 0 5.45808115526177 15.4200273823997 0 0 0 29.9131481025301 0 16.1180087238083 0 15.5771639123069 8.24603871586435 0 3.52097718865056 24.263587308271 8.74117980712228 0 0 11.8617209335806 0 0 52.4336041447715 AACTGACATTCAGAGC-1 5347 15039 19736.84282603 2360.37699238205 19789 2355 NSCLC_P3
12630 56.9020388948519 0 0 31.2041079960515 0 0 75.6643721548098 0 2.36783702890009 0 18.790485466357 0 8.26287653679224 5.02877846217741 0.944549036135572 51.0644891275235 9.36978075302404 0 0 5.97845012485001 0 23.6901123918904 6.61188069604001 0 12.3732654323829 0 0 64.0291224297837 11.2794357823876 0 12.077855515568 0 0 0 0 14.3001659809828 0 0 0 29.5081862961355 0 15.8994749728871 9.70052288911333 18.6234698226668 10.745262372635 0 0 27.3472723303974 0 22.8955082571579 0 10.6502072204672 0 0 44.8639627583162 AACTGACATTCAGAGC-1 5347 15039 19736.84282603 2360.37699238205 19692 2359 NSCLC_P3
12631 52.5917452375495 0 0 32.3165763607004 44.7046366098748 0 65.2210073442612 3.90257957836804 2.19158606789836 0 17.762508578372 2.4349174578688 0 5.4620669484614 1.81282245565633 60.694391718935 9.19026757650377 0 22.6198629389479 5.54384805679178 0 22.6488937957102 2.18673741242128 0 11.6573595178847 11.3741079268843 6.76344574179726 63.5840397259143 18.2672394082462 0 0 0 0 0 5.45808115526177 15.4200273823997 0 8.38510553179484 0 29.9131481025301 10.7155793482907 16.1180087238083 12.6190960191314 15.5771639123069 8.24603871586435 12.6345155694406 3.52097718865056 24.263587308271 8.74117980712228 24.123829532412 0 11.8617209335806 11.297261605031 0 42.1796565319672 AACTGACATTCAGAGC-1 5347 15039 19736.84282603 2360.37699238205 19779 2359 NSCLC_P3
12656 52.5917452375495 0 0 32.3165763607004 44.7046366098748 0 65.2210073442612 0 2.19158606789836 0 17.762508578372 2.4349174578688 0 5.4620669484614 1.81282245565633 60.694391718935 9.19026757650377 0 0 5.54384805679178 0 22.6488937957102 2.18673741242128 0 11.6573595178847 11.3741079268843 6.76344574179726 63.5840397259143 18.2672394082462 0 0 0 0 0 0 15.4200273823997 0 8.38510553179484 0 29.9131481025301 10.7155793482907 16.1180087238083 12.6190960191314 15.5771639123069 8.24603871586435 0 3.52097718865056 24.263587308271 8.74117980712228 24.123829532412 0 11.8617209335806 11.297261605031 0 15.1618615615671 AACTGACATTCAGAGC-1 5347 15039 19736.84282603 2360.37699238205 19752 2360 NSCLC_P3
12763 52.5917452375495 0 0 32.3165763607004 44.7046366098748 96.3660683270211 65.2210073442612 0 2.19158606789836 0 17.762508578372 2.4349174578688 0 5.4620669484614 1.81282245565633 60.694391718935 9.19026757650377 0 0 5.54384805679178 0 22.6488937957102 2.18673741242128 0 11.6573595178847 11.3741079268843 6.76344574179726 63.5840397259143 18.2672394082462 0 0 0 0 0 0 15.4200273823997 0 0 0 29.9131481025301 10.7155793482907 16.1180087238083 12.6190960191314 15.5771639123069 8.24603871586435 0 0 24.263587308271 8.74117980712228 0 0 11.8617209335806 0 0 2.62771243111593 AACTGACATTCAGAGC-1 5347 15039 19736.84282603 2360.37699238205 19737 2363 NSCLC_P3
12796 56.9020388948519 1.76669031150632 0 31.2041079960515 0 0 75.6643721548098 3.08538215919533 2.36783702890009 0 18.790485466357 0 8.26287653679224 5.02877846217741 0.944549036135572 51.0644891275235 9.36978075302404 0 0 0 0 23.6901123918904 6.61188069604001 0 12.3732654323829 0 0 0 11.2794357823876 0 0 0 0 0 0 14.3001659809828 0 0 0 29.5081862961355 0 15.8994749728871 9.70052288911333 18.6234698226668 10.745262372635 0 3.54006589879109 27.3472723303974 16.377438885395 22.8955082571579 0 10.6502072204672 0 44.7937286346654 29.2109707615828 AACTGACATTCAGAGC-1 5347 15039 19736.84282603 2360.37699238205 19708 2365 NSCLC_P3
12797 52.5917452375495 1.80567733463926 0 32.3165763607004 44.7046366098748 0 65.2210073442612 0 2.19158606789836 0 17.762508578372 0 0 5.4620669484614 1.81282245565633 60.694391718935 9.19026757650377 0 0 5.54384805679178 0 22.6488937957102 2.18673741242128 0 11.6573595178847 11.3741079268843 6.76344574179726 0 18.2672394082462 0 0 0 0 0 0 15.4200273823997 0 0 0 29.9131481025301 10.7155793482907 16.1180087238083 12.6190960191314 15.5771639123069 8.24603871586435 0 3.52097718865056 24.263587308271 8.74117980712228 0 0 11.8617209335806 0 0 14.3090886047056 AACTGACATTCAGAGC-1 5347 15039 19736.84282603 2360.37699238205 19723 2364 NSCLC_P3
12866 52.5917452375495 0 0 32.3165763607004 0 96.3660683270211 65.2210073442612 3.90257957836804 2.19158606789836 0 17.762508578372 0 0 0 1.81282245565633 0 0 0 22.6198629389479 0 0 0 2.18673741242128 0 0 0 0 0 0 0 0 14.9358497965343 0 0 5.45808115526177 0 0 0 0 29.9131481025301 10.7155793482907 0 12.6190960191314 15.5771639123069 8.24603871586435 0 3.52097718865056 24.263587308271 8.74117980712228 0 0 11.8617209335806 0 41.9910719154383 30.6769189542666 AACTGACATTCAGAGC-1 5347 15039 19736.84282603 2360.37699238205 19767 2366 NSCLC_P3
12980 56.9020388948519 0 0 31.2041079960515 0 87.2919679348412 75.6643721548098 0 2.36783702890009 0 18.790485466357 0 0 0 0.944549036135572 51.0644891275235 9.36978075302404 0 0 0 0 0 6.61188069604001 0 0 11.8154825130502 6.17196770531163 64.0291224297837 11.2794357823876 0 0 0 0 0 0 14.3001659809828 0 0 0 29.5081862961355 0 15.8994749728871 9.70052288911333 18.6234698226668 0 0 0 27.3472723303974 0 0 0 10.6502072204672 0 0 52.7283688956409 AACTGACATTCAGAGC-1 5347 15039 19736.84282603 2360.37699238205 19685 2370 NSCLC_P3
13093 52.5917452375495 0 0 32.3165763607004 44.7046366098748 96.3660683270211 65.2210073442612 0 2.19158606789836 0 17.762508578372 2.4349174578688 0 5.4620669484614 1.81282245565633 60.694391718935 9.19026757650377 0 22.6198629389479 5.54384805679178 0 22.6488937957102 2.18673741242128 0 11.6573595178847 0 0 0 0 0 0 0 0 0 5.45808115526177 15.4200273823997 0 0 0 29.9131481025301 10.7155793482907 16.1180087238083 12.6190960191314 15.5771639123069 8.24603871586435 12.6345155694406 3.52097718865056 24.263587308271 8.74117980712228 0 0 11.8617209335806 0 0 19.1006342523707 AACTGACATTCAGAGC-1 5347 15039 19736.84282603 2360.37699238205 19752 2372 NSCLC_P3
13094 52.5917452375495 1.80567733463926 5.35880125108635 32.3165763607004 44.7046366098748 0 65.2210073442612 0 2.19158606789836 0 17.762508578372 2.4349174578688 0 5.4620669484614 1.81282245565633 0 9.19026757650377 0 0 5.54384805679178 0 0 2.18673741242128 0.807819292573958 0 11.3741079268843 6.76344574179726 63.5840397259143 18.2672394082462 0 0 0 0 9.62627500997042 0 15.4200273823997 0 8.38510553179484 0 29.9131481025301 10.7155793482907 16.1180087238083 0 15.5771639123069 8.24603871586435 12.6345155694406 0 24.263587308271 8.74117980712228 0 0 11.8617209335806 0 0 53.2279915775983 AACTGACATTCAGAGC-1 5347 15039 19736.84282603 2360.37699238205 19789 2371 NSCLC_P3
13232 52.5917452375495 1.80567733463926 0 32.3165763607004 44.7046366098748 96.3660683270211 65.2210073442612 0 2.19158606789836 0 17.762508578372 0 0 5.4620669484614 1.81282245565633 0 0 0 0 5.54384805679178 0 22.6488937957102 2.18673741242128 0 11.6573595178847 11.3741079268843 6.76344574179726 63.5840397259143 18.2672394082462 0 0 0 0 0 0 15.4200273823997 0 0 0 29.9131481025301 10.7155793482907 16.1180087238083 12.6190960191314 15.5771639123069 8.24603871586435 0 0 24.263587308271 8.74117980712228 24.123829532412 0 11.8617209335806 0 41.9910719154383 22.2852836379521 AACTGACATTCAGAGC-1 5347 15039 19736.84282603 2360.37699238205 19722 2377 NSCLC_P3
13233 52.5917452375495 0 0 32.3165763607004 44.7046366098748 0 65.2210073442612 3.90257957836804 2.19158606789836 0 17.762508578372 2.4349174578688 0 5.4620669484614 1.81282245565633 60.694391718935 9.19026757650377 0 0 5.54384805679178 0 22.6488937957102 2.18673741242128 0.807819292573958 11.6573595178847 0 6.76344574179726 0 18.2672394082462 0 0 0 0 0 0 15.4200273823997 0 8.38510553179484 0 29.9131481025301 10.7155793482907 16.1180087238083 12.6190960191314 15.5771639123069 8.24603871586435 12.6345155694406 3.52097718865056 24.263587308271 8.74117980712228 24.123829532412 0 11.8617209335806 11.297261605031 41.9910719154383 16.6632359961408 AACTGACATTCAGAGC-1 5347 15039 19736.84282603 2360.37699238205 19738 2377 NSCLC_P3
13270 52.5917452375495 1.80567733463926 0 32.3165763607004 44.7046366098748 96.3660683270211 65.2210073442612 3.90257957836804 2.19158606789836 0 17.762508578372 2.4349174578688 0 5.4620669484614 1.81282245565633 60.694391718935 9.19026757650377 0 22.6198629389479 5.54384805679178 0 22.6488937957102 2.18673741242128 0 11.6573595178847 11.3741079268843 0 0 18.2672394082462 0 0 0 0 0 5.45808115526177 15.4200273823997 0 8.38510553179484 0 29.9131481025301 10.7155793482907 16.1180087238083 12.6190960191314 15.5771639123069 8.24603871586435 0 3.52097718865056 24.263587308271 8.74117980712228 24.123829532412 0 11.8617209335806 0 41.9910719154383 36.6534657666284 AACTGACATTCAGAGC-1 5347 15039 19736.84282603 2360.37699238205 19770 2376 NSCLC_P3
13327 52.5917452375495 1.80567733463926 0 32.3165763607004 44.7046366098748 96.3660683270211 65.2210073442612 3.90257957836804 2.19158606789836 0 17.762508578372 2.4349174578688 0 5.4620669484614 1.81282245565633 60.694391718935 9.19026757650377 0 0 5.54384805679178 0 22.6488937957102 2.18673741242128 0 11.6573595178847 11.3741079268843 6.76344574179726 63.5840397259143 18.2672394082462 0 0 0 0 0 0 15.4200273823997 0 8.38510553179484 0 29.9131481025301 10.7155793482907 16.1180087238083 12.6190960191314 15.5771639123069 8.24603871586435 12.6345155694406 3.52097718865056 24.263587308271 8.74117980712228 24.123829532412 0 11.8617209335806 0 41.9910719154383 46.6166500574272 AACTGACATTCAGAGC-1 5347 15039 19736.84282603 2360.37699238205 19780 2378 NSCLC_P3
13363 56.9020388948519 0 0 31.2041079960515 0 87.2919679348412 75.6643721548098 0 2.36783702890009 0 18.790485466357 0 0 0 0.944549036135572 0 0 0 0 0 0 0 6.61188069604001 0 0 0 0 0 11.2794357823876 0 0 0 0 0 0 0 0 0 0 29.5081862961355 0 15.8994749728871 9.70052288911333 18.6234698226668 0 0 0 27.3472723303974 0 0 0 10.6502072204672 0 0 45.7999836562992 AACTGACATTCAGAGC-1 5347 15039 19736.84282603 2360.37699238205 19695 2379 NSCLC_P3
13404 52.5917452375495 0 0 32.3165763607004 44.7046366098748 96.3660683270211 65.2210073442612 0 2.19158606789836 0 17.762508578372 0 0 0 1.81282245565633 0 9.19026757650377 0 0 5.54384805679178 0 22.6488937957102 2.18673741242128 0 11.6573595178847 0 0 63.5840397259143 0 0 0 0 0 0 5.45808115526177 0 0 0 0 29.9131481025301 10.7155793482907 16.1180087238083 12.6190960191314 15.5771639123069 8.24603871586435 0 3.52097718865056 24.263587308271 8.74117980712228 0 0 11.8617209335806 0 0 29.5454641798963 AACTGACATTCAGAGC-1 5347 15039 19736.84282603 2360.37699238205 19758 2381 NSCLC_P3
13545 56.9020388948519 0 0 31.2041079960515 64.1189173808348 87.2919679348412 75.6643721548098 0 2.36783702890009 0 18.790485466357 5.14755560669785 0 5.02877846217741 0.944549036135572 0 0 0 0 0 0 0 6.61188069604001 0 0 0 0 0 11.2794357823876 0 0 0 0 0 0 14.3001659809828 0 0 0 29.5081862961355 0 15.8994749728871 9.70052288911333 18.6234698226668 0 0 0 27.3472723303974 16.377438885395 0 0 10.6502072204672 0 0 34.326858586644 AACTGACATTCAGAGC-1 5347 15039 19736.84282603 2360.37699238205 19714 2386 NSCLC_P3
13605 52.5917452375495 1.80567733463926 0 32.3165763607004 44.7046366098748 96.3660683270211 65.2210073442612 3.90257957836804 2.19158606789836 0 17.762508578372 2.4349174578688 0 5.4620669484614 1.81282245565633 60.694391718935 9.19026757650377 0 0 5.54384805679178 0 22.6488937957102 2.18673741242128 0 11.6573595178847 11.3741079268843 6.76344574179726 63.5840397259143 18.2672394082462 0 13.2717267459297 0 0 0 0 15.4200273823997 0 8.38510553179484 0 29.9131481025301 10.7155793482907 16.1180087238083 12.6190960191314 15.5771639123069 8.24603871586435 12.6345155694406 3.52097718865056 24.263587308271 8.74117980712228 24.123829532412 0 11.8617209335806 11.297261605031 0 51.5620068232376 AACTGACATTCAGAGC-1 5347 15039 19736.84282603 2360.37699238205 19781 2387 NSCLC_P3
13653 52.5917452375495 0 0 32.3165763607004 44.7046366098748 0 65.2210073442612 3.90257957836804 2.19158606789836 0 17.762508578372 2.4349174578688 0 5.4620669484614 1.81282245565633 60.694391718935 9.19026757650377 0 0 5.54384805679178 0 22.6488937957102 2.18673741242128 0 11.6573595178847 11.3741079268843 0 0 18.2672394082462 0 0 0 0 0 0 0 0 8.38510553179484 0 29.9131481025301 10.7155793482907 16.1180087238083 12.6190960191314 15.5771639123069 8.24603871586435 0 3.52097718865056 24.263587308271 8.74117980712228 24.123829532412 0 11.8617209335806 11.297261605031 0 26.9456235786415 AACTGACATTCAGAGC-1 5347 15039 19736.84282603 2360.37699238205 19741 2387 NSCLC_P3
13693 52.5917452375495 0 0 32.3165763607004 44.7046366098748 96.3660683270211 65.2210073442612 0 2.19158606789836 0 17.762508578372 2.4349174578688 0 5.4620669484614 1.81282245565633 60.694391718935 9.19026757650377 0 0 5.54384805679178 0 22.6488937957102 2.18673741242128 0 11.6573595178847 0 0 63.5840397259143 18.2672394082462 0 0 0 0 0 0 0 0 8.38510553179484 0 29.9131481025301 10.7155793482907 16.1180087238083 12.6190960191314 15.5771639123069 8.24603871586435 0 3.52097718865056 24.263587308271 8.74117980712228 24.123829532412 0 11.8617209335806 0 0 43.0506725015076 AACTGACATTCAGAGC-1 5347 15039 19736.84282603 2360.37699238205 19769 2389 NSCLC_P3
13734 56.9020388948519 0 0 31.2041079960515 64.1189173808348 87.2919679348412 75.6643721548098 3.08538215919533 2.36783702890009 0 18.790485466357 0 0 5.02877846217741 0.944549036135572 51.0644891275235 9.36978075302404 0 0 0 0 0 6.61188069604001 0 0 11.8154825130502 6.17196770531163 64.0291224297837 11.2794357823876 0 0 0 0 0 0 14.3001659809828 0 0 0 29.5081862961355 11.3200117805993 15.8994749728871 9.70052288911333 18.6234698226668 10.745262372635 0 0 27.3472723303974 0 0 0 10.6502072204672 0 0 58.8431435177676 AACTGACATTCAGAGC-1 5347 15039 19736.84282603 2360.37699238205 19686 2390 NSCLC_P3
13795 52.5917452375495 1.80567733463926 0 32.3165763607004 44.7046366098748 96.3660683270211 65.2210073442612 3.90257957836804 2.19158606789836 0 17.762508578372 2.4349174578688 0 5.4620669484614 1.81282245565633 60.694391718935 9.19026757650377 0 0 5.54384805679178 0 22.6488937957102 2.18673741242128 0 11.6573595178847 11.3741079268843 0 63.5840397259143 18.2672394082462 0 0 0 0 0 0 15.4200273823997 0 8.38510553179484 0 29.9131481025301 10.7155793482907 16.1180087238083 12.6190960191314 15.5771639123069 8.24603871586435 12.6345155694406 3.52097718865056 24.263587308271 8.74117980712228 24.123829532412 0 11.8617209335806 0 0 35.5115316693132 AACTGACATTCAGAGC-1 5347 15039 19736.84282603 2360.37699238205 19753 2392 NSCLC_P3
13879 56.9020388948519 0 0 31.2041079960515 64.1189173808348 87.2919679348412 75.6643721548098 3.08538215919533 2.36783702890009 0 18.790485466357 0 8.26287653679224 5.02877846217741 0.944549036135572 51.0644891275235 9.36978075302404 0 17.2262967793173 5.97845012485001 0 23.6901123918904 6.61188069604001 0 12.3732654323829 11.8154825130502 0 64.0291224297837 11.2794357823876 5.97006459005191 0 0 0 0 0 14.3001659809828 0 0 0 29.5081862961355 11.3200117805993 15.8994749728871 9.70052288911333 18.6234698226668 10.745262372635 12.0117267250468 0 27.3472723303974 0 22.8955082571579 0 10.6502072204672 0 0 53.5433384711067 AACTGACATTCAGAGC-1 5347 15039 19736.84282603 2360.37699238205 19696 2395 NSCLC_P3
13880 56.9020388948519 1.76669031150632 0 31.2041079960515 64.1189173808348 87.2919679348412 75.6643721548098 3.08538215919533 2.36783702890009 0 18.790485466357 5.14755560669785 8.26287653679224 5.02877846217741 0.944549036135572 51.0644891275235 9.36978075302404 0 0 5.97845012485001 0 0 6.61188069604001 0 12.3732654323829 0 0 0 11.2794357823876 0 0 0 0 0 0 14.3001659809828 0 0 0 29.5081862961355 11.3200117805993 15.8994749728871 9.70052288911333 18.6234698226668 10.745262372635 12.0117267250468 3.54006589879109 27.3472723303974 16.377438885395 22.8955082571579 0 10.6502072204672 0 0 44.4294453921132 AACTGACATTCAGAGC-1 5347 15039 19736.84282603 2360.37699238205 19709 2395 NSCLC_P3
14016 52.5917452375495 1.80567733463926 0 32.3165763607004 44.7046366098748 0 65.2210073442612 3.90257957836804 2.19158606789836 0 17.762508578372 2.4349174578688 0 5.4620669484614 1.81282245565633 60.694391718935 9.19026757650377 0 0 5.54384805679178 0 22.6488937957102 2.18673741242128 0 11.6573595178847 11.3741079268843 0 0 18.2672394082462 0 0 0 0 0 0 0 0 8.38510553179484 0 29.9131481025301 10.7155793482907 16.1180087238083 12.6190960191314 15.5771639123069 8.24603871586435 12.6345155694406 3.52097718865056 24.263587308271 8.74117980712228 24.123829532412 0 11.8617209335806 11.297261605031 0 36.9418143969848 AACTGACATTCAGAGC-1 5347 15039 19736.84282603 2360.37699238205 19732 2397 NSCLC_P3
14055 52.5917452375495 0 0 32.3165763607004 44.7046366098748 0 65.2210073442612 0 2.19158606789836 0 17.762508578372 0 0 0 1.81282245565633 0 0 0 0 0 0 0 2.18673741242128 0 11.6573595178847 0 0 0 18.2672394082462 0 0 0 0 0 0 0 0 0 0 29.9131481025301 10.7155793482907 16.1180087238083 12.6190960191314 15.5771639123069 8.24603871586435 0 0 24.263587308271 8.74117980712228 0 0 11.8617209335806 0 41.9910719154383 40.4539518448843 AACTGACATTCAGAGC-1 5347 15039 19736.84282603 2360.37699238205 19745 2400 NSCLC_P3
14056 52.5917452375495 1.80567733463926 0 32.3165763607004 44.7046366098748 96.3660683270211 65.2210073442612 0 2.19158606789836 0 17.762508578372 2.4349174578688 0 5.4620669484614 1.81282245565633 0 9.19026757650377 0 0 0 0 22.6488937957102 2.18673741242128 0 11.6573595178847 0 0 0 0 0 0 0 0 0 0 15.4200273823997 0 0 0 29.9131481025301 10.7155793482907 16.1180087238083 12.6190960191314 15.5771639123069 8.24603871586435 0 0 24.263587308271 8.74117980712228 0 0 11.8617209335806 11.297261605031 41.9910719154383 56.4415599239646 AACTGACATTCAGAGC-1 5347 15039 19736.84282603 2360.37699238205 19778 2399 NSCLC_P3
14082 52.5917452375495 0 0 32.3165763607004 44.7046366098748 96.3660683270211 65.2210073442612 3.90257957836804 2.19158606789836 0 17.762508578372 2.4349174578688 0 5.4620669484614 1.81282245565633 60.694391718935 9.19026757650377 0 0 5.54384805679178 0 22.6488937957102 2.18673741242128 0 11.6573595178847 0 6.76344574179726 63.5840397259143 18.2672394082462 0 0 0 0 0 0 15.4200273823997 0 0 0 29.9131481025301 10.7155793482907 16.1180087238083 12.6190960191314 15.5771639123069 8.24603871586435 0 3.52097718865056 24.263587308271 8.74117980712228 24.123829532412 0 11.8617209335806 0 41.9910719154383 48.6087356209468 AACTGACATTCAGAGC-1 5347 15039 19736.84282603 2360.37699238205 19765 2400 NSCLC_P3
14154 52.5917452375495 0 0 32.3165763607004 44.7046366098748 96.3660683270211 65.2210073442612 0 2.19158606789836 0 17.762508578372 2.4349174578688 0 5.4620669484614 1.81282245565633 60.694391718935 9.19026757650377 0 0 5.54384805679178 0 22.6488937957102 2.18673741242128 0 11.6573595178847 11.3741079268843 0 0 18.2672394082462 0 0 0 0 0 0 0 0 0 0 29.9131481025301 10.7155793482907 16.1180087238083 12.6190960191314 15.5771639123069 8.24603871586435 12.6345155694406 3.52097718865056 24.263587308271 8.74117980712228 24.123829532412 0 11.8617209335806 11.297261605031 41.9910719154383 44.9016208153047 AACTGACATTCAGAGC-1 5347 15039 19736.84282603 2360.37699238205 19720 2402 NSCLC_P3
14268 56.9020388948519 0 0 31.2041079960515 64.1189173808348 0 75.6643721548098 0 2.36783702890009 0 18.790485466357 0 0 5.02877846217741 0.944549036135572 51.0644891275235 9.36978075302404 0 0 0 0 0 6.61188069604001 0 0 0 0 0 11.2794357823876 0 0 0 0 0 0 14.3001659809828 0 0 0 29.5081862961355 0 15.8994749728871 9.70052288911333 18.6234698226668 10.745262372635 0 0 27.3472723303974 0 0 0 10.6502072204672 0 0 53.9756189173005 AACTGACATTCAGAGC-1 5347 15039 19736.84282603 2360.37699238205 19708 2406 NSCLC_P3
14330 52.5917452375495 0 0 32.3165763607004 44.7046366098748 96.3660683270211 65.2210073442612 0 2.19158606789836 0 17.762508578372 2.4349174578688 0 5.4620669484614 1.81282245565633 0 9.19026757650377 44.8660531465765 0 0 0 0 2.18673741242128 0 11.6573595178847 0 0 0 0 0 0 0 0 0 0 15.4200273823997 0 0 0 29.9131481025301 10.7155793482907 16.1180087238083 12.6190960191314 15.5771639123069 8.24603871586435 0 0 24.263587308271 8.74117980712228 0 0 11.8617209335806 0 41.9910719154383 50.4053782235473 AACTGACATTCAGAGC-1 5347 15039 19736.84282603 2360.37699238205 19756 2407 NSCLC_P3
14588 52.5917452375495 1.80567733463926 0 32.3165763607004 44.7046366098748 0 65.2210073442612 0 2.19158606789836 0 17.762508578372 2.4349174578688 0 5.4620669484614 1.81282245565633 60.694391718935 9.19026757650377 0 0 5.54384805679178 0 22.6488937957102 2.18673741242128 0 11.6573595178847 11.3741079268843 6.76344574179726 63.5840397259143 18.2672394082462 0 13.2717267459297 0 0 0 0 15.4200273823997 0 0 0 29.9131481025301 10.7155793482907 16.1180087238083 12.6190960191314 15.5771639123069 8.24603871586435 12.6345155694406 3.52097718865056 24.263587308271 8.74117980712228 24.123829532412 0 11.8617209335806 0 41.9910719154383 54.6762326364583 AACTGACATTCAGAGC-1 5347 15039 19736.84282603 2360.37699238205 19722 2413 NSCLC_P3
14589 52.5917452375495 1.80567733463926 0 32.3165763607004 0 0 65.2210073442612 3.90257957836804 2.19158606789836 0 17.762508578372 0 0 5.4620669484614 1.81282245565633 60.694391718935 9.19026757650377 0 0 5.54384805679178 0 22.6488937957102 2.18673741242128 0 11.6573595178847 0 0 0 18.2672394082462 0 0 0 0 0 0 15.4200273823997 0 0 0 29.9131481025301 10.7155793482907 16.1180087238083 12.6190960191314 15.5771639123069 8.24603871586435 12.6345155694406 3.52097718865056 24.263587308271 8.74117980712228 24.123829532412 0 11.8617209335806 0 41.9910719154383 55.7508340047612 AACTGACATTCAGAGC-1 5347 15039 19736.84282603 2360.37699238205 19748 2415 NSCLC_P3
14734 52.5917452375495 0 0 32.3165763607004 0 0 65.2210073442612 3.90257957836804 2.19158606789836 0 17.762508578372 2.4349174578688 0 0 1.81282245565633 60.694391718935 9.19026757650377 0 0 0 0 22.6488937957102 2.18673741242128 0 11.6573595178847 0 6.76344574179726 0 18.2672394082462 0 0 0 0 0 0 15.4200273823997 0 0 0 29.9131481025301 10.7155793482907 16.1180087238083 12.6190960191314 15.5771639123069 8.24603871586435 12.6345155694406 3.52097718865056 24.263587308271 8.74117980712228 24.123829532412 0 11.8617209335806 0 41.9910719154383 55.6350431658222 AACTGACATTCAGAGC-1 5347 15039 19736.84282603 2360.37699238205 19738 2416 NSCLC_P3
185559 0 0 0 0 0 0 0 0.479432527034692 0 0 0 0 0 0 0 0 0 0 0 0 1.48246750089507 0 0 0.545620480844111 0 0 0 0 0 0 0 0 0 0 0 0 0 0 3.51275484455187 0 0 0 4.46918016237273 0 0 0 0 0 0 0 0 0 0 33.2294150629407 58.3174207485702 AACTGCAAGCAACGGA-1 9680 18821 22132.3021266049 7523.85845236275 22125 7466 NSCLC_P3
185966 0 0 0 0 0 0 0 0.479432527034692 0 0 0 0 0 0 0 0 0 0 0 0 1.48246750089507 0 0.0609080492102842 0.545620480844111 0 0 0 0 0 0 0 0 0 0 0 0 0 0 3.51275484455187 0 4.94076927817423 0 4.46918016237273 0 0 0 0 0 0 0 0 0 0 33.2294150629407 55.8032203368218 AACTGCAAGCAACGGA-1 9680 18821 22132.3021266049 7523.85845236275 22161 7476 NSCLC_P3
186350 0 0 0 0 0 0 0 0.479432527034692 0 0 0 0 0 0 0 0 0 0 0 0 1.48246750089507 0 0 0.545620480844111 0 0 0 0 0 0 0 0 0 0 0 0 0 0 3.51275484455187 0 0 0 0 0 0 0 0 0 0 0 0 0 0 33.2294150629407 41.6067014079153 AACTGCAAGCAACGGA-1 9680 18821 22132.3021266049 7523.85845236275 22113 7487 NSCLC_P3
186477 0 0 0 0 0 0 0 0.479432527034692 0 0 0 0 0 0 0 0 0 0 0 0 1.48246750089507 0 0 0.545620480844111 0 0 0 0 0 0 0 5.57835775160054 0 0 0 0 0 0 3.51275484455187 0 0 0 0 0 0 0 0 0 0 0 0 0 0 33.2294150629407 36.8577924948645 AACTGCAAGCAACGGA-1 9680 18821 22132.3021266049 7523.85845236275 22149 7491 NSCLC_P3
186734 0 0 0 0 0 0 0 0.479432527034692 0 0 0 0 0 0 0 0 0 0 0 0 1.48246750089507 0 0 0.545620480844111 0 0 0 0 0 0 0 0 0 0 0 0 0 0 3.51275484455187 0 0 0 0 0 0 0 0 0 0 0 0 0 0 33.2294150629407 21.9242950573174 AACTGCAAGCAACGGA-1 9680 18821 22132.3021266049 7523.85845236275 22134 7502 NSCLC_P3
186770 0 0 0 0 0 0 0 0.479432527034692 0 0 0 0 0 0 0 0 0 0 0 0 1.48246750089507 0 0 0.545620480844111 0 0 0 0 0 0 0 5.57835775160054 0 0 0 0 0 0 3.51275484455187 0 0 0 4.46918016237273 0 0 0 0 0 0 0 0 0 0 0 44.9447911300641 AACTGCAAGCAACGGA-1 9680 18821 22132.3021266049 7523.85845236275 22171 7501 NSCLC_P3
187025 0 0 0 0 0 0 0 0.479432527034692 0 0 0 0 0 0 0 0 0 0 0 0 1.48246750089507 0 0 0.545620480844111 0 0 0 0 0 0 0 5.57835775160054 0 0 0 0 0 0 3.51275484455187 0 0 0 0 0 0 0 0 0 0 0 0 0 0 33.2294150629407 27.4942385725511 AACTGCAAGCAACGGA-1 9680 18821 22132.3021266049 7523.85845236275 22108 7511 NSCLC_P3
187167 0 0 0 0 0 0 0 0.479432527034692 0 0 0 0 0 0 0 0 0 0 0 0 1.48246750089507 0 0 0.545620480844111 0 0 0 0 0 0 0 0 0 0 0 0 0 0 3.51275484455187 0 0 0 4.46918016237273 0 9.22953441114352 0 1.43298458515963 0 0 0 0 0 0 33.2294150629407 56.9947509731761 AACTGCAAGCAACGGA-1 9680 18821 22132.3021266049 7523.85845236275 22076 7515 NSCLC_P3
187404 0 0 0 0 0 0 0 0.479432527034692 0 0 0 0 0 0 0 0 0 0 0 0 1.48246750089507 0 0 0.545620480844111 0 0 0 0 0 0 0 0 0 0 0 0 0 0 3.51275484455187 0 0 0 4.46918016237273 0 0 0 0 0 0 0 0 0 0 33.2294150629407 33.7490817140038 AACTGCAAGCAACGGA-1 9680 18821 22132.3021266049 7523.85845236275 22166 7522 NSCLC_P3
187739 0 0 0 0 0 0 0 0.479432527034692 0 0 0 0 0 0 0 0 0 0 0 0 1.48246750089507 0 0 0.545620480844111 0 0 0 0 0 0 0 0 0 0 0 0 0 0 3.51275484455187 0 0 0 0 0 0 0 0 0 0 0 0 0 0 33.2294150629407 8.93065311496132 AACTGCAAGCAACGGA-1 9680 18821 22132.3021266049 7523.85845236275 22125 7529 NSCLC_P3
187865 0 0 0 0 0 0 0 0.479432527034692 0 0 0 0 0 0 0 0 0 0 0 0 1.48246750089507 0 0 0.545620480844111 0 0 0 0 0 0 0 0 0 0 0 0 0 0 3.51275484455187 0 0 0 4.46918016237273 0 0 0 0 0 0 0 0 0 0 33.2294150629407 17.6568915526513 AACTGCAAGCAACGGA-1 9680 18821 22132.3021266049 7523.85845236275 22146 7535 NSCLC_P3
188405 0 0 0 0 0 0 0 0.479432527034692 0 0 0 0 0 0 0 0 0 0 0 0 1.48246750089507 0 0 0.545620480844111 0 0 0 0 0 0 0 0 0 0 0 0 0 0 3.51275484455187 0 0 0 0 0 0 0 0 0 0 0 0 0 0 33.2294150629407 28.3828982718237 AACTGCAAGCAACGGA-1 9680 18821 22132.3021266049 7523.85845236275 22124 7551 NSCLC_P3
188437 0 0 0 0 0 0 0 0.479432527034692 0 0 0 0 0 0 0 0 0 0 0 0 1.48246750089507 0 0 0.545620480844111 0 0 0 0 0 0 0 0 0 0 0 0 0 0 3.51275484455187 0 0 0 4.46918016237273 0 0 0 0 0 0 0 0 0 0 33.2294150629407 52.2930539765273 AACTGCAAGCAACGGA-1 9680 18821 22132.3021266049 7523.85845236275 22177 7551 NSCLC_P3
188522 0 0 0 0 0 0 0 0.479432527034692 0 0 0 0 0 0 0 0 0 0 0 0 1.48246750089507 0 0 0.545620480844111 0 0 0 0 0 0 0 0 0 0 0 0 0 0 3.51275484455187 0 0 0 0 0 0 0 0 0 0 0 0 0 0 0 37.184533801273 AACTGCAAGCAACGGA-1 9680 18821 22132.3021266049 7523.85845236275 22151 7556 NSCLC_P3
188655 0 0 0 0 0 0 0 0.479432527034692 0 0 0 0.0953207210469768 0 0 0 0 0 0 0 0 1.48246750089507 0 0.0609080492102842 0.545620480844111 0 0 0 0 0 0 0 0 0 0 0 3.86907252124122 0 0 3.51275484455187 0 0 0 4.46918016237273 0 9.22953441114352 0 1.43298458515963 0 0 0 0 0 0 33.2294150629407 56.7267833566382 AACTGCAAGCAACGGA-1 9680 18821 22132.3021266049 7523.85845236275 22087 7558 NSCLC_P3
188832 0 0 0 0 8.12132552796053 0 0 0.479432527034692 0 0 0 0 0 0 0 0 0 12.7455692226473 0 0 1.48246750089507 0 0 0.545620480844111 0 0 0 0 0 7.10906890608056 0 0 0 0 0 0 0 0 3.51275484455187 0 0 0 4.46918016237273 0 0 0 0 0 0 0 0 5.187424845355 0 33.2294150629407 46.9248037207752 AACTGCAAGCAACGGA-1 9680 18821 22132.3021266049 7523.85845236275 22108 7564 NSCLC_P3
188967 0 0 0 0 0 0 0 0.479432527034692 0 0 0 0 0 0 0 0 0 0 0 0 1.48246750089507 0 0 0.545620480844111 0 0 0 0 0 7.10906890608056 0 5.57835775160054 0 0 0 0 0 0 3.51275484455187 0 0 0 4.46918016237273 0 0 0 0 0 0 0 0 0 0 33.2294150629407 57.7320087690108 AACTGCAAGCAACGGA-1 9680 18821 22132.3021266049 7523.85845236275 22167 7570 NSCLC_P3
189093 0 0 0 0 0 0 0 0.479432527034692 0 0 0 0 0 0 0 0 0 0 0 0 1.48246750089507 0 0 0.545620480844111 0 0 0 0 0 7.10906890608056 0 5.57835775160054 0 0 0 0 0 0 3.51275484455187 0 0 0 0 0 0 0 0 0 0 0 0 0 0 33.2294150629407 48.8521638729889 AACTGCAAGCAACGGA-1 9680 18821 22132.3021266049 7523.85845236275 22124 7572 NSCLC_P3
207841 0 0 0 21.7612617929792 0 0 0 0 0 0 0 0 0 0 0 0 0 0 0 0 0 0 0.265315509542037 0 0 0 0 0 0 0 0 0 0 0 0 0 0 7.33183692223951 0 0 0 0 0 0 0.93190089773214 2.47560352484505 0 0 0 0 0 0 0 0 59.1418888122442 AACTGCAATCGGACTA-1 11075 16433 19477.2621738812 8188.99861973978 19527 8157 NSCLC_P3
208708 0 0 0 0 0 0 0 0 0 0 0 0 10.6068870645426 0 0 0 0 0 0 0 0 0 0 0 0 0 0 0 0 0 0 0 9.02198714107884 0 0 0 0 0 0 0 0 0 0 0 0 0 0 0 0 0 7.44749116821093 0 0 0 30.0054538725592 AACTGCAATCGGACTA-1 11075 16433 19477.2621738812 8188.99861973978 19507 8185 NSCLC_P3
201328 0 0 0 0 0 0 0 0 0 0 0 0 10.6068870645426 0 0 0 0 0 0 0 2.94530631433148 0 0 0 0 0 0 0 0 0 0 0 9.02198714107884 0 0 0 0 0 7.72248213465364 0 0 0 0 0 0 0 0 0 0 0 7.44749116821093 0 0 0 58.9909757103819 AACTGCAATTCCTAGA-1 11479 14382 17416.5476279367 8005.64092819799 17392 7952 NSCLC_P3
201917 0 0 0 0 0 0 0 0 0 0 0 0 10.6068870645426 0 0 0 0 0 0 0 2.94530631433148 0 0 1.02844688529749 0 0 0 0 0 0 0 0 9.02198714107884 0 0 0 0 0 7.72248213465364 0 0 0 0 0 0 0 0 0 0 0 7.44749116821093 0 0 0 42.7169657828198 AACTGCAATTCCTAGA-1 11479 14382 17416.5476279367 8005.64092819799 17414 7963 NSCLC_P3
202484 0 0 0 0 0 0 0 0 0 0 0 0 0 0 0 0 0 0 0 0 2.94530631433148 0 0 1.02844688529749 0 0 0 0 0 0 0 0 0 0 0 0 0 0 7.72248213465364 0 0 0 0 0 0 0 0 0 0 0 7.44749116821093 0 0 0 21.1359607476397 AACTGCAATTCCTAGA-1 11479 14382 17416.5476279367 8005.64092819799 17412 7985 NSCLC_P3
202674 0 0 0 0 0 0 0 0 0 0 0 0 0 0 0 0 0 0 0 0 2.94530631433148 0 0 1.02844688529749 0 0 0 0 0 0 0 0 0 0 0 0 0 0 7.72248213465364 0 0 0 0 0 0 0 0 0 0 0 7.44749116821093 0 0 0 54.4573972345534 AACTGCAATTCCTAGA-1 11479 14382 17416.5476279367 8005.64092819799 17469 7991 NSCLC_P3
202780 0 0 0 0 0 0 0 0 0 0 0 0 0 0 0 0 0 0 0 0 2.94530631433148 0 0 0 0 0 0 0 0 0 0 0 0 0 0 0 0 0 7.72248213465364 0 0 0 0 0 0 2.47560352484505 0 0 0 0 7.44749116821093 0 0 0 36.6982153039143 AACTGCAATTCCTAGA-1 11479 14382 17416.5476279367 8005.64092819799 17451 7993 NSCLC_P3
203048 0 0 0 0 0 0 0 0 0 0 0 0 0 0 0 0 0 0 0 0 2.94530631433148 0 0 1.02844688529749 0 0 0 0 0 0 0 0 9.02198714107884 0 0 0 0 0 7.72248213465364 0 0 0 0 0 0 0 0 0 0 0 7.44749116821093 0 0 0 6.97191558968963 AACTGCAATTCCTAGA-1 11479 14382 17416.5476279367 8005.64092819799 17423 8003 NSCLC_P3
203298 0 0 0 0 0 0 0 0 0 0 0 0 0 0 0 0 0 0 0 0 2.94530631433148 0 0 0 0 0 0 0 0 0 0 0 0 0 0 0 0 0 7.72248213465364 0 0 0 0 0 0 0 0 0 0 0 7.44749116821093 0 0 0 31.8473599441107 AACTGCAATTCCTAGA-1 11479 14382 17416.5476279367 8005.64092819799 17385 8010 NSCLC_P3
203503 0 0 0 0 0 0 0 0 0 0 0 0 0 0 0 0 0 0 0 0 2.94530631433148 0 0 0 0 0 0 0 0 0 0 0 0 0 0 0 0 0 7.72248213465364 0 0 0 0 0 0 0 0 0 0 0 7.44749116821093 0 0 0 18.6320568298552 AACTGCAATTCCTAGA-1 11479 14382 17416.5476279367 8005.64092819799 17406 8021 NSCLC_P3
203778 0 0 0 0 12.6909778143486 0 0 0 0 0 0 0 0 0 0 0 0 0 0 0 2.94530631433148 0 0.265315509542037 0 0 0 0 0 0 0 0 0 9.02198714107884 0 0 0 0 0 7.72248213465364 0 0 0 0 0 0 0 0 0 0 0 7.44749116821093 0 0 0 54.7391721699753 AACTGCAATTCCTAGA-1 11479 14382 17416.5476279367 8005.64092819799 17363 8017 NSCLC_P3
203806 0 0 0 21.7612617929792 0 0 0 0 0 0 0 0 0 0 0 0 0 0 0 0 2.94530631433148 0 0 1.02844688529749 0 0 0 0 0 0 0 0 0 0 0 0 0 0 7.72248213465364 0 0 0 0 0 0 0 0 0 0 0 0 0 0 0 47.0817979524679 AACTGCAATTCCTAGA-1 11479 14382 17416.5476279367 8005.64092819799 17459 8026 NSCLC_P3
204597 0 0 0 0 0 0 0 0 0 0 0 0 0 0 0 0 0 0 0 0 2.94530631433148 0 0 1.02844688529749 0 0 0 0 0 0 0 0 0 0 0 0 0 0 7.72248213465364 0 0 0 0 0 0 0 0 0 0 0 7.44749116821093 0 0 0 52.6997602192064 AACTGCAATTCCTAGA-1 11479 14382 17416.5476279367 8005.64092819799 17445 8050 NSCLC_P3
589384 0 0 0 0 0.699365812633371 0 0 0.580563548007921 0 0 0 0 0 0 0 0 0 0 0 0 1.46046834089881 0 0 0 0 0 0 0 0 0 0 3.67081401421823 0 0 0 3.58660434077286 0 0 3.8710114486656 0 0 0 3.80472351312778 0 0 0 0 0 0 0 0 0 0 27.9218778028117 52.7068855705161 AACTGCCGATGAACTT-1 14983 26712 28164.0866111433 14745.5482197216 28160 14693 NSCLC_P3
590226 0 0 0 0 0 0 0 0.580563548007921 0 0 0 0 0 0 0 0 0 0 0 0 1.46046834089881 0 0 0 0 0 0 0 0 5.22981388851381 0 3.67081401421823 0 0 0 0 0 0 3.8710114486656 0 0 0 3.80472351312778 0 0 0 0 0 0 0 0 0 0 0 46.0738279046844 AACTGCCGATGAACTT-1 14983 26712 28164.0866111433 14745.5482197216 28184 14704 NSCLC_P3
590227 0 0 0 0 0 0 0 0.580563548007921 0 0 0 0 0 0 0 0 0 0 0 0 1.46046834089881 0 0 0.424396432680326 0 0 0 0 0 5.22981388851381 0 3.67081401421823 0 0 0 0 0 0 3.8710114486656 0 0 0 0 0 0 0 0 0 0 0 0 0 0 0 57.6263294735925 AACTGCCGATGAACTT-1 14983 26712 28164.0866111433 14745.5482197216 28206 14706 NSCLC_P3
590950 0 0 0 0 0.699365812633371 0 20.183037414032 0.580563548007921 0 0 0 0 0 0 0 0 0 6.59988013406855 7.08670079826117 0 1.46046834089881 0 0 0 0 0 0 0 0 0 0 3.67081401421823 0 0 2.77591231618666 0 0 4.67573501300679 3.8710114486656 0 0 0 3.80472351312778 0 0 0 1.04034690490448 0 0 0 0 4.03452440645983 0 27.9218778028117 54.4609606281846 AACTGCCGATGAACTT-1 14983 26712 28164.0866111433 14745.5482197216 28119 14715 NSCLC_P3
590951 0 0 0 0 0.699365812633371 0 0 0.580563548007921 0 0 0 0 0 0 0 0 0 0 0 0 1.46046834089881 0 0 0 0 1.26446810852244 0 0 0 0 0 3.67081401421823 0 0 2.77591231618666 0 0 0 3.8710114486656 0 0 0 0 0 0 0 0 0 0 0 0 4.03452440645983 0 0 40.7127035200273 AACTGCCGATGAACTT-1 14983 26712 28164.0866111433 14745.5482197216 28191 14715 NSCLC_P3
591099 0 0 0 0 0.699365812633371 0 0 0.580563548007921 0 0 0 0 0 0 0 0 0 0 0 0 1.46046834089881 0 0 0 0 0 0 0 5.02663172996312 0 6.81094617456125 3.67081401421823 0 0 0 0 0 0 3.8710114486656 0 0 0 0 0 0 0 0 0 0 0 0 4.03452440645983 0 0 36.8905906771601 AACTGCCGATGAACTT-1 14983 26712 28164.0866111433 14745.5482197216 28142 14716 NSCLC_P3
592145 0 0 0 0 0.699365812633371 0 20.183037414032 0.580563548007921 0 7.35706288205465 0 0 0 0 0 0 0 6.59988013406855 0 0 1.46046834089881 0 0 0 0 0 0 0 0 0 0 3.67081401421823 0 0 2.77591231618666 0 0 0 3.8710114486656 0 0 0 3.80472351312778 0 0 0 1.04034690490448 0 0 0 0 4.03452440645983 4.44091691850748 27.9218778028117 29.2413744489325 AACTGCCGATGAACTT-1 14983 26712 28164.0866111433 14745.5482197216 28190 14732 NSCLC_P3
592302 0 0 0 0 0.699365812633371 0 20.183037414032 0.580563548007921 0 0 0 0 0 0 0 0 0 6.59988013406855 0 0 1.46046834089881 0 0 0 0 0 0 11.8844928313232 0 0 0 3.67081401421823 0 0 0 0 0 0 3.8710114486656 0 0 0 3.80472351312778 0 0 0 0 0 0 0 0 4.03452440645983 0 27.9218778028117 13.9464925121213 AACTGCCGATGAACTT-1 14983 26712 28164.0866111433 14745.5482197216 28158 14733 NSCLC_P3
592441 0 0 0 0 0 0 0 0.580563548007921 0 0 0 0 0 0 0 0 0 0 0 0 1.46046834089881 0 0 0 0 0 0 0 5.02663172996312 0 0 3.67081401421823 0 0 0 0 0 0 3.8710114486656 0 0 0 0 0 0 0 0 0 0 0 0 4.03452440645983 0 0 27.7791249104999 AACTGCCGATGAACTT-1 14983 26712 28164.0866111433 14745.5482197216 28138 14736 NSCLC_P3
592514 0 0 0 0 0 0 0 0.580563548007921 0 0 0 0 0 0 0 0 0 0 0 0 1.46046834089881 0 0 0 0 0 0 0 0 0 0 3.67081401421823 0 0 0 3.58660434077286 0 0 3.8710114486656 0 0 0 3.80472351312778 0 0 0 0 0 0 0 0 0 0 27.9218778028117 48.5043137535069 AACTGCCGATGAACTT-1 14983 26712 28164.0866111433 14745.5482197216 28212 14738 NSCLC_P3
593130 0 0 0 0 0.699365812633371 0 0 0.580563548007921 0 0 0 0 0 0 0 0 0 0 0 0 1.46046834089881 0 0 0 0 0 0 0 0 0 0 3.67081401421823 0 0 0 0 0 0 3.8710114486656 0 0 0 0 0 0 0 0 0 0 0 0 4.03452440645983 0 0 3.25507305711778 AACTGCCGATGAACTT-1 14983 26712 28164.0866111433 14745.5482197216 28167 14747 NSCLC_P3
593422 0 0 0 0 0 0 0 0.580563548007921 0 0 0 0 0 0 0 0 0 0 0 0 1.46046834089881 0 0 0 0 0 0 0 5.02663172996312 0 0 3.67081401421823 0 0 0 0 0 0 3.8710114486656 0 0 0 0 0 0 0 0 0 0 0 0 0 0 0 43.22465554408 AACTGCCGATGAACTT-1 14983 26712 28164.0866111433 14745.5482197216 28121 14749 NSCLC_P3
593691 0 0 0 0 0 0 0 0.580563548007921 0 0 0 0 0 0 0 0 0 0 0 0 1.46046834089881 0 0 0 0 0 0 0 0 0 0 3.67081401421823 0 0 2.77591231618666 0 0 0 3.8710114486656 0 0 0 0 0 0 0 0 0 0 0 0 0 0 27.9218778028117 19.3752128517239 AACTGCCGATGAACTT-1 14983 26712 28164.0866111433 14745.5482197216 28181 14755 NSCLC_P3
593963 0 0 0 0 0 0 0 0.580563548007921 0 0 0 0 0 0 0 0 0 0 0 0 1.46046834089881 0 0 0 0 0 0 0 0 0 0 3.67081401421823 0 0 0 0 0 0 3.8710114486656 0 0 0 0 0 0 0 0 0 0 0 0 0 0 27.9218778028117 39.2880219601987 AACTGCCGATGAACTT-1 14983 26712 28164.0866111433 14745.5482197216 28201 14759 NSCLC_P3
594733 31.8477791120313 0 0 0 0.699365812633371 0 0 0.580563548007921 0 0 0 0 0 0 0 0 0 6.59988013406855 0 0 1.46046834089881 0 0 0 0 1.26446810852244 0 0 5.02663172996312 0 0 3.67081401421823 0 0 0 0 0 0 3.8710114486656 0 0 0 3.80472351312778 0 0 0 0 0 0 0 0 4.03452440645983 0 0 38.9405109186074 AACTGCCGATGAACTT-1 14983 26712 28164.0866111433 14745.5482197216 28133 14769 NSCLC_P3
594806 0 0 0 0 0.699365812633371 0 0 0.580563548007921 0 0 0 0 0 0 0 0 0 0 0 0 1.46046834089881 0 0 0 0 0 0 11.8844928313232 5.02663172996312 0 0 3.67081401421823 0 0 0 0 0 0 3.8710114486656 0 0 0 3.80472351312778 0 0 0 0 0 0 0 0 4.03452440645983 0 27.9218778028117 24.6134548982216 AACTGCCGATGAACTT-1 14983 26712 28164.0866111433 14745.5482197216 28154 14768 NSCLC_P3
595637 0 0 0 0 0 0 0 0.580563548007921 0 0 0 0 0 0 0 0 0 0 0 0 1.46046834089881 0 0 0 0 0 0 0 0 0 0 3.67081401421823 0 0 0 0 0 0 3.8710114486656 0 0 0 0 0 0 0 0 0 0 0 0 0 0 0 49.2046769559809 AACTGCCGATGAACTT-1 14983 26712 28164.0866111433 14745.5482197216 28196 14783 NSCLC_P3
596136 0 0 0 0 0.699365812633371 0 0 0.580563548007921 0 0 0 0 0 0 0 0 0 0 0 0 1.46046834089881 0 0 0 0 0 0 0 5.02663172996312 0 0 3.67081401421823 0 0 0 0 0 0 3.8710114486656 0 0 0 3.80472351312778 0 0 0 0 0 0 0 0 4.03452440645983 0 0 54.6148427289906 AACTGCCGATGAACTT-1 14983 26712 28164.0866111433 14745.5482197216 28131 14789 NSCLC_P3
232311 43.5417830361171 0 0 0 5.50412744522632 56.2369989942301 0 0 0 0 9.56324433404717 0 0 0 0.375263916851849 0 0 20.4150713876666 0 0 3.81080854642251 0 2.45308814686184 0 0 8.30968030017529 5.66383338550566 33.1908509959004 12.9206039587091 0 0 0 8.09752067155814 0 0 10.1345902985403 0 0 6.34482005183504 27.322563501836 11.1536241476034 14.09323077243 9.83180932015833 10.4869458739826 13.3407978040694 0 0 21.6542751188639 12.357218540138 0 6.58636067960378 10.3024772239443 0 0 58.2626983738274 AACTGCCGCTACATCT-1 9255 25318 28423.6672632922 8916.92659236385 28440 8861 NSCLC_P3
232518 43.5417830361171 0 0 0 5.50412744522632 0 0 0 0 0 9.56324433404717 0 0 0 0.375263916851849 0 0 0 0 0 0 0 2.45308814686184 0 0 8.30968030017529 5.66383338550566 33.1908509959004 12.9206039587091 0 0 0 0 0 0 10.1345902985403 0 0 6.34482005183504 27.322563501836 0 0 0 10.4869458739826 0 0 0 21.6542751188639 0 0 0 10.3024772239443 0 0 58.4186574756081 AACTGCCGCTACATCT-1 9255 25318 28423.6672632922 8916.92659236385 28454 8867 NSCLC_P3
232585 43.5417830361171 0 0 35.8441791228983 5.50412744522632 0 48.227623706091 0 0 0 9.56324433404717 0 9.08837251874653 0 0.375263916851849 0 0 20.4150713876666 0 0 3.81080854642251 0 2.45308814686184 0.985721959998056 0 8.30968030017529 5.66383338550566 33.1908509959004 12.9206039587091 8.28665719804742 0 0 8.09752067155814 0 0 10.1345902985403 0 0 6.34482005183504 27.322563501836 0 0 0 10.4869458739826 13.3407978040694 0 0 21.6542751188639 0 0 6.58636067960378 10.3024772239443 8.12140381766411 0 49.9277011165445 AACTGCCGCTACATCT-1 9255 25318 28423.6672632922 8916.92659236385 28424 8867 NSCLC_P3
232705 43.5417830361171 0 0 35.8441791228983 5.50412744522632 56.2369989942301 0 0 0 0 9.56324433404717 0 9.08837251874653 0 0.375263916851849 53.4481087488654 0 20.4150713876666 0 0 3.81080854642251 0 2.45308814686184 0.985721959998056 11.3505375253942 8.30968030017529 5.66383338550566 33.1908509959004 12.9206039587091 8.28665719804742 0 0 8.09752067155814 0 0 10.1345902985403 0 0 6.34482005183504 27.322563501836 0 0 9.83180932015833 10.4869458739826 13.3407978040694 0 0 21.6542751188639 0 0 6.58636067960378 10.3024772239443 8.12140381766411 0 45.1255023747465 AACTGCCGCTACATCT-1 9255 25318 28423.6672632922 8916.92659236385 28434 8873 NSCLC_P3
232738 43.5417830361171 0 0 0 5.50412744522632 0 48.227623706091 1.9555172715698 0 0 9.56324433404717 0 0 0 0.375263916851849 0 0 0 0 0 3.81080854642251 0 0 0.985721959998056 0 8.30968030017529 5.66383338550566 33.1908509959004 12.9206039587091 8.28665719804742 0 8.4074128597971 8.09752067155814 0 0 10.1345902985403 0 0 6.34482005183504 27.322563501836 0 0 0 0 0 0 0 21.6542751188639 0 0 6.58636067960378 10.3024772239443 8.12140381766411 0 46.6369880649085 AACTGCCGCTACATCT-1 9255 25318 28423.6672632922 8916.92659236385 28408 8873 NSCLC_P3
232945 43.5417830361171 0 0 35.8441791228983 5.50412744522632 0 0 0 0 0 9.56324433404717 0 0 0 0.375263916851849 53.4481087488654 0 20.4150713876666 0 0 0 0 0 0 0 8.30968030017529 5.66383338550566 33.1908509959004 12.9206039587091 0 0 0 0 0 0 10.1345902985403 33.2834373769209 0 6.34482005183504 27.322563501836 0 0 0 10.4869458739826 0 0 0 21.6542751188639 12.357218540138 0 0 10.3024772239443 8.12140381766411 0 58.3422484340382 AACTGCCGCTACATCT-1 9255 25318 28423.6672632922 8916.92659236385 28468 8879 NSCLC_P3
233032 43.5417830361171 0 0 35.8441791228983 5.50412744522632 0 0 0 0 0 9.56324433404717 0 0 4.63777017433276 0.375263916851849 53.4481087488654 7.31958409566882 20.4150713876666 0 4.26779823582593 3.81080854642251 0 2.45308814686184 0 0 8.30968030017529 5.66383338550566 33.1908509959004 12.9206039587091 0 0 0 8.09752067155814 0 0 10.1345902985403 33.2834373769209 0 6.34482005183504 27.322563501836 0 0 0 10.4869458739826 13.3407978040694 0 0 21.6542751188639 12.357218540138 0 0 10.3024772239443 8.12140381766411 0 49.0080745929842 AACTGCCGCTACATCT-1 9255 25318 28423.6672632922 8916.92659236385 28457 8881 NSCLC_P3
233156 43.5417830361171 0 0 0 5.50412744522632 56.2369989942301 48.227623706091 0 1.08284107011656 22.7603211695463 9.56324433404717 0 9.08837251874653 0 0.375263916851849 0 0 20.4150713876666 0 0 3.81080854642251 0 2.45308814686184 0.985721959998056 0 8.30968030017529 5.66383338550566 33.1908509959004 0 0 0 0 8.09752067155814 0 0 10.1345902985403 0 0 6.34482005183504 27.322563501836 0 14.09323077243 9.83180932015833 10.4869458739826 13.3407978040694 0 0 21.6542751188639 0 0 6.58636067960378 10.3024772239443 8.12140381766411 0 30.933789867085 AACTGCCGCTACATCT-1 9255 25318 28423.6672632922 8916.92659236385 28423 8886 NSCLC_P3
233192 43.5417830361171 0 0 35.8441791228983 5.50412744522632 56.2369989942301 48.227623706091 0 1.08284107011656 0 9.56324433404717 0 9.08837251874653 4.63777017433276 0.375263916851849 53.4481087488654 0 0 0 4.26779823582593 3.81080854642251 21.9851994286402 2.45308814686184 0.985721959998056 11.3505375253942 8.30968030017529 5.66383338550566 33.1908509959004 12.9206039587091 8.28665719804742 0 0 8.09752067155814 0 0 10.1345902985403 33.2834373769209 0 6.34482005183504 27.322563501836 0 0 9.83180932015833 10.4869458739826 13.3407978040694 0 2.89805180912296 21.6542751188639 12.357218540138 0 6.58636067960378 10.3024772239443 8.12140381766411 41.1835735905092 38.0977352503497 AACTGCCGCTACATCT-1 9255 25318 28423.6672632922 8916.92659236385 28441 8883 NSCLC_P3
233378 0 0 0 0 5.50412744522632 56.2369989942301 0 1.9555172715698 1.08284107011656 0 0 0 0 0 0.375263916851849 0 0 0 0 4.26779823582593 3.81080854642251 21.9851994286402 2.45308814686184 0.985721959998056 11.3505375253942 8.30968030017529 5.66383338550566 0 12.9206039587091 8.28665719804742 0 8.4074128597971 0 0 4.78823598604042 10.1345902985403 0 0 6.34482005183504 0 11.1536241476034 0 9.83180932015833 0 13.3407978040694 14.8571548003198 0 21.6542751188639 0 0 6.58636067960378 10.3024772239443 8.12140381766411 41.1835735905092 44.0946919975046 AACTGCCGCTACATCT-1 9255 25318 28423.6672632922 8916.92659236385 28388 8891 NSCLC_P3
233379 0 0 0 0 5.50412744522632 0 0 1.9555172715698 0 0 9.56324433404717 0 9.08837251874653 0 0.375263916851849 0 0 0 0 0 3.81080854642251 0 2.45308814686184 0.985721959998056 0 8.30968030017529 0 0 0 8.28665719804742 0 0 8.09752067155814 0 0 10.1345902985403 0 0 6.34482005183504 27.322563501836 0 14.09323077243 0 10.4869458739826 0 0 0 0 0 0 6.58636067960378 10.3024772239443 8.12140381766411 0 28.9440983561992 AACTGCCGCTACATCT-1 9255 25318 28423.6672632922 8916.92659236385 28406 8894 NSCLC_P3
233407 43.5417830361171 0 0 35.8441791228983 5.50412744522632 0 48.227623706091 0 0 0 9.56324433404717 0 0 4.63777017433276 0.375263916851849 53.4481087488654 0 20.4150713876666 14.4787050380566 4.26779823582593 0 21.9851994286402 0 0 0 8.30968030017529 5.66383338550566 33.1908509959004 12.9206039587091 8.28665719804742 12.9770120413212 0 8.09752067155814 0 0 10.1345902985403 33.2834373769209 0 6.34482005183504 27.322563501836 0 14.09323077243 0 10.4869458739826 13.3407978040694 0 0 21.6542751188639 12.357218540138 0 0 10.3024772239443 8.12140381766411 41.1835735905092 56.6177761493726 AACTGCCGCTACATCT-1 9255 25318 28423.6672632922 8916.92659236385 28474 8891 NSCLC_P3
233444 43.5417830361171 0 0 35.8441791228983 5.50412744522632 0 48.227623706091 0 0 0 9.56324433404717 0 0 0 0.375263916851849 53.4481087488654 7.31958409566882 20.4150713876666 0 4.26779823582593 0 0 0 0 0 8.30968030017529 5.66383338550566 33.1908509959004 12.9206039587091 0 0 0 8.09752067155814 0 0 10.1345902985403 33.2834373769209 0 6.34482005183504 27.322563501836 0 0 0 10.4869458739826 13.3407978040694 0 0 21.6542751188639 12.357218540138 0 0 10.3024772239443 8.12140381766411 0 46.566073313096 AACTGCCGCTACATCT-1 9255 25318 28423.6672632922 8916.92659236385 28463 8892 NSCLC_P3
233492 43.5417830361171 0 0 0 5.50412744522632 56.2369989942301 0 0 1.08284107011656 0 9.56324433404717 0 0 0 0.375263916851849 0 0 20.4150713876666 0 0 3.81080854642251 0 0 0.985721959998056 0 8.30968030017529 5.66383338550566 33.1908509959004 12.9206039587091 0 0 0 0 0 0 10.1345902985403 33.2834373769209 0 6.34482005183504 27.322563501836 0 0 9.83180932015833 10.4869458739826 13.3407978040694 0 0 21.6542751188639 0 0 6.58636067960378 10.3024772239443 8.12140381766411 41.1835735905092 34.1668872817844 AACTGCCGCTACATCT-1 9255 25318 28423.6672632922 8916.92659236385 28449 8894 NSCLC_P3
233858 43.5417830361171 0 0 35.8441791228983 5.50412744522632 56.2369989942301 0 0 1.08284107011656 0 9.56324433404717 0 9.08837251874653 0 0.375263916851849 53.4481087488654 0 0 0 4.26779823582593 3.81080854642251 0 2.45308814686184 0.985721959998056 0 8.30968030017529 5.66383338550566 33.1908509959004 12.9206039587091 8.28665719804742 0 0 8.09752067155814 0 0 10.1345902985403 33.2834373769209 0 6.34482005183504 27.322563501836 0 0 9.83180932015833 10.4869458739826 13.3407978040694 0 0 21.6542751188639 12.357218540138 0 6.58636067960378 10.3024772239443 8.12140381766411 41.1835735905092 17.0949600946748 AACTGCCGCTACATCT-1 9255 25318 28423.6672632922 8916.92659236385 28432 8902 NSCLC_P3
233900 43.5417830361171 0 0 35.8441791228983 5.50412744522632 56.2369989942301 48.227623706091 0 1.08284107011656 22.7603211695463 9.56324433404717 0 0 4.63777017433276 0.375263916851849 53.4481087488654 7.31958409566882 20.4150713876666 0 4.26779823582593 3.81080854642251 21.9851994286402 2.45308814686184 0.985721959998056 11.3505375253942 8.30968030017529 5.66383338550566 33.1908509959004 12.9206039587091 8.28665719804742 0 0 8.09752067155814 0 0 10.1345902985403 0 0 6.34482005183504 27.322563501836 0 14.09323077243 0 10.4869458739826 13.3407978040694 0 0 21.6542751188639 12.357218540138 23.2892558570381 6.58636067960378 10.3024772239443 8.12140381766411 0 54.8769313545067 AACTGCCGCTACATCT-1 9255 25318 28423.6672632922 8916.92659236385 28477 8904 NSCLC_P3
233983 43.5417830361171 0 0 35.8441791228983 5.50412744522632 56.2369989942301 48.227623706091 0 0 22.7603211695463 9.56324433404717 0 0 4.63777017433276 0.375263916851849 53.4481087488654 7.31958409566882 20.4150713876666 0 0 3.81080854642251 0 2.45308814686184 0.985721959998056 0 8.30968030017529 5.66383338550566 33.1908509959004 12.9206039587091 0 0 0 0 0 0 10.1345902985403 33.2834373769209 0 6.34482005183504 27.322563501836 0 14.09323077243 9.83180932015833 10.4869458739826 13.3407978040694 0 0 21.6542751188639 12.357218540138 0 6.58636067960378 10.3024772239443 8.12140381766411 41.1835735905092 29.4206532194229 AACTGCCGCTACATCT-1 9255 25318 28423.6672632922 8916.92659236385 28452 8909 NSCLC_P3
234023 43.5417830361171 1.48571790821461 0 35.8441791228983 5.50412744522632 56.2369989942301 48.227623706091 0 1.08284107011656 22.7603211695463 9.56324433404717 0.507227099954045 9.08837251874653 4.63777017433276 0.375263916851849 53.4481087488654 7.31958409566882 20.4150713876666 0 4.26779823582593 3.81080854642251 21.9851994286402 2.45308814686184 0.985721959998056 11.3505375253942 8.30968030017529 5.66383338550566 33.1908509959004 12.9206039587091 8.28665719804742 0 0 8.09752067155814 0 0 10.1345902985403 33.2834373769209 0 6.34482005183504 27.322563501836 11.1536241476034 14.09323077243 9.83180932015833 10.4869458739826 13.3407978040694 14.8571548003198 2.89805180912296 21.6542751188639 12.357218540138 23.2892558570381 6.58636067960378 10.3024772239443 8.12140381766411 0 40.1452650872407 AACTGCCGCTACATCT-1 9255 25318 28423.6672632922 8916.92659236385 28462 8905 NSCLC_P3
234105 43.5417830361171 0 0 35.8441791228983 5.50412744522632 56.2369989942301 48.227623706091 0 1.08284107011656 0 9.56324433404717 0 9.08837251874653 0 0.375263916851849 53.4481087488654 0 20.4150713876666 0 4.26779823582593 3.81080854642251 0 2.45308814686184 0.985721959998056 0 8.30968030017529 5.66383338550566 33.1908509959004 12.9206039587091 8.28665719804742 0 0 8.09752067155814 0 0 10.1345902985403 0 0 6.34482005183504 27.322563501836 11.1536241476034 0 0 10.4869458739826 13.3407978040694 0 0 21.6542751188639 12.357218540138 0 6.58636067960378 10.3024772239443 8.12140381766411 0 9.7441643933962 AACTGCCGCTACATCT-1 9255 25318 28423.6672632922 8916.92659236385 28418 8909 NSCLC_P3
234296 43.5417830361171 0 0 35.8441791228983 5.50412744522632 56.2369989942301 48.227623706091 0 1.08284107011656 22.7603211695463 9.56324433404717 0 9.08837251874653 4.63777017433276 0.375263916851849 53.4481087488654 7.31958409566882 20.4150713876666 0 4.26779823582593 3.81080854642251 21.9851994286402 2.45308814686184 0.985721959998056 11.3505375253942 8.30968030017529 5.66383338550566 33.1908509959004 12.9206039587091 8.28665719804742 0 0 8.09752067155814 0 0 10.1345902985403 33.2834373769209 0 6.34482005183504 27.322563501836 11.1536241476034 14.09323077243 0 10.4869458739826 13.3407978040694 14.8571548003198 2.89805180912296 21.6542751188639 12.357218540138 23.2892558570381 6.58636067960378 10.3024772239443 8.12140381766411 0 48.4212595925794 AACTGCCGCTACATCT-1 9255 25318 28423.6672632922 8916.92659236385 28472 8914 NSCLC_P3
234364 43.5417830361171 0 0 35.8441791228983 5.50412744522632 56.2369989942301 0 0 1.08284107011656 22.7603211695463 9.56324433404717 0 9.08837251874653 0 0.375263916851849 53.4481087488654 7.31958409566882 20.4150713876666 0 4.26779823582593 3.81080854642251 0 2.45308814686184 0.985721959998056 0 8.30968030017529 5.66383338550566 33.1908509959004 12.9206039587091 8.28665719804742 0 0 8.09752067155814 0 0 10.1345902985403 33.2834373769209 0 6.34482005183504 27.322563501836 0 0 0 10.4869458739826 13.3407978040694 0 0 21.6542751188639 12.357218540138 23.2892558570381 6.58636067960378 10.3024772239443 8.12140381766411 0 16.3329016726402 AACTGCCGCTACATCT-1 9255 25318 28423.6672632922 8916.92659236385 28440 8917 NSCLC_P3
234400 0 0 0 0 0 0 0 1.9555172715698 1.08284107011656 0 0 0 0 0 0.375263916851849 0 0 0 0 0 3.81080854642251 21.9851994286402 0 0.985721959998056 11.3505375253942 0 5.66383338550566 0 0 8.28665719804742 0 8.4074128597971 0 0 4.78823598604042 10.1345902985403 0 7.52463633832039 6.34482005183504 0 0 0 9.83180932015833 0 13.3407978040694 0 0 0 0 0 6.58636067960378 10.3024772239443 0 41.1835735905092 54.7012013944172 AACTGCCGCTACATCT-1 9255 25318 28423.6672632922 8916.92659236385 28369 8915 NSCLC_P3
234447 43.5417830361171 0 0 0 5.50412744522632 56.2369989942301 48.227623706091 1.9555172715698 1.08284107011656 22.7603211695463 9.56324433404717 0 9.08837251874653 0 0.375263916851849 0 0 20.4150713876666 0 0 3.81080854642251 0 2.45308814686184 0.985721959998056 0 8.30968030017529 5.66383338550566 0 0 8.28665719804742 0 0 8.09752067155814 0 0 10.1345902985403 0 0 6.34482005183504 27.322563501836 0 0 0 10.4869458739826 0 0 0 21.6542751188639 0 0 6.58636067960378 10.3024772239443 8.12140381766411 0 31.6854504208061 AACTGCCGCTACATCT-1 9255 25318 28423.6672632922 8916.92659236385 28392 8918 NSCLC_P3
234481 43.5417830361171 0 0 35.8441791228983 5.50412744522632 56.2369989942301 48.227623706091 0 1.08284107011656 22.7603211695463 9.56324433404717 0 0 4.63777017433276 0.375263916851849 53.4481087488654 7.31958409566882 20.4150713876666 0 4.26779823582593 3.81080854642251 21.9851994286402 2.45308814686184 0.985721959998056 0 8.30968030017529 5.66383338550566 33.1908509959004 12.9206039587091 8.28665719804742 0 0 8.09752067155814 0 0 10.1345902985403 33.2834373769209 0 6.34482005183504 27.322563501836 0 0 0 10.4869458739826 13.3407978040694 0 0 21.6542751188639 12.357218540138 23.2892558570381 0 10.3024772239443 8.12140381766411 0 58.3695741893832 AACTGCCGCTACATCT-1 9255 25318 28423.6672632922 8916.92659236385 28482 8919 NSCLC_P3
234551 0 0 0 0 5.50412744522632 56.2369989942301 48.227623706091 0 0 22.7603211695463 9.56324433404717 0 9.08837251874653 0 0.375263916851849 0 0 20.4150713876666 0 0 3.81080854642251 0 2.45308814686184 0.985721959998056 0 8.30968030017529 5.66383338550566 33.1908509959004 0 0 0 0 8.09752067155814 0 0 10.1345902985403 0 0 6.34482005183504 0 0 0 0 10.4869458739826 0 0 0 21.6542751188639 0 0 6.58636067960378 10.3024772239443 8.12140381766411 0 16.1881372874276 AACTGCCGCTACATCT-1 9255 25318 28423.6672632922 8916.92659236385 28408 8921 NSCLC_P3
234666 43.5417830361171 0 0 0 5.50412744522632 56.2369989942301 48.227623706091 0 1.08284107011656 0 9.56324433404717 0 0 4.63777017433276 0.375263916851849 53.4481087488654 7.31958409566882 20.4150713876666 0 4.26779823582593 0 0 2.45308814686184 0 0 8.30968030017529 5.66383338550566 33.1908509959004 12.9206039587091 0 0 0 0 0 0 10.1345902985403 33.2834373769209 0 6.34482005183504 27.322563501836 0 14.09323077243 0 10.4869458739826 13.3407978040694 0 0 21.6542751188639 0 0 0 10.3024772239443 8.12140381766411 0 27.266208355961 AACTGCCGCTACATCT-1 9255 25318 28423.6672632922 8916.92659236385 28450 8924 NSCLC_P3
234667 43.5417830361171 0 0 35.8441791228983 5.50412744522632 56.2369989942301 48.227623706091 0 1.08284107011656 0 9.56324433404717 0 0 4.63777017433276 0.375263916851849 53.4481087488654 7.31958409566882 20.4150713876666 0 4.26779823582593 3.81080854642251 0 2.45308814686184 0 11.3505375253942 8.30968030017529 5.66383338550566 33.1908509959004 12.9206039587091 0 0 0 0 0 0 10.1345902985403 33.2834373769209 0 6.34482005183504 27.322563501836 0 14.09323077243 0 10.4869458739826 13.3407978040694 0 0 21.6542751188639 12.357218540138 0 6.58636067960378 10.3024772239443 8.12140381766411 0 41.7765652498274 AACTGCCGCTACATCT-1 9255 25318 28423.6672632922 8916.92659236385 28465 8923 NSCLC_P3
234708 43.5417830361171 1.48571790821461 0 35.8441791228983 5.50412744522632 56.2369989942301 48.227623706091 0 1.08284107011656 22.7603211695463 9.56324433404717 0.507227099954045 9.08837251874653 4.63777017433276 0.375263916851849 53.4481087488654 7.31958409566882 20.4150713876666 0 4.26779823582593 3.81080854642251 21.9851994286402 2.45308814686184 0.985721959998056 11.3505375253942 8.30968030017529 5.66383338550566 33.1908509959004 12.9206039587091 8.28665719804742 0 8.4074128597971 8.09752067155814 0 0 10.1345902985403 33.2834373769209 0 6.34482005183504 27.322563501836 11.1536241476034 14.09323077243 0 10.4869458739826 13.3407978040694 14.8571548003198 2.89805180912296 21.6542751188639 12.357218540138 23.2892558570381 6.58636067960378 10.3024772239443 8.12140381766411 0 8.18267059044841 AACTGCCGCTACATCT-1 9255 25318 28423.6672632922 8916.92659236385 28425 8925 NSCLC_P3
234890 43.5417830361171 0 0 0 5.50412744522632 56.2369989942301 48.227623706091 1.9555172715698 1.08284107011656 0 9.56324433404717 0 0 0 0.375263916851849 0 0 20.4150713876666 0 0 3.81080854642251 0 2.45308814686184 0.985721959998056 11.3505375253942 8.30968030017529 5.66383338550566 0 0 8.28665719804742 0 8.4074128597971 0 0 4.78823598604042 10.1345902985403 0 7.52463633832039 6.34482005183504 27.322563501836 11.1536241476034 0 9.83180932015833 10.4869458739826 13.3407978040694 14.8571548003198 0 21.6542751188639 0 0 6.58636067960378 10.3024772239443 8.12140381766411 41.1835735905092 49.427542696219 AACTGCCGCTACATCT-1 9255 25318 28423.6672632922 8916.92659236385 28376 8930 NSCLC_P3
234991 43.5417830361171 1.48571790821461 0 35.8441791228983 5.50412744522632 56.2369989942301 48.227623706091 0 1.08284107011656 22.7603211695463 9.56324433404717 0 9.08837251874653 0 0.375263916851849 53.4481087488654 0 20.4150713876666 14.4787050380566 4.26779823582593 3.81080854642251 21.9851994286402 2.45308814686184 0.985721959998056 0 8.30968030017529 5.66383338550566 33.1908509959004 12.9206039587091 8.28665719804742 0 8.4074128597971 8.09752067155814 0 0 10.1345902985403 33.2834373769209 0 6.34482005183504 27.322563501836 0 14.09323077243 0 10.4869458739826 13.3407978040694 0 0 21.6542751188639 12.357218540138 23.2892558570381 6.58636067960378 10.3024772239443 8.12140381766411 0 18.2749299763004 AACTGCCGCTACATCT-1 9255 25318 28423.6672632922 8916.92659236385 28434 8932 NSCLC_P3
234992 43.5417830361171 0 0 35.8441791228983 5.50412744522632 56.2369989942301 0 0 1.08284107011656 22.7603211695463 9.56324433404717 0 0 4.63777017433276 0.375263916851849 53.4481087488654 7.31958409566882 20.4150713876666 0 4.26779823582593 3.81080854642251 21.9851994286402 2.45308814686184 0.985721959998056 0 8.30968030017529 5.66383338550566 33.1908509959004 12.9206039587091 8.28665719804742 0 0 8.09752067155814 0 0 10.1345902985403 33.2834373769209 7.52463633832039 6.34482005183504 27.322563501836 11.1536241476034 0 0 10.4869458739826 13.3407978040694 0 0 21.6542751188639 12.357218540138 0 6.58636067960378 10.3024772239443 8.12140381766411 0 57.6200154860714 AACTGCCGCTACATCT-1 9255 25318 28423.6672632922 8916.92659236385 28479 8933 NSCLC_P3
235064 43.5417830361171 1.48571790821461 0 35.8441791228983 5.50412744522632 56.2369989942301 48.227623706091 0 1.08284107011656 22.7603211695463 9.56324433404717 0 9.08837251874653 4.63777017433276 0.375263916851849 53.4481087488654 7.31958409566882 20.4150713876666 0 4.26779823582593 3.81080854642251 21.9851994286402 2.45308814686184 0.985721959998056 11.3505375253942 8.30968030017529 5.66383338550566 33.1908509959004 12.9206039587091 8.28665719804742 0 0 8.09752067155814 0 0 10.1345902985403 33.2834373769209 0 6.34482005183504 27.322563501836 0 14.09323077243 0 10.4869458739826 13.3407978040694 0 0 21.6542751188639 12.357218540138 23.2892558570381 6.58636067960378 10.3024772239443 8.12140381766411 0 27.204195367848 AACTGCCGCTACATCT-1 9255 25318 28423.6672632922 8916.92659236385 28444 8935 NSCLC_P3
235065 43.5417830361171 1.48571790821461 0 35.8441791228983 5.50412744522632 56.2369989942301 48.227623706091 0 1.08284107011656 22.7603211695463 9.56324433404717 0.507227099954045 9.08837251874653 4.63777017433276 0.375263916851849 53.4481087488654 7.31958409566882 0 0 4.26779823582593 3.81080854642251 21.9851994286402 2.45308814686184 0.985721959998056 11.3505375253942 8.30968030017529 5.66383338550566 33.1908509959004 12.9206039587091 8.28665719804742 12.9770120413212 0 8.09752067155814 0 0 10.1345902985403 33.2834373769209 0 6.34482005183504 27.322563501836 11.1536241476034 14.09323077243 0 10.4869458739826 13.3407978040694 14.8571548003198 2.89805180912296 21.6542751188639 12.357218540138 23.2892558570381 6.58636067960378 10.3024772239443 8.12140381766411 0 38.5939680833248 AACTGCCGCTACATCT-1 9255 25318 28423.6672632922 8916.92659236385 28456 8938 NSCLC_P3
235130 43.5417830361171 1.48571790821461 0 0 5.50412744522632 56.2369989942301 48.227623706091 0 1.08284107011656 22.7603211695463 9.56324433404717 0 9.08837251874653 0 0.375263916851849 0 0 20.4150713876666 14.4787050380566 0 3.81080854642251 0 2.45308814686184 0.985721959998056 11.3505375253942 8.30968030017529 5.66383338550566 33.1908509959004 12.9206039587091 0 0 0 8.09752067155814 0 0 10.1345902985403 0 0 6.34482005183504 27.322563501836 0 0 0 10.4869458739826 13.3407978040694 0 0 21.6542751188639 0 0 6.58636067960378 10.3024772239443 8.12140381766411 0 20.8580815836405 AACTGCCGCTACATCT-1 9255 25318 28423.6672632922 8916.92659236385 28418 8937 NSCLC_P3
235253 43.5417830361171 1.48571790821461 0 0 5.50412744522632 56.2369989942301 48.227623706091 1.9555172715698 1.08284107011656 0 9.56324433404717 0 0 0 0.375263916851849 0 0 20.4150713876666 0 0 3.81080854642251 0 2.45308814686184 0.985721959998056 0 8.30968030017529 5.66383338550566 33.1908509959004 12.9206039587091 8.28665719804742 0 8.4074128597971 0 0 4.78823598604042 10.1345902985403 0 0 6.34482005183504 27.322563501836 11.1536241476034 14.09323077243 9.83180932015833 10.4869458739826 13.3407978040694 14.8571548003198 0 21.6542751188639 0 0 6.58636067960378 10.3024772239443 8.12140381766411 41.1835735905092 41.0981078498831 AACTGCCGCTACATCT-1 9255 25318 28423.6672632922 8916.92659236385 28389 8939 NSCLC_P3
235254 43.5417830361171 1.48571790821461 0 35.8441791228983 5.50412744522632 56.2369989942301 48.227623706091 0 1.08284107011656 22.7603211695463 9.56324433404717 0.507227099954045 9.08837251874653 4.63777017433276 0.375263916851849 53.4481087488654 7.31958409566882 20.4150713876666 0 4.26779823582593 3.81080854642251 21.9851994286402 2.45308814686184 0.985721959998056 11.3505375253942 8.30968030017529 5.66383338550566 33.1908509959004 12.9206039587091 8.28665719804742 0 0 8.09752067155814 0 0 10.1345902985403 33.2834373769209 0 6.34482005183504 27.322563501836 0 14.09323077243 0 10.4869458739826 13.3407978040694 14.8571548003198 2.89805180912296 21.6542751188639 12.357218540138 23.2892558570381 6.58636067960378 10.3024772239443 8.12140381766411 0 47.7419723288163 AACTGCCGCTACATCT-1 9255 25318 28423.6672632922 8916.92659236385 28466 8939 NSCLC_P3
235444 0 0 0 0 5.50412744522632 56.2369989942301 48.227623706091 1.9555172715698 1.08284107011656 22.7603211695463 9.56324433404717 0 0 0 0.375263916851849 0 0 20.4150713876666 0 0 3.81080854642251 0 2.45308814686184 0.985721959998056 0 8.30968030017529 0 33.1908509959004 0 8.28665719804742 0 0 8.09752067155814 0 0 10.1345902985403 0 0 6.34482005183504 27.322563501836 0 0 0 10.4869458739826 13.3407978040694 0 0 21.6542751188639 0 0 6.58636067960378 10.3024772239443 8.12140381766411 41.1835735905092 32.8851960592066 AACTGCCGCTACATCT-1 9255 25318 28423.6672632922 8916.92659236385 28405 8944 NSCLC_P3
235528 43.5417830361171 0 0 35.8441791228983 5.50412744522632 56.2369989942301 48.227623706091 0 1.08284107011656 22.7603211695463 9.56324433404717 0.507227099954045 9.08837251874653 4.63777017433276 0.375263916851849 53.4481087488654 7.31958409566882 20.4150713876666 0 4.26779823582593 3.81080854642251 21.9851994286402 2.45308814686184 0.985721959998056 11.3505375253942 8.30968030017529 5.66383338550566 33.1908509959004 12.9206039587091 8.28665719804742 0 0 8.09752067155814 0 0 10.1345902985403 33.2834373769209 0 6.34482005183504 27.322563501836 0 0 0 10.4869458739826 13.3407978040694 0 2.89805180912296 21.6542751188639 12.357218540138 23.2892558570381 6.58636067960378 10.3024772239443 8.12140381766411 0 58.0065247628429 AACTGCCGCTACATCT-1 9255 25318 28423.6672632922 8916.92659236385 28472 8949 NSCLC_P3
235558 0 0 0 0 5.50412744522632 56.2369989942301 48.227623706091 0 1.08284107011656 22.7603211695463 9.56324433404717 0 0 0 0.375263916851849 0 0 20.4150713876666 14.4787050380566 0 3.81080854642251 0 2.45308814686184 0.985721959998056 0 8.30968030017529 5.66383338550566 33.1908509959004 0 0 0 0 0 0 0 10.1345902985403 0 0 6.34482005183504 27.322563501836 0 0 0 10.4869458739826 13.3407978040694 0 0 21.6542751188639 0 0 0 10.3024772239443 8.12140381766411 0 30.7329367464375 AACTGCCGCTACATCT-1 9255 25318 28423.6672632922 8916.92659236385 28430 8947 NSCLC_P3
235632 43.5417830361171 1.48571790821461 0 35.8441791228983 5.50412744522632 56.2369989942301 48.227623706091 0 1.08284107011656 22.7603211695463 9.56324433404717 0.507227099954045 9.08837251874653 0 0.375263916851849 53.4481087488654 0 20.4150713876666 14.4787050380566 4.26779823582593 3.81080854642251 21.9851994286402 2.45308814686184 0.985721959998056 11.3505375253942 8.30968030017529 5.66383338550566 33.1908509959004 12.9206039587091 8.28665719804742 0 0 8.09752067155814 0 0 10.1345902985403 33.2834373769209 0 6.34482005183504 27.322563501836 0 14.09323077243 0 10.4869458739826 13.3407978040694 0 0 21.6542751188639 12.357218540138 23.2892558570381 6.58636067960378 10.3024772239443 8.12140381766411 0 39.6625778243311 AACTGCCGCTACATCT-1 9255 25318 28423.6672632922 8916.92659236385 28447 8949 NSCLC_P3
235668 0 0 0 0 5.50412744522632 56.2369989942301 0 1.9555172715698 1.08284107011656 0 9.56324433404717 0 0 0 0.375263916851849 0 0 20.4150713876666 0 0 3.81080854642251 0 2.45308814686184 0.985721959998056 0 8.30968030017529 5.66383338550566 0 0 8.28665719804742 0 8.4074128597971 0 0 4.78823598604042 10.1345902985403 0 7.52463633832039 6.34482005183504 0 11.1536241476034 0 9.83180932015833 0 13.3407978040694 0 0 21.6542751188639 0 0 6.58636067960378 10.3024772239443 8.12140381766411 0 54.4637930507134 AACTGCCGCTACATCT-1 9255 25318 28423.6672632922 8916.92659236385 28382 8952 NSCLC_P3
236064 43.5417830361171 0 0 35.8441791228983 5.50412744522632 56.2369989942301 48.227623706091 1.9555172715698 1.08284107011656 22.7603211695463 9.56324433404717 0 9.08837251874653 0 0.375263916851849 0 0 20.4150713876666 0 0 3.81080854642251 0 2.45308814686184 0.985721959998056 0 8.30968030017529 5.66383338550566 33.1908509959004 12.9206039587091 8.28665719804742 0 0 0 0 4.78823598604042 10.1345902985403 0 7.52463633832039 6.34482005183504 27.322563501836 0 0 0 10.4869458739826 13.3407978040694 0 0 21.6542751188639 0 0 6.58636067960378 10.3024772239443 8.12140381766411 0 51.002682925234 AACTGCCGCTACATCT-1 9255 25318 28423.6672632922 8916.92659236385 28398 8961 NSCLC_P3
236065 43.5417830361171 1.48571790821461 0 35.8441791228983 5.50412744522632 56.2369989942301 48.227623706091 0 1.08284107011656 22.7603211695463 9.56324433404717 0.507227099954045 9.08837251874653 4.63777017433276 0.375263916851849 53.4481087488654 7.31958409566882 20.4150713876666 14.4787050380566 4.26779823582593 3.81080854642251 21.9851994286402 2.45308814686184 0.985721959998056 11.3505375253942 8.30968030017529 5.66383338550566 33.1908509959004 12.9206039587091 8.28665719804742 0 0 8.09752067155814 0 0 10.1345902985403 33.2834373769209 0 6.34482005183504 27.322563501836 11.1536241476034 14.09323077243 0 10.4869458739826 13.3407978040694 14.8571548003198 2.89805180912296 21.6542751188639 12.357218540138 0 6.58636067960378 10.3024772239443 8.12140381766411 0 45.7210155217619 AACTGCCGCTACATCT-1 9255 25318 28423.6672632922 8916.92659236385 28439 8960 NSCLC_P3
236134 43.5417830361171 0 0 35.8441791228983 5.50412744522632 56.2369989942301 48.227623706091 0 1.08284107011656 22.7603211695463 9.56324433404717 0.507227099954045 9.08837251874653 4.63777017433276 0.375263916851849 53.4481087488654 0 20.4150713876666 0 4.26779823582593 3.81080854642251 21.9851994286402 2.45308814686184 0.985721959998056 11.3505375253942 8.30968030017529 5.66383338550566 33.1908509959004 12.9206039587091 8.28665719804742 0 0 8.09752067155814 0 0 10.1345902985403 33.2834373769209 0 6.34482005183504 27.322563501836 0 0 0 10.4869458739826 13.3407978040694 0 0 21.6542751188639 12.357218540138 23.2892558570381 6.58636067960378 10.3024772239443 8.12140381766411 41.1835735905092 54.3294302576467 AACTGCCGCTACATCT-1 9255 25318 28423.6672632922 8916.92659236385 28454 8962 NSCLC_P3
236255 43.5417830361171 0 0 35.8441791228983 5.50412744522632 56.2369989942301 48.227623706091 0 1.08284107011656 22.7603211695463 9.56324433404717 0.507227099954045 0 0 0.375263916851849 53.4481087488654 7.31958409566882 20.4150713876666 14.4787050380566 4.26779823582593 3.81080854642251 0 2.45308814686184 0.985721959998056 0 8.30968030017529 5.66383338550566 33.1908509959004 12.9206039587091 8.28665719804742 0 0 8.09752067155814 0 0 10.1345902985403 33.2834373769209 0 6.34482005183504 27.322563501836 0 0 0 10.4869458739826 0 0 0 21.6542751188639 0 0 0 10.3024772239443 8.12140381766411 0 47.2723842624661 AACTGCCGCTACATCT-1 9255 25318 28423.6672632922 8916.92659236385 28428 8964 NSCLC_P3
236296 43.5417830361171 0 0 35.8441791228983 5.50412744522632 56.2369989942301 48.227623706091 1.9555172715698 1.08284107011656 22.7603211695463 9.56324433404717 0.507227099954045 9.08837251874653 0 0.375263916851849 53.4481087488654 7.31958409566882 20.4150713876666 14.4787050380566 4.26779823582593 3.81080854642251 21.9851994286402 2.45308814686184 0.985721959998056 11.3505375253942 8.30968030017529 5.66383338550566 33.1908509959004 12.9206039587091 8.28665719804742 0 0 8.09752067155814 0 0 10.1345902985403 33.2834373769209 7.52463633832039 6.34482005183504 27.322563501836 0 14.09323077243 0 10.4869458739826 13.3407978040694 0 0 21.6542751188639 0 0 6.58636067960378 10.3024772239443 8.12140381766411 0 49.0357879646232 AACTGCCGCTACATCT-1 9255 25318 28423.6672632922 8916.92659236385 28414 8965 NSCLC_P3
236525 43.5417830361171 0 0 35.8441791228983 5.50412744522632 56.2369989942301 0 0 1.08284107011656 22.7603211695463 9.56324433404717 0.507227099954045 9.08837251874653 4.63777017433276 0.375263916851849 53.4481087488654 7.31958409566882 20.4150713876666 0 4.26779823582593 3.81080854642251 21.9851994286402 2.45308814686184 0.985721959998056 0 8.30968030017529 5.66383338550566 33.1908509959004 12.9206039587091 8.28665719804742 0 0 8.09752067155814 0 0 10.1345902985403 33.2834373769209 0 6.34482005183504 27.322563501836 0 0 0 10.4869458739826 13.3407978040694 0 0 21.6542751188639 12.357218540138 23.2892558570381 0 10.3024772239443 8.12140381766411 0 57.4442209192917 AACTGCCGCTACATCT-1 9255 25318 28423.6672632922 8916.92659236385 28440 8972 NSCLC_P3
231060 0 0 0 0 8.12132552796053 32.4689709932855 26.0678696959464 0.479432527034692 0 15.1012076227425 1.11616270745266 0 0 0 0 0 0 12.7455692226473 0 0 1.48246750089507 0 0.0609080492102842 0.545620480844111 0 0 0 0 0 0 0 0 0 0 0 0 0 0 3.51275484455187 0 0 0 0 0 0 0 0 0 0 0 0 5.187424845355 4.82993680456207 33.2294150629407 57.9697318203095 AACTGCCTCGGCCTCC-1 10963 19341 22271.5861564272 8886.85870106905 22268 8829 NSCLC_P3
231132 0 0 0 0 8.12132552796053 0 0 0.479432527034692 0 0 0 0 0 0 0 0 0 12.7455692226473 0 0 1.48246750089507 0 0 0.545620480844111 0 0 0 0 0 0 0 0 0 0 0 0 0 0 3.51275484455187 0 0 0 0 0 0 0 0 0 0 0 0 5.187424845355 0 33.2294150629407 58.4195437046105 AACTGCCTCGGCCTCC-1 10963 19341 22271.5861564272 8886.85870106905 22285 8830 NSCLC_P3
231806 0 0 0 0 0 0 0 0.479432527034692 0 0 0 0.0953207210469768 0 0 0 0 0 0 0 0 1.48246750089507 0 0 0.545620480844111 0 0 0 0 0 0 0 0 0 0 0 0 0 0 3.51275484455187 0 0 0 0 0 0 0 0 0 0 0 0 0 0 0 46.3143911319325 AACTGCCTCGGCCTCC-1 10963 19341 22271.5861564272 8886.85870106905 22248 8847 NSCLC_P3
232114 0 0.266476220471104 0 0 8.12132552796053 0 26.0678696959464 0.479432527034692 0 0 1.11616270745266 0 0 0 0 0 0 12.7455692226473 0 0 1.48246750089507 0 0 0.545620480844111 0 0 0 0 0 0 0 0 0 0 0 0 0 0 3.51275484455187 0 0 0 4.46918016237273 0 0 0 0 0 0 0 0 5.187424845355 4.82993680456207 33.2294150629407 42.6574049305376 AACTGCCTCGGCCTCC-1 10963 19341 22271.5861564272 8886.85870106905 22303 8858 NSCLC_P3
232501 0 0 0 0 0 0 0 0.479432527034692 0 0 0 0.0953207210469768 0 0 0.0417087727380022 0 0 0 0 0 1.48246750089507 0 0.0609080492102842 0.545620480844111 0 0 0 0 0 0 0 0 0 0 0 0 0 0 3.51275484455187 0 0 0 4.46918016237273 0 0 0 0 0 0 0 0 0 0 33.2294150629407 32.5956181040446 AACTGCCTCGGCCTCC-1 10963 19341 22271.5861564272 8886.85870106905 22245 8868 NSCLC_P3
232870 0 0 0 0 8.12132552796053 32.4689709932855 26.0678696959464 0.479432527034692 0 0 1.11616270745266 0.0953207210469768 0 0 0.0417087727380022 0 0.268840259132585 12.7455692226473 0 0.154047610116108 0 0 0.0609080492102842 0 0 0 0 0 0 0 0 0 0 0 0 0 0 0 3.51275484455187 12.9102668180351 0 0 0 0 0 10.2778810156602 0 17.3496670823581 0 0 0 5.187424845355 4.82993680456207 0 57.2753846240867 AACTGCCTCGGCCTCC-1 10963 19341 22271.5861564272 8886.85870106905 22215 8878 NSCLC_P3
232970 0 0 0 0 0 0 0 0.479432527034692 0 0 0 0 0 0 0 0 0 0 0 0 1.48246750089507 0 0 0.545620480844111 0 0 0 0 0 0 0 0 0 0 0 3.86907252124122 0 0 3.51275484455187 0 0 0 4.46918016237273 0 0 0 0 0 0 0 0 0 0 33.2294150629407 8.63826952654638 AACTGCCTCGGCCTCC-1 10963 19341 22271.5861564272 8886.85870106905 22268 8879 NSCLC_P3
233009 0 0 0 0 0 0 0 0.479432527034692 0 0 0 0 0 0 0 0 0 0 0 0 1.48246750089507 0 0 0.545620480844111 0 0 0 0 0 0 0 0 0 0 0 0 0 0 3.51275484455187 0 0 0 4.46918016237273 0 0 0 0 0 0 0 0 0 0 33.2294150629407 17.7892113705529 AACTGCCTCGGCCTCC-1 10963 19341 22271.5861564272 8886.85870106905 22288 8880 NSCLC_P3
233692 0 0 0 0 8.12132552796053 0 0 0.479432527034692 0 15.1012076227425 0 0 0 0 0 0 0 12.7455692226473 0 0 1.48246750089507 0 0 0.545620480844111 0 0 0 0 0 0 0 5.57835775160054 0 0 0 0 0 0 3.51275484455187 0 0 0 4.46918016237273 0 0 0 1.43298458515963 0 0 0 0 5.187424845355 0 33.2294150629407 51.8552481771225 AACTGCCTCGGCCTCC-1 10963 19341 22271.5861564272 8886.85870106905 22322 8899 NSCLC_P3
233727 0 0 0 0 0 0 0 0.479432527034692 0 0 1.11616270745266 0.0953207210469768 0 0 0.0417087727380022 0 0.268840259132585 0 0 0.154047610116108 1.48246750089507 0 0.0609080492102842 0.545620480844111 0 1.63603884518244 0 0 4.76064508525044 7.10906890608056 0 0 0 0 0 0 0 0 3.51275484455187 12.9102668180351 0 0 4.46918016237273 0 0 0 0 0 0 0 0 5.187424845355 0 33.2294150629407 21.9537385307212 AACTGCCTCGGCCTCC-1 10963 19341 22271.5861564272 8886.85870106905 22254 8900 NSCLC_P3
233844 0 0 0 0 0 0 0 0.479432527034692 0 0 0 0 0 0 0 0 0 0 0 0 1.48246750089507 0 0 0.545620480844111 0 0 0 0 0 0 8.08185749278485 0 0 0 0 0 0 0 3.51275484455187 0 0 0 4.46918016237273 0 0 0 0 0 0 0 0 0 0 33.2294150629407 33.5516873629618 AACTGCCTCGGCCTCC-1 10963 19341 22271.5861564272 8886.85870106905 22301 8903 NSCLC_P3
234092 26.9761048641199 0 0 0 8.12132552796053 32.4689709932855 26.0678696959464 0 0 0 1.11616270745266 0.0953207210469768 0 0 0.0417087727380022 0 0.268840259132585 12.7455692226473 0 0.154047610116108 0 0 0.0609080492102842 0 0 0 0 0 0 0 0 0 0 0 0 0 0 0 0 12.9102668180351 4.94076927817423 9.44632168337943 4.46918016237273 6.17691359493627 0 10.2778810156602 0 17.3496670823581 0 0 0 5.187424845355 4.82993680456207 0 47.1089443934982 AACTGCCTCGGCCTCC-1 10963 19341 22271.5861564272 8886.85870106905 22229 8907 NSCLC_P3
234279 0 0 0 0 0 0 0 0.479432527034692 0 0 0 0.0953207210469768 0 0 0 0 0 0 0 0 1.48246750089507 0 0 0.545620480844111 0 0 0 0 0 0 0 5.57835775160054 0 0 0 0 0 0 3.51275484455187 0 0 0 0 0 9.22953441114352 0 0 0 0 0 0 0 0 0 30.7577017634649 AACTGCCTCGGCCTCC-1 10963 19341 22271.5861564272 8886.85870106905 22284 8915 NSCLC_P3
234428 26.9761048641199 0.266476220471104 0 0 8.12132552796053 32.4689709932855 26.0678696959464 0.479432527034692 0.172180610786561 0 1.11616270745266 0.0953207210469768 0 0 0.0417087727380022 0 0.268840259132585 0 0 0.154047610116108 1.48246750089507 0 0.0609080492102842 0 0 0 2.40249820346501 0 4.76064508525044 0 8.08185749278485 0 0 0 0 3.86907252124122 0 0 3.51275484455187 12.9102668180351 4.94076927817423 9.44632168337943 4.46918016237273 6.17691359493627 0 10.2778810156602 0 0 5.42187937676174 0 0 5.187424845355 4.82993680456207 33.2294150629407 41.0818025126311 AACTGCCTCGGCCTCC-1 10963 19341 22271.5861564272 8886.85870106905 22246 8919 NSCLC_P3
234696 0 0.266476220471104 0 0 8.12132552796053 32.4689709932855 0 0.479432527034692 0 0 1.11616270745266 0.0953207210469768 0 0 0.0417087727380022 0 0.268840259132585 12.7455692226473 0 0.154047610116108 1.48246750089507 0 0.0609080492102842 0.545620480844111 0 0 0 0 4.76064508525044 0 8.08185749278485 0 0 0 0 3.86907252124122 0 0 3.51275484455187 12.9102668180351 0 0 0 6.17691359493627 0 10.2778810156602 0 17.3496670823581 0 0 0 5.187424845355 4.82993680456207 0 38.1208364083303 AACTGCCTCGGCCTCC-1 10963 19341 22271.5861564272 8886.85870106905 22263 8924 NSCLC_P3
234761 0 0 0 0 8.12132552796053 32.4689709932855 26.0678696959464 0.479432527034692 0 15.1012076227425 1.11616270745266 0.0953207210469768 0 0 0 0 0 12.7455692226473 0 0 1.48246750089507 0 0 0.545620480844111 0 0 0 0 0 0 0 5.57835775160054 0 0 0 0 0 0 3.51275484455187 0 0 0 0 6.17691359493627 0 0 0 0 0 0 0 5.187424845355 0 0 58.4534267238732 AACTGCCTCGGCCTCC-1 10963 19341 22271.5861564272 8886.85870106905 22315 8926 NSCLC_P3
235086 26.9761048641199 0.266476220471104 4.88491278798173 21.2657979927223 8.12132552796053 32.4689709932855 26.0678696959464 0 0.172180610786561 0 1.11616270745266 0.0953207210469768 5.24096399802464 1.15777040436776 0.0417087727380022 34.4002976395256 0.268840259132585 12.7455692226473 0 0.154047610116108 1.48246750089507 0 0.0609080492102842 0.545620480844111 0 1.63603884518244 0 0 4.76064508525044 0 8.08185749278485 0 0 5.20258045856146 0 0 0 4.63977982363529 3.51275484455187 12.9102668180351 0 0 0 6.17691359493627 0 10.2778810156602 1.43298458515963 17.3496670823581 5.42187937676174 14.9557951679319 0 5.187424845355 4.82993680456207 0 52.0005087201763 AACTGCCTCGGCCTCC-1 10963 19341 22271.5861564272 8886.85870106905 22281 8938 NSCLC_P3
235275 26.9761048641199 0.266476220471104 4.88491278798173 0 8.12132552796053 32.4689709932855 26.0678696959464 0 0 0 1.11616270745266 0.0953207210469768 0 0 0.0417087727380022 0 0.268840259132585 12.7455692226473 0 0.154047610116108 0 0 0.0609080492102842 0.545620480844111 0 0 0 0 4.76064508525044 0 8.08185749278485 0 0 5.20258045856146 0 3.86907252124122 0 4.63977982363529 3.51275484455187 12.9102668180351 0 0 0 6.17691359493627 0 10.2778810156602 1.43298458515963 17.3496670823581 0 14.9557951679319 0 5.187424845355 4.82993680456207 0 54.3896743217342 AACTGCCTCGGCCTCC-1 10963 19341 22271.5861564272 8886.85870106905 22260 8940 NSCLC_P3
235276 26.9761048641199 0.266476220471104 4.88491278798173 21.2657979927223 8.12132552796053 32.4689709932855 26.0678696959464 0 0.172180610786561 15.1012076227425 1.11616270745266 0.0953207210469768 0 1.15777040436776 0.0417087727380022 34.4002976395256 0.268840259132585 12.7455692226473 0 0.154047610116108 1.48246750089507 13.1510211158014 0.0609080492102842 0.545620480844111 7.82936814382963 1.63603884518244 2.40249820346501 28.8122531645878 4.76064508525044 0 8.08185749278485 0 5.83461351036119 0 0 0 19.5537411140765 0 3.51275484455187 12.9102668180351 4.94076927817423 9.44632168337943 0 6.17691359493627 9.22953441114352 10.2778810156602 1.43298458515963 17.3496670823581 5.42187937676174 14.9557951679319 0 5.187424845355 4.82993680456207 0 58.0254364548608 AACTGCCTCGGCCTCC-1 10963 19341 22271.5861564272 8886.85870106905 22299 8938 NSCLC_P3
1111691 41.223059367156 0.637169841425876 0 26.3503360476073 4.87595599948618 43.4364942411753 28.9042572083246 1.91524929216115 0.181943640129583 16.8419272457532 7.26052343820259 0.641281327719807 0 3.46916173539797 0.103118757656323 40.079651172533 0.664301613769556 0 11.2705728304787 2.2204111257088 0 0 0.995894221212967 0 0 3.15737929829139 0 24.8332908162959 7.97354935818381 0 0 0 0 0 0 6.81594022117659 23.0210574787343 0 0 18.7623139273936 9.04146563022546 10.2376611573361 8.56784192912639 7.56508572690433 10.1083956967881 12.0983074989767 1.71640540801841 0 5.95810505489682 0 0 6.55075076463608 6.62602759737116 38.4911318448953 56.7382186833872 AACTGCGTCTCGTAAT-1 25058 28810 27371.2022387541 24899.647781301 27368 24843 NSCLC_P3
1111749 41.223059367156 0.637169841425876 7.27131346874837 26.3503360476073 4.87595599948618 43.4364942411753 28.9042572083246 1.91524929216115 0.181943640129583 16.8419272457532 7.26052343820259 0.641281327719807 8.65083842949635 3.46916173539797 0.103118757656323 40.079651172533 0.664301613769556 0 11.2705728304787 2.2204111257088 3.64112013022601 18.0574784902075 0.995894221212967 1.80105660604746 10.2929436259963 3.15737929829139 3.89802087316118 24.8332908162959 7.97354935818381 9.21384217559211 11.0742397499087 8.08420751061291 7.05794193913289 7.70326272538749 0 6.81594022117659 23.0210574787343 7.10486992321114 6.19483516895387 18.7623139273936 9.04146563022546 10.2376611573361 8.56784192912639 7.56508572690433 0 12.0983074989767 1.71640540801841 0 5.95810505489682 16.782618220022 0 6.55075076463608 6.62602759737116 0 54.1295284845662 AACTGCGTCTCGTAAT-1 25058 28810 27371.2022387541 24899.647781301 27355 24848 NSCLC_P3
1111998 41.223059367156 0.637169841425876 7.27131346874837 26.3503360476073 4.87595599948618 43.4364942411753 28.9042572083246 1.91524929216115 0.181943640129583 16.8419272457532 7.26052343820259 0.641281327719807 8.65083842949635 3.46916173539797 0.103118757656323 40.079651172533 0.664301613769556 0 11.2705728304787 2.2204111257088 3.64112013022601 18.0574784902075 0.995894221212967 1.80105660604746 10.2929436259963 3.15737929829139 3.89802087316118 24.8332908162959 7.97354935818381 9.21384217559211 11.0742397499087 8.08420751061291 7.05794193913289 7.70326272538749 5.07740546261696 6.81594022117659 23.0210574787343 7.10486992321114 6.19483516895387 18.7623139273936 9.04146563022546 10.2376611573361 0 7.56508572690433 0 12.0983074989767 1.71640540801841 0 5.95810505489682 16.782618220022 0 6.55075076463608 6.62602759737116 0 51.0776932023163 AACTGCGTCTCGTAAT-1 25058 28810 27371.2022387541 24899.647781301 27339 24860 NSCLC_P3
1112024 41.223059367156 0.637169841425876 0 26.3503360476073 4.87595599948618 43.4364942411753 28.9042572083246 1.91524929216115 0.181943640129583 16.8419272457532 7.26052343820259 0 0 3.46916173539797 0.103118757656323 40.079651172533 0.664301613769556 0 11.2705728304787 2.2204111257088 0 0 0.995894221212967 0 0 3.15737929829139 3.89802087316118 24.8332908162959 7.97354935818381 9.21384217559211 0 0 7.05794193913289 0 0 6.81594022117659 23.0210574787343 0 0 18.7623139273936 0 0 0 7.56508572690433 0 0 1.71640540801841 21.3006807816402 5.95810505489682 16.782618220022 0 6.55075076463608 6.62602759737116 0 40.4906197143788 AACTGCGTCTCGTAAT-1 25058 28810 27371.2022387541 24899.647781301 27352 24864 NSCLC_P3
1112152 0 0 0 26.3503360476073 4.87595599948618 0 0 1.91524929216115 0 0 0 0 0 0 0 0 0 0 0 0 3.64112013022601 0 0 1.80105660604746 0 3.15737929829139 0 0 0 9.21384217559211 0 0 0 0 0 0 0 0 6.19483516895387 0 0 0 0 0 0 0 0 0 0 0 0 0 0 38.4911318448953 57.3630263833544 AACTGCGTCTCGTAAT-1 25058 28810 27371.2022387541 24899.647781301 27422 24873 NSCLC_P3
1112167 0 0.637169841425876 0 0 4.87595599948618 0 28.9042572083246 1.91524929216115 0.181943640129583 16.8419272457532 7.26052343820259 0 0 3.46916173539797 0.103118757656323 0 0.664301613769556 0 11.2705728304787 2.2204111257088 0 0 0.995894221212967 0 0 3.15737929829139 0 24.8332908162959 7.97354935818381 0 0 0 0 0 5.07740546261696 0 23.0210574787343 0 0 18.7623139273936 0 0 0 7.56508572690433 0 0 1.71640540801841 0 5.95810505489682 0 0 6.55075076463608 0 0 58.6716680085477 AACTGCGTCTCGTAAT-1 25058 28810 27371.2022387541 24899.647781301 27320 24871 NSCLC_P3
1112168 0 0 0 0 4.87595599948618 0 0 1.91524929216115 0 0 0 0 0 0 0 0 0 0 0 0 3.64112013022601 0 0.995894221212967 1.80105660604746 0 3.15737929829139 0 0 7.97354935818381 9.21384217559211 0 0 0 0 0 0 0 0 6.19483516895387 0 0 0 0 0 0 0 0 0 0 0 0 0 0 38.4911318448953 45.2313997250085 AACTGCGTCTCGTAAT-1 25058 28810 27371.2022387541 24899.647781301 27407 24872 NSCLC_P3
1112202 0 0 7.27131346874837 0 4.87595599948618 43.4364942411753 28.9042572083246 1.91524929216115 0.181943640129583 16.8419272457532 7.26052343820259 0 0 3.46916173539797 0.103118757656323 0 0.664301613769556 0 11.2705728304787 0 3.64112013022601 0 0.995894221212967 0 0 3.15737929829139 3.89802087316118 24.8332908162959 7.97354935818381 9.21384217559211 0 8.08420751061291 0 0 0 6.81594022117659 0 0 6.19483516895387 18.7623139273936 0 0 0 7.56508572690433 0 0 0 21.3006807816402 5.95810505489682 0 0 6.55075076463608 6.62602759737116 0 40.5524019490843 AACTGCGTCTCGTAAT-1 25058 28810 27371.2022387541 24899.647781301 27339 24875 NSCLC_P3
1112203 0 0 0 0 4.87595599948618 0 0 1.91524929216115 0 0 0 0 0 0 0.103118757656323 0 0.664301613769556 0 0 0 3.64112013022601 0 0 1.80105660604746 0 3.15737929829139 0 24.8332908162959 7.97354935818381 9.21384217559211 0 8.08420751061291 0 0 0 6.81594022117659 0 0 6.19483516895387 0 0 0 8.56784192912639 0 10.1083956967881 0 0 0 0 0 0 0 0 38.4911318448953 33.1972227545299 AACTGCGTCTCGTAAT-1 25058 28810 27371.2022387541 24899.647781301 27391 24873 NSCLC_P3
1112348 0 0.637169841425876 0 26.3503360476073 4.87595599948618 43.4364942411753 28.9042572083246 1.91524929216115 0.181943640129583 0 7.26052343820259 0 0 3.46916173539797 0.103118757656323 40.079651172533 0.664301613769556 0 0 2.2204111257088 3.64112013022601 18.0574784902075 0.995894221212967 1.80105660604746 0 3.15737929829139 0 0 7.97354935818381 9.21384217559211 11.0742397499087 8.08420751061291 0 0 5.07740546261696 6.81594022117659 23.0210574787343 0 6.19483516895387 18.7623139273936 9.04146563022546 10.2376611573361 8.56784192912639 7.56508572690433 10.1083956967881 12.0983074989767 1.71640540801841 0 5.95810505489682 16.782618220022 0 6.55075076463608 0 38.4911318448953 18.9207314998188 AACTGCGTCTCGTAAT-1 25058 28810 27371.2022387541 24899.647781301 27368 24881 NSCLC_P3
1112402 0 0.637169841425876 0 26.3503360476073 4.87595599948618 43.4364942411753 28.9042572083246 1.91524929216115 0.181943640129583 16.8419272457532 7.26052343820259 0.641281327719807 0 3.46916173539797 0.103118757656323 0 0.664301613769556 0 11.2705728304787 2.2204111257088 3.64112013022601 0 0.995894221212967 0 0 3.15737929829139 0 24.8332908162959 7.97354935818381 0 0 8.08420751061291 0 0 5.07740546261696 0 23.0210574787343 0 6.19483516895387 18.7623139273936 0 10.2376611573361 8.56784192912639 7.56508572690433 10.1083956967881 0 1.71640540801841 0 5.95810505489682 0 0 6.55075076463608 6.62602759737116 0 54.6849575321216 AACTGCGTCTCGTAAT-1 25058 28810 27371.2022387541 24899.647781301 27318 24887 NSCLC_P3
1112417 0 0 0 0 0 0 0 1.91524929216115 0.181943640129583 0 0 0 0 0 0.103118757656323 0 0.664301613769556 0 0 0 3.64112013022601 0 0.995894221212967 1.80105660604746 0 3.15737929829139 0 0 7.97354935818381 9.21384217559211 0 0 0 0 0 0 0 0 6.19483516895387 0 0 0 8.56784192912639 0 0 0 0 0 0 0 0 0 0 38.4911318448953 18.5602615760552 AACTGCGTCTCGTAAT-1 25058 28810 27371.2022387541 24899.647781301 27356 24889 NSCLC_P3
1112486 0 0 0 26.3503360476073 4.87595599948618 0 0 1.91524929216115 0 0 0 0 0 0 0.103118757656323 0 0.664301613769556 0 0 0 3.64112013022601 0 0.995894221212967 1.80105660604746 0 3.15737929829139 0 0 7.97354935818381 9.21384217559211 0 0 0 0 0 6.81594022117659 0 0 6.19483516895387 0 0 0 8.56784192912639 0 10.1083956967881 0 0 0 0 0 0 0 0 38.4911318448953 10.454570128087 AACTGCGTCTCGTAAT-1 25058 28810 27371.2022387541 24899.647781301 27380 24894 NSCLC_P3
1112502 0 0 0 0 0 0 0 1.91524929216115 0 0 0 0 0 0 0 0 0 0 0 0 3.64112013022601 0 0 1.80105660604746 0 3.15737929829139 0 0 0 9.21384217559211 0 8.08420751061291 0 0 0 6.81594022117659 0 0 6.19483516895387 0 0 0 0 0 0 0 0 0 0 0 0 0 0 38.4911318448953 54.0934057782536 AACTGCGTCTCGTAAT-1 25058 28810 27371.2022387541 24899.647781301 27425 24894 NSCLC_P3
1112538 0 0 0 0 4.87595599948618 0 0 1.91524929216115 0 0 0 0 0 0 0 0 0 0 0 0 3.64112013022601 0 0 1.80105660604746 0 3.15737929829139 0 0 7.97354935818381 9.21384217559211 0 8.08420751061291 0 0 0 0 0 0 6.19483516895387 0 0 0 0 0 0 0 0 0 0 0 0 6.55075076463608 0 38.4911318448953 31.1464920782276 AACTGCGTCTCGTAAT-1 25058 28810 27371.2022387541 24899.647781301 27402 24895 NSCLC_P3
1112581 0 0 0 0 0 0 0 1.91524929216115 0 0 0 0 0 0 0.103118757656323 0 0.664301613769556 0 0 0 3.64112013022601 0 0 1.80105660604746 0 3.15737929829139 0 0 0 0 0 8.08420751061291 0 0 0 6.81594022117659 0 0 6.19483516895387 0 0 0 8.56784192912639 0 10.1083956967881 0 0 0 0 0 0 0 0 38.4911318448953 37.2387130757184 AACTGCGTCTCGTAAT-1 25058 28810 27371.2022387541 24899.647781301 27334 24898 NSCLC_P3
1112701 0 0 0 0 4.87595599948618 43.4364942411753 28.9042572083246 1.91524929216115 0.181943640129583 0 7.26052343820259 0 0 0 0.103118757656323 0 0 0 0 0 3.64112013022601 0 0.995894221212967 1.80105660604746 0 3.15737929829139 0 0 0 9.21384217559211 0 8.08420751061291 0 0 0 0 0 0 6.19483516895387 0 0 0 0 7.56508572690433 0 0 0 0 0 0 0 6.55075076463608 0 38.4911318448953 57.6727946113523 AACTGCGTCTCGTAAT-1 25058 28810 27371.2022387541 24899.647781301 27314 24907 NSCLC_P3
1112745 0 0 0 0 0 0 0 1.91524929216115 0 0 0 0 0 0 0 0 0 0 0 0 3.64112013022601 0 0 1.80105660604746 0 3.15737929829139 0 0 0 9.21384217559211 0 8.08420751061291 0 0 0 0 0 0 6.19483516895387 0 0 0 8.56784192912639 0 0 0 0 0 0 0 0 0 0 38.4911318448953 26.3233127228366 AACTGCGTCTCGTAAT-1 25058 28810 27371.2022387541 24899.647781301 27347 24910 NSCLC_P3
1112829 0 0 0 0 0 0 0 1.91524929216115 0 0 0 0 0 0 0 0 0 0 0 0 3.64112013022601 0 0 0 0 3.15737929829139 0 0 0 9.21384217559211 11.0742397499087 8.08420751061291 0 0 0 0 0 0 6.19483516895387 0 0 0 0 0 0 0 0 0 0 0 0 0 0 38.4911318448953 51.8247354714338 AACTGCGTCTCGTAAT-1 25058 28810 27371.2022387541 24899.647781301 27421 24914 NSCLC_P3
1112854 0 0 0 0 0 0 0 1.91524929216115 0 0 0 0 0 0 0 0 0.664301613769556 0 0 0 3.64112013022601 0 0 1.80105660604746 0 3.15737929829139 0 0 0 9.21384217559211 0 8.08420751061291 0 0 0 0 0 0 6.19483516895387 0 0 0 0 0 0 0 0 0 0 0 0 0 0 38.4911318448953 22.8051141559887 AACTGCGTCTCGTAAT-1 25058 28810 27371.2022387541 24899.647781301 27386 24917 NSCLC_P3
1112879 0 0.637169841425876 0 0 0 0 0 1.91524929216115 0 0 0 0 0 0 0 0 0.664301613769556 0 0 2.2204111257088 3.64112013022601 0 0.995894221212967 1.80105660604746 0 3.15737929829139 0 0 7.97354935818381 9.21384217559211 0 8.08420751061291 0 0 5.07740546261696 6.81594022117659 0 0 6.19483516895387 0 0 0 8.56784192912639 0 10.1083956967881 0 1.71640540801841 0 0 16.782618220022 0 0 0 38.4911318448953 19.7148719054345 AACTGCGTCTCGTAAT-1 25058 28810 27371.2022387541 24899.647781301 27364 24918 NSCLC_P3
1113029 0 0 0 0 0 0 0 1.91524929216115 0 0 0 0 0 0 0.103118757656323 0 0.664301613769556 0 0 0 3.64112013022601 0 0 1.80105660604746 0 3.15737929829139 0 0 0 9.21384217559211 0 8.08420751061291 0 0 0 6.81594022117659 0 0 6.19483516895387 0 0 0 8.56784192912639 0 0 0 0 0 0 0 0 0 0 38.4911318448953 40.7470133079721 AACTGCGTCTCGTAAT-1 25058 28810 27371.2022387541 24899.647781301 27341 24927 NSCLC_P3
1113121 0 0 0 0 4.87595599948618 0 28.9042572083246 1.91524929216115 0 16.8419272457532 7.26052343820259 0 0 0 0 0 0.664301613769556 21.0409739945546 0 0 3.64112013022601 0 0 0 0 3.15737929829139 0 24.8332908162959 7.97354935818381 0 0 8.08420751061291 0 0 5.07740546261696 0 0 0 6.19483516895387 0 0 0 8.56784192912639 0 0 0 0 0 0 0 0 6.55075076463608 6.62602759737116 38.4911318448953 53.4735760662447 AACTGCGTCTCGTAAT-1 25058 28810 27371.2022387541 24899.647781301 27413 24933 NSCLC_P3
1113186 0 0 0 0 0 0 0 1.91524929216115 0 0 0 0 0 0 0 0 0 0 0 0 3.64112013022601 0 0 1.80105660604746 0 3.15737929829139 0 0 7.97354935818381 9.21384217559211 0 8.08420751061291 0 0 5.07740546261696 6.81594022117659 0 0 6.19483516895387 0 0 0 8.56784192912639 0 10.1083956967881 0 0 0 0 0 0 0 0 38.4911318448953 40.8260862622862 AACTGCGTCTCGTAAT-1 25058 28810 27371.2022387541 24899.647781301 27365 24940 NSCLC_P3
1113187 0 0 0 0 0 0 0 1.91524929216115 0 0 0 0 0 0 0 0 0 0 0 0 3.64112013022601 0 0 1.80105660604746 0 3.15737929829139 0 0 0 9.21384217559211 0 8.08420751061291 0 0 0 0 0 0 6.19483516895387 0 0 0 0 0 0 0 0 0 0 0 0 0 0 38.4911318448953 49.0001743284078 AACTGCGTCTCGTAAT-1 25058 28810 27371.2022387541 24899.647781301 27399 24940 NSCLC_P3
1113268 0 0 0 0 0 0 0 1.91524929216115 0 0 0 0 0 0 0 0 0.664301613769556 0 0 0 3.64112013022601 0 0.995894221212967 1.80105660604746 0 3.15737929829139 0 0 7.97354935818381 9.21384217559211 0 8.08420751061291 0 0 0 0 0 0 6.19483516895387 0 0 0 0 0 0 0 0 0 0 0 0 0 0 38.4911318448953 45.8945146388842 AACTGCGTCTCGTAAT-1 25058 28810 27371.2022387541 24899.647781301 27383 24944 NSCLC_P3
1113306 0 0 0 0 0 0 0 1.91524929216115 0 0 0 0 0 0 0.103118757656323 0 0.664301613769556 0 0 0 3.64112013022601 0 0 1.80105660604746 0 3.15737929829139 0 0 7.97354935818381 9.21384217559211 0 8.08420751061291 0 0 0 6.81594022117659 0 0 6.19483516895387 0 0 0 8.56784192912639 0 0 0 0 0 0 0 0 0 0 38.4911318448953 57.6507387727096 AACTGCGTCTCGTAAT-1 25058 28810 27371.2022387541 24899.647781301 27345 24951 NSCLC_P3
153246 0 1.47832922970533 0 0 15.4029697612829 0 0 0 0 0 0 1.13582969460574 0 0 0 0 0 0 0 0 0 0 0 0 0 0 0 0 0 0 0 0 0 0 0 0 0 0 0 0 0 0 0 0 0 0 0 0 0 0 0 10.6747657613746 0 0 53.6213633801946 AACTGCTATCTGCGGT-1 8291 19841 23485.7310874136 6486.06110532353 23478 6433 NSCLC_P3
153396 0 0 0 0 15.4029697612829 0 0 0 0 0 7.88556672387615 1.13582969460574 0 0 0.456959782712385 0 0 0 0 0 0 0 1.87915162881625 0 0 0 0 32.2592203655158 0 0 0 0 0 0 0 0 26.1536764393586 0 0 22.0112547622666 0 0 0 0 0 0 0 0 0 0 0 10.6747657613746 0 0 53.636149132446 AACTGCTATCTGCGGT-1 8291 19841 23485.7310874136 6486.06110532353 23460 6439 NSCLC_P3
153452 0 0 7.3651236477379 0 15.4029697612829 0 0 0 0 26.0829399335566 0 1.13582969460574 0 0 0 0 0 19.9635119963213 0 0 0 0 1.87915162881625 0 0 0 0 32.2592203655158 0 0 0 0 0 0 0 0 0 0 0 0 0 0 0 0 0 0 0 0 0 0 0 10.6747657613746 6.60423461376155 0 46.6311324526189 AACTGCTATCTGCGGT-1 8291 19841 23485.7310874136 6486.06110532353 23493 6440 NSCLC_P3
153530 0 0 0 0 15.4029697612829 0 42.5155763649314 0 0 0 7.88556672387615 1.13582969460574 0 0 0 0 0 0 13.6101137060508 0 0 0 0 0 0 0 0 32.2592203655158 0 0 0 0 0 0 0 0 26.1536764393586 6.94172254764858 0 22.0112547622666 0 0 0 0 0 0 0 0 0 0 0 10.6747657613746 0 0 43.9456160244599 AACTGCTATCTGCGGT-1 8291 19841 23485.7310874136 6486.06110532353 23473 6444 NSCLC_P3
153531 0 0 7.3651236477379 0 15.4029697612829 0 42.5155763649314 0 0 26.0829399335566 7.88556672387615 1.13582969460574 0 0 0 0 0 0 0 0 0 0 1.87915162881625 0 0 0 0 0 0 0 0 0 0 0 0 0 0 0 0 22.0112547622666 0 11.8357508673616 0 8.73952386266706 0 0 0 0 7.91840471378595 0 0 10.6747657613746 6.60423461376155 41.7647808620298 47.6969022947635 AACTGCTATCTGCGGT-1 8291 19841 23485.7310874136 6486.06110532353 23510 6445 NSCLC_P3
153861 0 0 0 0 15.4029697612829 0 0 0 0 26.0829399335566 0 1.13582969460574 0 0 0.456959782712385 0 0 0 0 0 0 0 0 0 0 0 0 32.2592203655158 0 0 0 0 0 0 0 0 26.1536764393586 0 0 0 0 0 0 0 0 0 0 0 0 0 0 10.6747657613746 0 0 46.6945463735329 AACTGCTATCTGCGGT-1 8291 19841 23485.7310874136 6486.06110532353 23450 6456 NSCLC_P3
153862 0 0 0 0 0 0 0 0 0.961182164784015 26.0829399335566 0 1.13582969460574 7.74540354237164 0 0.456959782712385 0 0 19.9635119963213 0 0 0 0 1.87915162881625 0 0 0 0 0 0 0 0 0 0 7.16909840673898 0 0 0 0 0 22.0112547622666 0 0 0 0 0 0 0 0 0 0 0 10.6747657613746 0 0 50.2519191092602 AACTGCTATCTGCGGT-1 8291 19841 23485.7310874136 6486.06110532353 23526 6456 NSCLC_P3
153918 0 0 7.3651236477379 0 15.4029697612829 0 42.5155763649314 0 0 26.0829399335566 7.88556672387615 1.13582969460574 0 0 0 0 0 0 13.6101137060508 0 0 0 0 0 10.7670489676242 0 0 32.2592203655158 0 0 0 0 0 0 0 0 26.1536764393586 0 0 22.0112547622666 0 0 0 8.73952386266706 0 0 0 0 0 0 0 10.6747657613746 6.60423461376155 0 31.1776357126978 AACTGCTATCTGCGGT-1 8291 19841 23485.7310874136 6486.06110532353 23494 6456 NSCLC_P3
154029 0 0 0 0 0 0 42.5155763649314 0 0 26.0829399335566 0 0 0 0 0 0 0 19.9635119963213 0 0 0 0 0 0 0 0 0 32.2592203655158 0 0 0 9.53165731747747 0 0 0 0 0 0 0 0 0 0 0 0 0 0 0 0 0 0 0 0 0 0 27.2216343396638 AACTGCTATCTGCGGT-1 8291 19841 23485.7310874136 6486.06110532353 23473 6462 NSCLC_P3
154235 47.3774549103632 0 0 0 15.4029697612829 0 0 0 0 0 7.88556672387615 0 0 0 0.456959782712385 44.3506138511617 0 0 0 0 0 0 1.87915162881625 0 0 0 0 32.2592203655158 0 0 0 0 0 0 0 0 0 0 0 22.0112547622666 0 0 0 0 0 0 0 21.7651922217027 0 0 0 10.6747657613746 6.60423461376155 0 46.8871231994186 AACTGCTATCTGCGGT-1 8291 19841 23485.7310874136 6486.06110532353 23529 6468 NSCLC_P3
154330 0 0 7.3651236477379 0 15.4029697612829 0 42.5155763649314 0 0 26.0829399335566 7.88556672387615 0 0 0 0.456959782712385 0 6.97341882524013 0 13.6101137060508 0 0 0 1.87915162881625 0 10.7670489676242 0 0 32.2592203655158 0 0 0 0 0 0 0 0 26.1536764393586 0 0 22.0112547622666 0 0 0 8.73952386266706 0 0 0 21.7651922217027 0 0 0 10.6747657613746 6.60423461376155 0 22.1607489897038 AACTGCTATCTGCGGT-1 8291 19841 23485.7310874136 6486.06110532353 23501 6470 NSCLC_P3
154471 0 0 7.3651236477379 0 15.4029697612829 0 42.5155763649314 0 0.961182164784015 0 7.88556672387615 1.13582969460574 7.74540354237164 0 0.456959782712385 44.3506138511617 0 0 13.6101137060508 0 0 0 1.87915162881625 0 0 0 0 0 0 0 0 0 8.01722722950774 0 0 7.45738780697452 0 0 0 22.0112547622666 0 0 0 0 9.93158214374771 0 0 21.7651922217027 7.91840471378595 0 0 10.6747657613746 6.60423461376155 0 51.9229359834736 AACTGCTATCTGCGGT-1 8291 19841 23485.7310874136 6486.06110532353 23435 6475 NSCLC_P3
154472 0 0 0 0 0 0 0 0 0 26.0829399335566 0 0 0 0 0.456959782712385 0 6.97341882524013 0 0 0 0 0 1.87915162881625 0 0 0 4.14627775840389 32.2592203655158 0 0 0 0 0 0 0 7.45738780697452 0 0 0 22.0112547622666 0 0 0 0 0 0 0 21.7651922217027 0 0 0 10.6747657613746 6.60423461376155 0 32.5833904127336 AACTGCTATCTGCGGT-1 8291 19841 23485.7310874136 6486.06110532353 23516 6474 NSCLC_P3
154552 0 0 7.3651236477379 31.5293735437085 0 63.158900604535 42.5155763649314 0 0.961182164784015 26.0829399335566 7.88556672387615 1.13582969460574 7.74540354237164 0 0.456959782712385 44.3506138511617 0 19.9635119963213 13.6101137060508 2.80891645975208 3.56079582454908 18.5076057119549 1.87915162881625 1.52219284126643 10.7670489676242 0 4.14627775840389 32.2592203655158 0 7.95572052401518 10.416452222538 0 8.01722722950774 7.16909840673898 0 7.45738780697452 26.1536764393586 0 6.24918658076722 22.0112547622666 0 11.8357508673616 0 8.73952386266706 0 13.0726797396157 2.43538327306204 0 0 0 0 10.6747657613746 6.60423461376155 0 11.2876555339658 AACTGCTATCTGCGGT-1 8291 19841 23485.7310874136 6486.06110532353 23479 6477 NSCLC_P3
154614 0 0 0 0 15.4029697612829 0 0 0 0 0 7.88556672387615 1.13582969460574 0 0 0 0 0 0 13.6101137060508 0 0 0 1.87915162881625 0 0 0 0 32.2592203655158 0 0 0 0 0 0 0 0 0 0 0 22.0112547622666 0 0 0 0 0 0 0 21.7651922217027 0 0 0 10.6747657613746 0 0 47.3679265210432 AACTGCTATCTGCGGT-1 8291 19841 23485.7310874136 6486.06110532353 23533 6483 NSCLC_P3
154707 0 0 0 0 0 0 42.5155763649314 0 0.961182164784015 0 7.88556672387615 1.13582969460574 7.74540354237164 0 0.456959782712385 0 6.97341882524013 0 0 0 0 18.5076057119549 1.87915162881625 0 10.7670489676242 0 0 0 0 0 10.416452222538 0 0 0 0 0 0 0 0 22.0112547622666 0 0 0 8.73952386266706 0 0 0 0 0 0 0 10.6747657613746 0 0 25.8135045013402 AACTGCTATCTGCGGT-1 8291 19841 23485.7310874136 6486.06110532353 23460 6484 NSCLC_P3
154806 0 0 0 0 0 0 0 0 0 0 7.88556672387615 1.13582969460574 0 0 0 44.3506138511617 6.97341882524013 0 0 0 0 0 1.87915162881625 0 0 0 0 0 0 0 0 0 0 0 0 0 0 0 0 22.0112547622666 0 0 0 0 0 13.0726797396157 0 0 0 0 0 10.6747657613746 6.60423461376155 0 18.3715127209542 AACTGCTATCTGCGGT-1 8291 19841 23485.7310874136 6486.06110532353 23504 6488 NSCLC_P3
154838 0 0 0 0 0 0 0 0 0.961182164784015 0 7.88556672387615 1.13582969460574 0 0 0.456959782712385 44.3506138511617 6.97341882524013 0 0 0 0 0 1.87915162881625 0 0 0 0 0 0 0 0 0 0 0 0 0 0 0 0 22.0112547622666 0 0 0 8.73952386266706 0 0 0 0 0 0 0 10.6747657613746 0 0 2.07214897456209 AACTGCTATCTGCGGT-1 8291 19841 23485.7310874136 6486.06110532353 23485 6488 NSCLC_P3
154904 0 0 7.3651236477379 0 15.4029697612829 0 0 0 0 0 7.88556672387615 1.13582969460574 0 0 0.456959782712385 0 6.97341882524013 0 0 0 0 0 1.87915162881625 0 0 0 0 0 0 0 0 0 0 0 0 0 0 0 0 22.0112547622666 9.02102424659386 0 0 0 0 0 0 21.7651922217027 0 0 0 10.6747657613746 6.60423461376155 0 55.9495020972219 AACTGCTATCTGCGGT-1 8291 19841 23485.7310874136 6486.06110532353 23430 6491 NSCLC_P3
155131 0 0 0 0 15.4029697612829 0 0 0 0 0 7.88556672387615 1.13582969460574 0 0 0 0 6.97341882524013 0 0 0 0 0 1.87915162881625 0 0 0 0 32.2592203655158 0 0 0 0 0 0 0 0 0 0 0 22.0112547622666 0 0 0 0 0 0 0 0 0 0 0 10.6747657613746 0 0 34.4066843157696 AACTGCTATCTGCGGT-1 8291 19841 23485.7310874136 6486.06110532353 23518 6498 NSCLC_P3
155223 0 0 7.3651236477379 0 0 0 0 0 0 0 0 0 0 0 0 0 6.97341882524013 0 0 0 3.56079582454908 0 0 0 0 0 0 0 0 0 0 0 0 0 0 0 0 0 6.24918658076722 0 0 0 0 0 0 0 0 0 0 0 0 0 0 41.7647808620298 16.2706531216579 AACTGCTATCTGCGGT-1 8291 19841 23485.7310874136 6486.06110532353 23489 6502 NSCLC_P3
155377 0 0 0 0 15.4029697612829 0 0 0 0 0 0 0 0 0 0 0 0 0 0 0 0 0 0 0 0 0 0 32.2592203655158 0 0 10.416452222538 0 0 0 0 0 26.1536764393586 0 0 0 0 0 0 0 0 0 0 0 0 0 0 0 6.60423461376155 0 30.5520969308575 AACTGCTATCTGCGGT-1 8291 19841 23485.7310874136 6486.06110532353 23461 6504 NSCLC_P3
155491 0 0 0 31.5293735437085 0 63.158900604535 0 0 0 0 0 0 0 0 0 0 6.97341882524013 0 0 0 0 0 0 0 0 0 0 32.2592203655158 0 0 10.416452222538 0 0 0 0 0 26.1536764393586 6.94172254764858 0 0 0 0 0 0 0 0 0 0 0 0 0 10.6747657613746 6.60423461376155 0 44.5130568694733 AACTGCTATCTGCGGT-1 8291 19841 23485.7310874136 6486.06110532353 23447 6508 NSCLC_P3
155521 0 0 0 0 0 0 0 0 0 0 0 1.13582969460574 0 0 0 0 0 0 0 0 0 0 1.87915162881625 0 0 0 0 32.2592203655158 0 0 0 0 0 0 0 0 0 0 0 0 0 0 0 0 0 0 0 0 0 0 0 0 0 0 48.5770691743391 AACTGCTATCTGCGGT-1 8291 19841 23485.7310874136 6486.06110532353 23528 6510 NSCLC_P3
155788 0 0 0 0 0 0 0 2.31423727682047 0 0 0 0 0 0 0 0 0 0 0 0 3.56079582454908 0 0 1.52219284126643 0 0 0 32.2592203655158 0 0 10.416452222538 0 0 0 0 0 0 0 6.24918658076722 0 0 0 8.20598335554658 0 0 0 0 0 0 0 0 0 0 41.7647808620298 34.0251584134497 AACTGCTATCTGCGGT-1 8291 19841 23485.7310874136 6486.06110532353 23474 6518 NSCLC_P3
155789 0 0 7.3651236477379 31.5293735437085 0 0 42.5155763649314 0 0.961182164784015 0 0 1.13582969460574 7.74540354237164 0 0.456959782712385 44.3506138511617 6.97341882524013 0 13.6101137060508 2.80891645975208 3.56079582454908 18.5076057119549 1.87915162881625 1.52219284126643 10.7670489676242 0 4.14627775840389 32.2592203655158 0 7.95572052401518 10.416452222538 0 8.01722722950774 7.16909840673898 0 7.45738780697452 26.1536764393586 0 6.24918658076722 22.0112547622666 0 11.8357508673616 0 8.73952386266706 0 13.0726797396157 0 0 0 0 0 10.6747657613746 6.60423461376155 0 41.7232392077537 AACTGCTATCTGCGGT-1 8291 19841 23485.7310874136 6486.06110532353 23510 6520 NSCLC_P3
155845 0 0 0 31.5293735437085 0 63.158900604535 42.5155763649314 0 0 0 7.88556672387615 0 0 0 0.456959782712385 0 6.97341882524013 0 13.6101137060508 0 0 0 0 0 0 0 0 32.2592203655158 0 0 10.416452222538 0 0 0 0 7.45738780697452 26.1536764393586 6.94172254764858 0 0 0 0 0 0 0 0 0 21.7651922217027 0 0 0 10.6747657613746 6.60423461376155 0 58.952512087474 AACTGCTATCTGCGGT-1 8291 19841 23485.7310874136 6486.06110532353 23439 6522 NSCLC_P3
156036 0 0 0 31.5293735437085 15.4029697612829 63.158900604535 0 0 0 0 0 0 0 0 0 0 0 0 13.6101137060508 0 0 0 0 0 0 0 0 32.2592203655158 0 0 10.416452222538 0 0 0 0 0 26.1536764393586 6.94172254764858 0 0 0 0 0 0 0 0 0 0 0 0 0 10.6747657613746 6.60423461376155 0 51.9580568779354 AACTGCTATCTGCGGT-1 8291 19841 23485.7310874136 6486.06110532353 23458 6530 NSCLC_P3
156343 0 0 0 0 0 0 0 0 0 0 0 0 0 0 0 0 6.97341882524013 0 0 0 0 0 0 0 0 0 0 32.2592203655158 0 0 10.416452222538 0 0 0 0 0 0 0 0 0 0 0 0 0 0 0 0 0 0 0 0 0 0 41.7647808620298 51.9440397834078 AACTGCTATCTGCGGT-1 8291 19841 23485.7310874136 6486.06110532353 23485 6538 NSCLC_P3
600631 0 0 0 0 0 0 0 1.71472614986383 0 0 0 0 0 0 0 0 0 0 0 0 2.28526270281092 0 0 0.64474189876857 0 0 0 0 0 5.3261343194489 0 0 0 0 0 0 0 0 4.29864653206494 0 0 0 5.19235224142133 0 0 0 0 0 0 0 5.02344435455155 0 0 0 52.3588027013542 AACTGCTTCTGTTGAC-1 16888 20736 21958.4698927297 14902.957527928 21952 14851 NSCLC_P3
600848 0 0 0 0 9.71150288797337 0 0 0 0 0 0 0 0 0 0 0 0 0 0 0 0 0 0 0 0 0 0 0 0 0 0 0 0 0 0 0 0 0 4.29864653206494 0 0 0 0 0 0 0 0 0 0 0 0 0 0 0 51.0682245442702 AACTGCTTCTGTTGAC-1 16888 20736 21958.4698927297 14902.957527928 21973 14854 NSCLC_P3
601585 0 0 0 0 0 0 0 0 0 0 0 0 0 0 0 0 0 0 0 0 0 0 0 0 0 0 0 0 0 0 0 0 0 0 0 0 0 0 0 0 0 0 0 0 0 0 0 0 0 0 5.02344435455155 0 0 0 52.0578264082985 AACTGCTTCTGTTGAC-1 16888 20736 21958.4698927297 14902.957527928 21993 14864 NSCLC_P3
601712 0 0 0 0 0 0 0 1.71472614986383 0 0 0 0 8.21508046656832 0 0 0 0 0 0 0 2.28526270281092 0 0 0.64474189876857 0 0 0 0 0 5.3261343194489 0 0 0 0 2.9742761103018 0 0 6.62696369493816 4.29864653206494 0 0 0 5.19235224142133 0 0 0 0 0 0 0 5.02344435455155 0 0 29.4467442800737 40.8903477314228 AACTGCTTCTGTTGAC-1 16888 20736 21958.4698927297 14902.957527928 21939 14867 NSCLC_P3
601713 0 0 0 0 0 0 0 1.71472614986383 0 0 0 0 8.21508046656832 0 0 0 0 0 0 0 2.28526270281092 0 0 0.64474189876857 0 0 0 0 0 5.3261343194489 12.293528558647 0 0 0 2.9742761103018 0 0 6.62696369493816 4.29864653206494 0 0 0 0 0 0 0 0 0 0 0 5.02344435455155 0 0 0 35.0489686243947 AACTGCTTCTGTTGAC-1 16888 20736 21958.4698927297 14902.957527928 21961 14868 NSCLC_P3
602012 0 0 0 0 0 0 0 0 0 0 0 0 8.21508046656832 0 0 0 0 0 0 0 2.28526270281092 0 0 0 0 0 0 0 0 0 0 0 0 0 0 0 0 0 4.29864653206494 0 0 0 0 0 0 0 0 0 0 0 5.02344435455155 0 0 0 37.4841194796678 AACTGCTTCTGTTGAC-1 16888 20736 21958.4698927297 14902.957527928 21981 14873 NSCLC_P3
602571 0 0 0 33.0892579474993 0 0 0 1.71472614986383 0 0 0 0 8.21508046656832 0 0 0 0 0 0 0 2.28526270281092 0 0 0.64474189876857 0 0 0 0 0 5.3261343194489 0 0 0 0 0 0 0 0 4.29864653206494 0 0 0 5.19235224142133 0 0 0 0 0 0 0 5.02344435455155 0 0 29.4467442800737 23.2182739263502 AACTGCTTCTGTTGAC-1 16888 20736 21958.4698927297 14902.957527928 21955 14880 NSCLC_P3
602935 0 0 0 0 0 0 0 0 0 0 10.5312352269219 0 0 0 0 0 0 0 0 0 0 0 0 0 9.28234897827944 0 0 0 0 0 0 0 0 0 0 0 0 0 4.29864653206494 32.3628862642474 0 0 0 12.8469295815855 0 0 0 0 0 0 5.02344435455155 16.6662504100022 0 0 52.1014316195455 AACTGCTTCTGTTGAC-1 16888 20736 21958.4698927297 14902.957527928 22007 14884 NSCLC_P3
603291 0 0 0 33.0892579474993 9.71150288797337 0 0 1.71472614986383 0 0 0 0 8.21508046656832 0 0 0 0 0 0 0 2.28526270281092 0 0 0 0 0 0 0 0 5.3261343194489 0 0 0 0 0 0 0 6.62696369493816 4.29864653206494 0 0 0 0 0 0 0 0 23.6690948536693 0 0 5.02344435455155 16.6662504100022 8.14203530628102 0 13.4297873156595 AACTGCTTCTGTTGAC-1 16888 20736 21958.4698927297 14902.957527928 21962 14890 NSCLC_P3
603448 0 0 0 0 9.71150288797337 0 46.7158405897785 0 0 0 0 0 8.21508046656832 0 0 0 0 0 0 0 2.28526270281092 0 0 0 0 0 0 0 0 0 0 0 7.54134594316724 0 2.9742761103018 0 0 6.62696369493816 4.29864653206494 0 0 0 0 0 0 0 0 23.6690948536693 0 0 5.02344435455155 16.6662504100022 0 0 22.6111124328891 AACTGCTTCTGTTGAC-1 16888 20736 21958.4698927297 14902.957527928 21977 14890 NSCLC_P3
603814 0 0 0 0 0 0 0 0 0 11.9207826495854 0 0 0 0 0 0 0 0 0 0 0 0 0 0 0 0 0 0 0 0 0 0 0 0 0 0 0 6.62696369493816 4.29864653206494 0 0 0 0 0 0 0 0 0 0 0 5.02344435455155 0 0 0 21.6199838860716 AACTGCTTCTGTTGAC-1 16888 20736 21958.4698927297 14902.957527928 21938 14896 NSCLC_P3
603894 0 0 0 0 9.71150288797337 0 0 0 0 0 0 0 8.21508046656832 0 0 0 0 0 0 0 0 0 0 0 0 0 0 0 0 0 0 0 7.54134594316724 0 0 0 0 6.62696369493816 4.29864653206494 0 0 0 0 0 0 0 0 0 0 0 5.02344435455155 16.6662504100022 0 0 39.9169709660788 AACTGCTTCTGTTGAC-1 16888 20736 21958.4698927297 14902.957527928 21919 14897 NSCLC_P3
604090 66.7868384157499 0 0 33.0892579474993 0 0 46.7158405897785 0 0 11.9207826495854 10.5312352269219 0 8.21508046656832 0 1.01029446347046 0 0 0 11.0348862707829 0 2.28526270281092 0 0 0 0 0 0 0 11.4323907289298 0 0 0 7.54134594316724 0 0 0 0 6.62696369493816 4.29864653206494 32.3628862642474 0 0 0 0 0 0 2.71031513106234 23.6690948536693 0 0 5.02344435455155 16.6662504100022 8.14203530628102 0 11.6950968039313 AACTGCTTCTGTTGAC-1 16888 20736 21958.4698927297 14902.957527928 21970 14901 NSCLC_P3
604091 0 0 0 0 0 0 0 0 0 0 0 0 0 0 0 0 0 0 0 0 0 0 0 0 0 0 0 0 0 0 0 0 0 0 0 0 0 0 4.29864653206494 0 0 0 0 0 0 0 0 0 0 0 5.02344435455155 0 0 0 28.6829913415486 AACTGCTTCTGTTGAC-1 16888 20736 21958.4698927297 14902.957527928 21987 14900 NSCLC_P3
604705 0 0 0 0 9.71150288797337 0 46.7158405897785 0 0 11.9207826495854 10.5312352269219 0 8.21508046656832 0 0 0 0 0 11.0348862707829 0 2.28526270281092 0 0 0 0 0 0 33.9865117563869 11.4323907289298 0 0 0 7.54134594316724 0 2.9742761103018 0 0 6.62696369493816 4.29864653206494 0 0 0 5.19235224142133 0 0 0 0 0 0 0 5.02344435455155 16.6662504100022 8.14203530628102 0 4.73729358910834 AACTGCTTCTGTTGAC-1 16888 20736 21958.4698927297 14902.957527928 21956 14907 NSCLC_P3
604706 0 0 0 0 0 0 0 0 0 0 0 0.947286826842297 8.21508046656832 0 0 0 0 0 0 0 0 0 0 0 0 0 0 0 0 0 0 0 0 7.84467781720819 0 0 0 0 4.29864653206494 0 0 0 0 0 0 0 0 0 0 0 5.02344435455155 0 0 0 54.7627530672748 AACTGCTTCTGTTGAC-1 16888 20736 21958.4698927297 14902.957527928 22013 14908 NSCLC_P3
605010 0 0 0 0 0 0 0 0 0 0 0 0 0 0 0 0 0 0 0 0 0 0 0 0 0 0 0 0 0 0 0 0 0 7.84467781720819 0 0 0 0 4.29864653206494 0 0 0 0 0 0 0 0 0 0 0 5.02344435455155 0 0 0 25.2077815232752 AACTGCTTCTGTTGAC-1 16888 20736 21958.4698927297 14902.957527928 21982 14912 NSCLC_P3
605332 0 0 0 0 0 0 0 0 0 0 0 0 8.21508046656832 0 0 0 0 0 0 0 2.28526270281092 0 0 0 0 0 0 0 0 0 0 0 0 0 0 0 0 0 4.29864653206494 0 0 0 0 0 0 0 0 0 0 0 5.02344435455155 0 0 0 16.6722676103236 AACTGCTTCTGTTGAC-1 16888 20736 21958.4698927297 14902.957527928 21970 14915 NSCLC_P3
605472 0 0 0 0 9.71150288797337 0 46.7158405897785 0 0 11.9207826495854 0 0 8.21508046656832 0 0 0 0 0 11.0348862707829 0 2.28526270281092 0 0 0.64474189876857 0 0 0 0 0 0 0 0 7.54134594316724 0 2.9742761103018 0 0 6.62696369493816 4.29864653206494 0 0 0 0 0 0 0 0 0 0 0 5.02344435455155 16.6662504100022 8.14203530628102 29.4467442800737 22.3054552198744 AACTGCTTCTGTTGAC-1 16888 20736 21958.4698927297 14902.957527928 21942 14918 NSCLC_P3
605911 66.7868384157499 0 0 33.0892579474993 9.71150288797337 0 46.7158405897785 0 0 11.9207826495854 10.5312352269219 0.947286826842297 8.21508046656832 0 1.01029446347046 49.7695068915703 0 0 0 0 2.28526270281092 0 0 0 0 6.19211417196397 0 0 11.4323907289298 5.3261343194489 0 0 7.54134594316724 0 0 9.66575106368008 0 0 4.29864653206494 32.3628862642474 0 0 0 0 0 0 2.71031513106234 23.6690948536693 0 0 5.02344435455155 16.6662504100022 8.14203530628102 0 22.5031652646189 AACTGCTTCTGTTGAC-1 16888 20736 21958.4698927297 14902.957527928 21963 14925 NSCLC_P3
606072 0 0 0 0 0 0 0 0 0.674208579597426 11.9207826495854 0 0 8.21508046656832 0 0 0 0 18.0732580733417 11.0348862707829 0 2.28526270281092 0 0 0 0 0 0 0 0 0 0 4.89498959889226 0 0 2.9742761103018 0 0 0 4.29864653206494 0 0 0 0 0 0 0 2.71031513106234 0 0 0 5.02344435455155 0 0 0 51.4349259568359 AACTGCTTCTGTTGAC-1 16888 20736 21958.4698927297 14902.957527928 21913 14927 NSCLC_P3
606840 66.7868384157499 0 0 33.0892579474993 0 0 46.7158405897785 0 0 11.9207826495854 10.5312352269219 0 8.21508046656832 3.02030386996519 1.01029446347046 49.7695068915703 0 0 11.0348862707829 4.32953329730896 2.28526270281092 21.1664879092394 0 0 0 6.19211417196397 0 33.9865117563869 11.4323907289298 5.3261343194489 12.293528558647 0 7.54134594316724 0 0 9.66575106368008 0 6.62696369493816 4.29864653206494 32.3628862642474 0 0 0 0 9.93022478276195 0 2.71031513106234 23.6690948536693 10.6939534863515 20.6171669537218 5.02344435455155 16.6662504100022 8.14203530628102 0 36.0515454838193 AACTGCTTCTGTTGAC-1 16888 20736 21958.4698927297 14902.957527928 21950 14938 NSCLC_P3
606989 0 0 0 0 0 0 46.7158405897785 0 0 0 0 0.947286826842297 8.21508046656832 0 0 0 0 0 0 0 2.28526270281092 0 0 0 0 0 0 33.9865117563869 0 0 0 0 0 0 0 0 0 0 4.29864653206494 0 0 0 0 0 0 0 0 0 0 0 5.02344435455155 0 0 0 38.7589316187102 AACTGCTTCTGTTGAC-1 16888 20736 21958.4698927297 14902.957527928 21977 14937 NSCLC_P3
608104 66.7868384157499 0 0 33.0892579474993 0 0 0 1.71472614986383 0 0 10.5312352269219 0 8.21508046656832 0 0 49.7695068915703 0 0 0 0 2.28526270281092 0 4.00734130488165 0 0 0 0 0 0 5.3261343194489 0 0 7.54134594316724 0 0 0 0 0 4.29864653206494 32.3628862642474 0 0 0 0 0 0 0 23.6690948536693 0 0 5.02344435455155 16.6662504100022 0 0 57.2157202562053 AACTGCTTCTGTTGAC-1 16888 20736 21958.4698927297 14902.957527928 21929 14952 NSCLC_P3
608105 0 0 0 0 0 0 46.7158405897785 0 0 11.9207826495854 10.5312352269219 0 8.21508046656832 0 0 0 0 0 11.0348862707829 0 2.28526270281092 21.1664879092394 0 0 0 0 0 33.9865117563869 0 0 0 0 0 0 0 0 0 6.62696369493816 4.29864653206494 0 0 0 0 0 0 0 0 0 0 0 5.02344435455155 16.6662504100022 8.14203530628102 0 50.0446781412133 AACTGCTTCTGTTGAC-1 16888 20736 21958.4698927297 14902.957527928 21958 14953 NSCLC_P3
608106 0 0 0 0 0 0 0 0 0 0 0 0 0 0 0 0 0 0 0 0 0 0 0 0 0 0 0 0 0 0 0 0 0 0 0 0 0 0 4.29864653206494 0 7.69741459014752 0 0 0 0 0 0 0 0 0 0 0 0 0 55.7585030171147 AACTGCTTCTGTTGAC-1 16888 20736 21958.4698927297 14902.957527928 21985 14952 NSCLC_P3
764950 66.7868384157499 0 0 33.0892579474993 0 33.8585665970697 46.7158405897785 0 0.674208579597426 0 10.5312352269219 0.947286826842297 0 0 0 0 0 0 0 0 0 0 4.00734130488165 0 9.28234897827944 0 0 0 11.4323907289298 0 0 0 0 0 0 0 0 0 0 32.3628862642474 0 0 5.19235224142133 12.8469295815855 0 0 0 0 0 0 0 16.6662504100022 0 0 58.4739505323604 AACTGCTTGGTTGAAT-1 19460 20405 20932.5761895738 17255.4711116402 20932 17197 NSCLC_P3
765211 0 0 5.47632718424251 0 0 33.8585665970697 46.7158405897785 0 0.674208579597426 11.9207826495854 0 0.947286826842297 8.21508046656832 0 1.01029446347046 49.7695068915703 0 18.0732580733417 11.0348862707829 0 2.28526270281092 21.1664879092394 0 0.64474189876857 9.28234897827944 0 5.67412494874065 33.9865117563869 0 5.3261343194489 12.293528558647 0 7.54134594316724 7.84467781720819 0 9.66575106368008 24.714670513784 0 4.29864653206494 0 0 12.7100420292333 0 0 0 0 0 0 0 0 0 0 0 0 53.337800512461 AACTGCTTGGTTGAAT-1 19460 20405 20932.5761895738 17255.4711116402 20923 17203 NSCLC_P3
765701 66.7868384157499 0 0 33.0892579474993 0 0 46.7158405897785 1.71472614986383 0.674208579597426 11.9207826495854 10.5312352269219 0.947286826842297 8.21508046656832 3.02030386996519 1.01029446347046 49.7695068915703 11.4786286909325 0 11.0348862707829 4.32953329730896 2.28526270281092 21.1664879092394 4.00734130488165 0.64474189876857 9.28234897827944 6.19211417196397 5.67412494874065 33.9865117563869 11.4323907289298 5.3261343194489 12.293528558647 0 7.54134594316724 7.84467781720819 0 0 0 6.62696369493816 0 32.3628862642474 0 0 0 12.8469295815855 9.93022478276195 0 2.71031513106234 23.6690948536693 10.6939534863515 20.6171669537218 0 16.6662504100022 0 0 47.4170055994838 AACTGCTTGGTTGAAT-1 19460 20405 20932.5761895738 17255.4711116402 20942 17209 NSCLC_P3
765990 66.7868384157499 0 0 33.0892579474993 0 0 46.7158405897785 0 0.674208579597426 11.9207826495854 10.5312352269219 0.947286826842297 8.21508046656832 3.02030386996519 1.01029446347046 49.7695068915703 11.4786286909325 0 11.0348862707829 4.32953329730896 2.28526270281092 21.1664879092394 4.00734130488165 0.64474189876857 9.28234897827944 6.19211417196397 5.67412494874065 33.9865117563869 11.4323907289298 5.3261343194489 12.293528558647 0 7.54134594316724 7.84467781720819 0 0 24.714670513784 0 0 32.3628862642474 0 0 0 0 9.93022478276195 13.911681977258 2.71031513106234 23.6690948536693 10.6939534863515 20.6171669537218 0 0 0 0 45.3325811058268 AACTGCTTGGTTGAAT-1 19460 20405 20932.5761895738 17255.4711116402 20953 17215 NSCLC_P3
766105 0 0 0 0 0 33.8585665970697 46.7158405897785 0 0.674208579597426 0 10.5312352269219 0.947286826842297 8.21508046656832 0 1.01029446347046 49.7695068915703 0 0 11.0348862707829 0 2.28526270281092 0 4.00734130488165 0.64474189876857 0 0 0 33.9865117563869 0 5.3261343194489 12.293528558647 0 7.54134594316724 7.84467781720819 0 0 0 0 0 0 0 0 0 12.8469295815855 0 0 0 0 0 0 0 0 0 0 39.6327867551294 AACTGCTTGGTTGAAT-1 19460 20405 20932.5761895738 17255.4711116402 20929 17216 NSCLC_P3
766289 66.7868384157499 0 0 33.0892579474993 0 0 46.7158405897785 0 0.674208579597426 11.9207826495854 10.5312352269219 0.947286826842297 8.21508046656832 3.02030386996519 0 49.7695068915703 0 0 0 4.32953329730896 2.28526270281092 21.1664879092394 4.00734130488165 0.64474189876857 0 0 0 33.9865117563869 11.4323907289298 0 0 0 0 0 0 0 0 0 0 32.3628862642474 0 0 0 12.8469295815855 9.93022478276195 0 2.71031513106234 0 0 0 0 16.6662504100022 0 0 50.2558938803306 AACTGCTTGGTTGAAT-1 19460 20405 20932.5761895738 17255.4711116402 20898 17219 NSCLC_P3
766290 0 0 0 0 0 0 46.7158405897785 0 0.674208579597426 0 10.5312352269219 0.947286826842297 0 0 0 0 0 0 0 0 0 0 4.00734130488165 0 0 0 0 33.9865117563869 0 0 0 0 0 0 0 0 0 0 0 32.3628862642474 7.69741459014752 0 0 0 0 13.911681977258 0 0 0 0 0 16.6662504100022 0 0 42.7488454221338 AACTGCTTGGTTGAAT-1 19460 20405 20932.5761895738 17255.4711116402 20912 17218 NSCLC_P3
766587 66.7868384157499 0 5.47632718424251 33.0892579474993 0 33.8585665970697 46.7158405897785 0 0.674208579597426 11.9207826495854 0 0.947286826842297 8.21508046656832 3.02030386996519 1.01029446347046 49.7695068915703 0 18.0732580733417 11.0348862707829 4.32953329730896 2.28526270281092 21.1664879092394 4.00734130488165 0.64474189876857 9.28234897827944 0 5.67412494874065 33.9865117563869 0 5.3261343194489 12.293528558647 0 7.54134594316724 7.84467781720819 0 9.66575106368008 24.714670513784 0 4.29864653206494 32.3628862642474 0 12.7100420292333 0 0 0 13.911681977258 0 0 0 20.6171669537218 0 0 0 0 32.334870173109 AACTGCTTGGTTGAAT-1 19460 20405 20932.5761895738 17255.4711116402 20940 17224 NSCLC_P3
766706 66.7868384157499 1.45880901399774 0 33.0892579474993 9.71150288797337 0 46.7158405897785 1.71472614986383 0.674208579597426 11.9207826495854 10.5312352269219 0.947286826842297 8.21508046656832 3.02030386996519 1.01029446347046 49.7695068915703 0 0 0 4.32953329730896 2.28526270281092 21.1664879092394 4.00734130488165 0.64474189876857 0 6.19211417196397 5.67412494874065 33.9865117563869 11.4323907289298 5.3261343194489 12.293528558647 0 7.54134594316724 7.84467781720819 0 9.66575106368008 0 0 0 32.3628862642474 7.69741459014752 12.7100420292333 0 12.8469295815855 9.93022478276195 13.911681977258 2.71031513106234 0 10.6939534863515 20.6171669537218 0 16.6662504100022 8.14203530628102 0 55.1170378061047 AACTGCTTGGTTGAAT-1 19460 20405 20932.5761895738 17255.4711116402 20886 17226 NSCLC_P3
766760 0 0 0 0 0 33.8585665970697 46.7158405897785 0 0.674208579597426 11.9207826495854 10.5312352269219 0.947286826842297 8.21508046656832 0 1.01029446347046 0 0 0 0 0 2.28526270281092 0 0 0.64474189876857 0 0 0 33.9865117563869 0 0 0 0 0 0 0 0 0 0 0 0 0 0 0 0 0 0 0 0 0 0 0 0 0 0 45.6218800655038 AACTGCTTGGTTGAAT-1 19460 20405 20932.5761895738 17255.4711116402 20969 17228 NSCLC_P3
766822 66.7868384157499 0 0 0 9.71150288797337 0 0 0 0 0 10.5312352269219 0 0 0 0 0 0 0 0 0 0 0 4.00734130488165 0 0 0 0 0 0 0 0 0 0 0 0 0 0 0 0 0 0 0 0 0 0 0 0 0 10.6939534863515 0 0 16.6662504100022 0 0 34.0543595541648 AACTGCTTGGTTGAAT-1 19460 20405 20932.5761895738 17255.4711116402 20954 17229 NSCLC_P3
766874 66.7868384157499 0 5.47632718424251 33.0892579474993 0 33.8585665970697 46.7158405897785 0 0.674208579597426 11.9207826495854 10.5312352269219 0.947286826842297 8.21508046656832 0 1.01029446347046 49.7695068915703 0 0 11.0348862707829 0 2.28526270281092 21.1664879092394 4.00734130488165 0.64474189876857 9.28234897827944 0 5.67412494874065 33.9865117563869 0 5.3261343194489 12.293528558647 0 7.54134594316724 7.84467781720819 0 9.66575106368008 24.714670513784 0 4.29864653206494 32.3628862642474 0 12.7100420292333 0 12.8469295815855 0 0 0 0 0 20.6171669537218 0 16.6662504100022 0 0 27.7029079089855 AACTGCTTGGTTGAAT-1 19460 20405 20932.5761895738 17255.4711116402 20929 17228 NSCLC_P3
766875 66.7868384157499 0 0 33.0892579474993 0 33.8585665970697 46.7158405897785 0 0.674208579597426 11.9207826495854 10.5312352269219 0.947286826842297 8.21508046656832 3.02030386996519 1.01029446347046 49.7695068915703 0 0 11.0348862707829 4.32953329730896 2.28526270281092 21.1664879092394 4.00734130488165 0.64474189876857 9.28234897827944 6.19211417196397 5.67412494874065 33.9865117563869 11.4323907289298 5.3261343194489 12.293528558647 0 7.54134594316724 7.84467781720819 0 9.66575106368008 24.714670513784 0 4.29864653206494 32.3628862642474 0 0 0 0 9.93022478276195 0 2.71031513106234 23.6690948536693 0 20.6171669537218 0 16.6662504100022 8.14203530628102 0 55.1868205974954 AACTGCTTGGTTGAAT-1 19460 20405 20932.5761895738 17255.4711116402 20981 17229 NSCLC_P3
766937 0 0 0 0 9.71150288797337 0 46.7158405897785 0 0 0 10.5312352269219 0 0 0 0 0 0 0 11.0348862707829 0 0 0 4.00734130488165 0 0 0 0 33.9865117563869 0 0 0 0 0 0 2.9742761103018 0 0 6.62696369493816 0 0 0 0 5.19235224142133 0 0 0 0 0 0 0 0 16.6662504100022 8.14203530628102 0 29.3469390341869 AACTGCTTGGTTGAAT-1 19460 20405 20932.5761895738 17255.4711116402 20918 17230 NSCLC_P3
767058 0 0 0 0 0 33.8585665970697 46.7158405897785 0 0 0 10.5312352269219 0 0 0 0 0 0 0 0 0 0 0 0 0 0 0 0 0 0 0 0 0 0 0 0 0 0 0 0 0 0 0 0 12.8469295815855 0 0 0 0 0 0 0 16.6662504100022 0 0 39.5747266003375 AACTGCTTGGTTGAAT-1 19460 20405 20932.5761895738 17255.4711116402 20900 17233 NSCLC_P3
767367 66.7868384157499 1.45880901399774 0 33.0892579474993 9.71150288797337 0 46.7158405897785 1.71472614986383 0.674208579597426 0 10.5312352269219 0.947286826842297 8.21508046656832 3.02030386996519 1.01029446347046 49.7695068915703 11.4786286909325 0 0 4.32953329730896 2.28526270281092 21.1664879092394 4.00734130488165 0 0 6.19211417196397 0 33.9865117563869 11.4323907289298 5.3261343194489 12.293528558647 0 7.54134594316724 0 0 0 0 0 0 32.3628862642474 7.69741459014752 12.7100420292333 5.19235224142133 12.8469295815855 9.93022478276195 13.911681977258 2.71031513106234 0 10.6939534863515 20.6171669537218 5.02344435455155 16.6662504100022 0 0 49.5612070531865 AACTGCTTGGTTGAAT-1 19460 20405 20932.5761895738 17255.4711116402 20887 17236 NSCLC_P3
767423 66.7868384157499 0 5.47632718424251 33.0892579474993 0 0 46.7158405897785 0 0.674208579597426 11.9207826495854 0 0.947286826842297 8.21508046656832 0 1.01029446347046 49.7695068915703 0 0 11.0348862707829 0 2.28526270281092 21.1664879092394 0 0.64474189876857 9.28234897827944 0 5.67412494874065 33.9865117563869 0 5.3261343194489 12.293528558647 0 7.54134594316724 7.84467781720819 0 9.66575106368008 24.714670513784 0 4.29864653206494 32.3628862642474 0 12.7100420292333 0 0 0 0 0 0 0 20.6171669537218 0 0 0 0 16.3942982442627 AACTGCTTGGTTGAAT-1 19460 20405 20932.5761895738 17255.4711116402 20938 17240 NSCLC_P3
767597 0 0 0 0 0 0 0 0 0.674208579597426 0 0 0.947286826842297 8.21508046656832 0 1.01029446347046 0 0 0 0 0 2.28526270281092 0 0 0.64474189876857 0 0 5.67412494874065 0 0 5.3261343194489 12.293528558647 0 7.54134594316724 7.84467781720819 0 0 0 0 0 0 0 0 0 0 0 0 0 0 0 0 0 0 0 0 14.5920277548803 AACTGCTTGGTTGAAT-1 19460 20405 20932.5761895738 17255.4711116402 20925 17243 NSCLC_P3
767647 0 0 0 0 0 0 0 0 0 0 0 0 0 0 0 0 0 0 0 0 0 0 4.00734130488165 0 0 0 0 0 0 0 0 0 0 0 0 0 0 0 0 0 0 0 0 0 0 0 0 0 0 0 0 0 0 0 24.2218389800534 AACTGCTTGGTTGAAT-1 19460 20405 20932.5761895738 17255.4711116402 20952 17241 NSCLC_P3
767648 66.7868384157499 0 0 33.0892579474993 0 0 46.7158405897785 0 0.674208579597426 11.9207826495854 10.5312352269219 0.947286826842297 8.21508046656832 3.02030386996519 1.01029446347046 49.7695068915703 11.4786286909325 18.0732580733417 0 4.32953329730896 2.28526270281092 21.1664879092394 4.00734130488165 0 9.28234897827944 6.19211417196397 5.67412494874065 33.9865117563869 11.4323907289298 5.3261343194489 12.293528558647 0 7.54134594316724 7.84467781720819 0 9.66575106368008 24.714670513784 6.62696369493816 4.29864653206494 32.3628862642474 7.69741459014752 0 0 0 9.93022478276195 13.911681977258 2.71031513106234 23.6690948536693 10.6939534863515 20.6171669537218 0 16.6662504100022 8.14203530628102 0 40.1242402908704 AACTGCTTGGTTGAAT-1 19460 20405 20932.5761895738 17255.4711116402 20970 17241 NSCLC_P3
767701 0 0 0 0 0 0 46.7158405897785 0 0.674208579597426 0 0 0.947286826842297 8.21508046656832 0 0 0 0 0 0 0 2.28526270281092 21.1664879092394 0 0.64474189876857 0 0 0 33.9865117563869 0 0 0 0 0 0 2.9742761103018 0 24.714670513784 6.62696369493816 4.29864653206494 0 0 0 0 0 0 0 0 0 0 0 0 0 0 0 28.030837935656 AACTGCTTGGTTGAAT-1 19460 20405 20932.5761895738 17255.4711116402 20907 17244 NSCLC_P3
767702 66.7868384157499 0 0 33.0892579474993 0 0 46.7158405897785 0 0.674208579597426 11.9207826495854 10.5312352269219 0.947286826842297 8.21508046656832 3.02030386996519 1.01029446347046 49.7695068915703 0 0 11.0348862707829 4.32953329730896 2.28526270281092 21.1664879092394 0 0.64474189876857 9.28234897827944 0 5.67412494874065 33.9865117563869 11.4323907289298 5.3261343194489 12.293528558647 0 7.54134594316724 7.84467781720819 0 9.66575106368008 24.714670513784 0 4.29864653206494 32.3628862642474 0 12.7100420292333 0 0 0 13.911681977258 2.71031513106234 23.6690948536693 10.6939534863515 20.6171669537218 0 16.6662504100022 8.14203530628102 0 51.9636968266442 AACTGCTTGGTTGAAT-1 19460 20405 20932.5761895738 17255.4711116402 20984 17248 NSCLC_P3
767777 66.7868384157499 1.45880901399774 0 0 0 0 0 0 0 0 10.5312352269219 0.947286826842297 0 0 0 0 0 0 0 0 0 0 0 0 0 0 0 0 0 0 0 0 0 7.84467781720819 0 0 0 0 0 0 0 0 0 0 0 0 0 0 0 0 0 0 0 0 57.7273906300073 AACTGCTTGGTTGAAT-1 19460 20405 20932.5761895738 17255.4711116402 20876 17244 NSCLC_P3
767944 66.7868384157499 0 0 0 0 0 46.7158405897785 0 0 0 10.5312352269219 0 0 0 0 0 0 0 0 0 2.28526270281092 0 4.00734130488165 0 0 0 0 0 0 0 0 0 0 0 0 0 0 0 4.29864653206494 0 7.69741459014752 0 0 0 0 0 0 0 0 0 0 0 0 0 42.4304050404313 AACTGCTTGGTTGAAT-1 19460 20405 20932.5761895738 17255.4711116402 20891 17247 NSCLC_P3
768011 0 0 0 0 0 0 0 0 0 0 0 0 0 0 0 0 0 0 0 0 0 21.1664879092394 0 0 0 0 0 33.9865117563869 0 0 0 0 0 0 0 0 0 6.62696369493816 0 0 0 0 0 0 0 0 0 0 0 0 0 0 0 0 16.8669193244583 AACTGCTTGGTTGAAT-1 19460 20405 20932.5761895738 17255.4711116402 20917 17249 NSCLC_P3
768417 0 0 0 0 0 0 0 0 0 0 0 0 0 0 0 0 0 0 0 0 0 0 0 0 0 0 0 0 0 0 0 0 0 0 0 0 0 0 0 0 0 0 0 0 0 0 0 0 0 0 0 0 0 0 19.4295228364252 AACTGCTTGGTTGAAT-1 19460 20405 20932.5761895738 17255.4711116402 20952 17255 NSCLC_P3
768543 66.7868384157499 0 0 33.0892579474993 0 0 46.7158405897785 0 0.674208579597426 0 0 0 8.21508046656832 0 1.01029446347046 49.7695068915703 0 0 0 0 2.28526270281092 21.1664879092394 0 0.64474189876857 0 0 5.67412494874065 33.9865117563869 0 0 0 0 7.54134594316724 0 0 0 0 0 0 0 0 0 0 0 0 0 0 23.6690948536693 0 0 0 0 0 0 35.4567884153306 AACTGCTTGGTTGAAT-1 19460 20405 20932.5761895738 17255.4711116402 20968 17257 NSCLC_P3
768839 0 0 0 0 0 0 0 1.71472614986383 0 0 0 0 0 0 0 0 0 0 0 0 2.28526270281092 0 0 0.64474189876857 0 0 0 0 0 5.3261343194489 0 4.89498959889226 0 0 2.9742761103018 0 0 0 4.29864653206494 0 0 0 0 0 0 0 0 0 0 0 0 0 0 29.4467442800737 44.2218097515816 AACTGCTTGGTTGAAT-1 19460 20405 20932.5761895738 17255.4711116402 20889 17263 NSCLC_P3
768898 0 0 0 0 0 0 0 0 0 0 0 0.947286826842297 0 0 0 0 0 0 0 0 2.28526270281092 0 4.00734130488165 0 0 0 0 0 0 0 0 0 0 0 0 0 0 0 4.29864653206494 0 0 0 0 0 0 0 0 0 0 0 0 0 0 0 30.0885293126773 AACTGCTTGGTTGAAT-1 19460 20405 20932.5761895738 17255.4711116402 20903 17261 NSCLC_P3
768899 0 0 0 0 0 0 0 0 0 11.9207826495854 0 0 0 0 0 0 0 18.0732580733417 0 0 0 0 0 0 0 0 0 0 0 0 0 0 0 0 2.9742761103018 0 0 6.62696369493816 0 0 0 0 0 0 0 0 2.71031513106234 0 0 0 5.02344435455155 0 0 0 21.587171204015 AACTGCTTGGTTGAAT-1 19460 20405 20932.5761895738 17255.4711116402 20912 17262 NSCLC_P3
769261 66.7868384157499 1.45880901399774 0 33.0892579474993 0 0 46.7158405897785 1.71472614986383 0.674208579597426 11.9207826495854 10.5312352269219 0 8.21508046656832 3.02030386996519 1.01029446347046 49.7695068915703 0 0 0 4.32953329730896 2.28526270281092 21.1664879092394 4.00734130488165 0 0 6.19211417196397 5.67412494874065 33.9865117563869 11.4323907289298 5.3261343194489 12.293528558647 0 7.54134594316724 0 0 9.66575106368008 0 0 0 32.3628862642474 0 0 0 0 0 0 2.71031513106234 0 10.6939534863515 20.6171669537218 0 16.6662504100022 0 0 31.4792601469386 AACTGCTTGGTTGAAT-1 19460 20405 20932.5761895738 17255.4711116402 20961 17269 NSCLC_P3
769306 0 0 0 0 9.71150288797337 0 0 0 0 0 0 0 0 0 0 0 0 0 0 0 0 0 0 0 0 0 0 0 0 0 0 0 0 0 0 0 0 0 0 0 0 0 0 0 0 0 0 0 0 0 0 0 0 0 15.9018505692599 AACTGCTTGGTTGAAT-1 19460 20405 20932.5761895738 17255.4711116402 20936 17271 NSCLC_P3
769437 66.7868384157499 0 0 33.0892579474993 0 0 46.7158405897785 0 0.674208579597426 11.9207826495854 10.5312352269219 0.947286826842297 8.21508046656832 3.02030386996519 1.01029446347046 49.7695068915703 0 0 11.0348862707829 4.32953329730896 2.28526270281092 21.1664879092394 0 0.64474189876857 9.28234897827944 6.19211417196397 5.67412494874065 33.9865117563869 11.4323907289298 5.3261343194489 12.293528558647 0 7.54134594316724 7.84467781720819 2.9742761103018 9.66575106368008 24.714670513784 0 4.29864653206494 32.3628862642474 0 12.7100420292333 0 12.8469295815855 0 0 2.71031513106234 23.6690948536693 0 20.6171669537218 0 0 0 0 55.3641772035785 AACTGCTTGGTTGAAT-1 19460 20405 20932.5761895738 17255.4711116402 20986 17270 NSCLC_P3
769500 0 0 0 0 9.71150288797337 0 46.7158405897785 0 0 11.9207826495854 10.5312352269219 0 0 0 0 0 0 18.0732580733417 11.0348862707829 0 0 0 4.00734130488165 0 0 0 0 0 0 0 0 0 0 0 2.9742761103018 0 0 6.62696369493816 0 0 0 0 0 0 0 0 0 0 0 0 5.02344435455155 16.6662504100022 8.14203530628102 0 22.0379094494665 AACTGCTTGGTTGAAT-1 19460 20405 20932.5761895738 17255.4711116402 20918 17272 NSCLC_P3
769636 0 0 0 0 0 0 0 1.71472614986383 0 0 0 0 0 0 0 0 0 0 0 0 2.28526270281092 0 0 0.64474189876857 0 0 0 0 0 5.3261343194489 0 0 0 0 0 0 0 0 4.29864653206494 0 0 0 0 0 0 0 0 0 0 0 5.02344435455155 0 0 29.4467442800737 38.8424765799714 AACTGCTTGGTTGAAT-1 19460 20405 20932.5761895738 17255.4711116402 20899 17275 NSCLC_P3
769637 0 0 0 0 9.71150288797337 0 46.7158405897785 0 0.674208579597426 11.9207826495854 0 0 8.21508046656832 0 0 0 0 0 0 0 0 0 0 0 0 0 0 0 0 0 0 0 0 0 2.9742761103018 0 0 0 4.29864653206494 0 0 0 0 0 0 0 2.71031513106234 0 0 0 5.02344435455155 0 0 0 22.8805242555866 AACTGCTTGGTTGAAT-1 19460 20405 20932.5761895738 17255.4711116402 20946 17274 NSCLC_P3
769856 66.7868384157499 0 0 33.0892579474993 0 33.8585665970697 46.7158405897785 0 0.674208579597426 11.9207826495854 10.5312352269219 0.947286826842297 8.21508046656832 3.02030386996519 1.01029446347046 49.7695068915703 11.4786286909325 0 0 4.32953329730896 2.28526270281092 21.1664879092394 4.00734130488165 0 0 6.19211417196397 5.67412494874065 33.9865117563869 11.4323907289298 5.3261343194489 12.293528558647 0 7.54134594316724 7.84467781720819 0 9.66575106368008 0 0 4.29864653206494 32.3628862642474 0 0 0 12.8469295815855 0 0 2.71031513106234 23.6690948536693 10.6939534863515 20.6171669537218 0 16.6662504100022 0 0 45.406911800436 AACTGCTTGGTTGAAT-1 19460 20405 20932.5761895738 17255.4711116402 20972 17278 NSCLC_P3
770112 0 0 0 0 0 0 0 0 0 0 0 0 0 0 0 0 0 0 0 0 0 0 0 0 0 0 0 0 0 0 0 0 0 0 0 0 0 6.62696369493816 4.29864653206494 0 0 0 0 0 0 0 0 0 0 0 5.02344435455155 16.6662504100022 0 0 34.3639009383601 AACTGCTTGGTTGAAT-1 19460 20405 20932.5761895738 17255.4711116402 20915 17285 NSCLC_P3
770113 66.7868384157499 1.45880901399774 0 33.0892579474993 9.71150288797337 0 46.7158405897785 1.71472614986383 0.674208579597426 11.9207826495854 10.5312352269219 0 8.21508046656832 3.02030386996519 1.01029446347046 49.7695068915703 11.4786286909325 0 0 4.32953329730896 2.28526270281092 21.1664879092394 4.00734130488165 0 9.28234897827944 6.19211417196397 5.67412494874065 33.9865117563869 11.4323907289298 5.3261343194489 12.293528558647 0 7.54134594316724 0 2.9742761103018 9.66575106368008 24.714670513784 6.62696369493816 4.29864653206494 32.3628862642474 0 0 0 12.8469295815855 9.93022478276195 13.911681977258 2.71031513106234 23.6690948536693 10.6939534863515 20.6171669537218 5.02344435455155 16.6662504100022 8.14203530628102 0 34.8829377705937 AACTGCTTGGTTGAAT-1 19460 20405 20932.5761895738 17255.4711116402 20954 17283 NSCLC_P3
770114 66.7868384157499 0 0 0 0 0 0 0 0 0 0 0 0 0 0 0 0 0 0 0 0 0 0 0 0 0 0 0 0 0 0 0 0 0 0 0 0 0 0 0 0 0 0 0 0 0 0 23.6690948536693 0 0 0 0 0 0 57.4491109785677 AACTGCTTGGTTGAAT-1 19460 20405 20932.5761895738 17255.4711116402 20983 17283 NSCLC_P3
770239 66.7868384157499 0 0 33.0892579474993 0 33.8585665970697 46.7158405897785 0 0.674208579597426 11.9207826495854 10.5312352269219 0 8.21508046656832 3.02030386996519 1.01029446347046 49.7695068915703 0 0 0 4.32953329730896 2.28526270281092 21.1664879092394 4.00734130488165 0 9.28234897827944 6.19211417196397 5.67412494874065 33.9865117563869 11.4323907289298 5.3261343194489 12.293528558647 0 7.54134594316724 7.84467781720819 2.9742761103018 9.66575106368008 24.714670513784 0 4.29864653206494 32.3628862642474 0 0 0 0 0 0 2.71031513106234 23.6690948536693 10.6939534863515 20.6171669537218 0 16.6662504100022 0 0 43.8117437017808 AACTGCTTGGTTGAAT-1 19460 20405 20932.5761895738 17255.4711116402 20964 17286 NSCLC_P3
770631 0 0 0 0 0 0 0 0 0 0 0 0 8.21508046656832 0 0 0 0 0 0 0 2.28526270281092 0 0 0.64474189876857 9.28234897827944 0 0 0 0 0 0 0 0 0 0 0 0 0 4.29864653206494 0 7.69741459014752 0 0 0 0 0 0 0 0 0 5.02344435455155 0 0 0 51.0315015872656 AACTGCTTGGTTGAAT-1 19460 20405 20932.5761895738 17255.4711116402 20895 17290 NSCLC_P3
770632 66.7868384157499 0 0 0 0 0 0 0 0 0 10.5312352269219 0 0 0 0 0 0 0 0 0 0 0 0 0 0 0 0 0 0 0 0 0 0 0 0 0 0 0 4.29864653206494 0 0 0 0 0 0 0 0 23.6690948536693 0 0 5.02344435455155 0 0 0 35.1213535012295 AACTGCTTGGTTGAAT-1 19460 20405 20932.5761895738 17255.4711116402 20939 17290 NSCLC_P3
770702 66.7868384157499 0 0 33.0892579474993 0 0 46.7158405897785 0 0.674208579597426 11.9207826495854 10.5312352269219 0 8.21508046656832 3.02030386996519 1.01029446347046 49.7695068915703 0 0 0 4.32953329730896 2.28526270281092 21.1664879092394 4.00734130488165 0.64474189876857 9.28234897827944 0 5.67412494874065 33.9865117563869 11.4323907289298 5.3261343194489 12.293528558647 0 7.54134594316724 7.84467781720819 0 9.66575106368008 0 0 4.29864653206494 32.3628862642474 0 0 0 0 0 0 0 23.6690948536693 0 0 0 16.6662504100022 0 0 55.3360786392182 AACTGCTTGGTTGAAT-1 19460 20405 20932.5761895738 17255.4711116402 20975 17291 NSCLC_P3
770763 0 0 0 0 0 33.8585665970697 46.7158405897785 0 0 0 10.5312352269219 0 0 0 0 0 0 18.0732580733417 0 0 0 0 4.00734130488165 0 0 0 0 0 0 0 0 0 0 0 0 0 0 0 0 0 0 0 0 0 0 0 0 23.6690948536693 0 0 0 16.6662504100022 0 0 43.213390456014 AACTGCTTGGTTGAAT-1 19460 20405 20932.5761895738 17255.4711116402 20954 17293 NSCLC_P3
770960 0 0 0 0 0 0 0 0 0 0 0 0 0 0 0 0 0 0 0 0 0 0 0 0 0 0 0 0 0 0 0 0 0 0 0 0 0 0 0 0 0 0 0 0 0 0 0 0 0 0 5.02344435455155 0 0 0 45.009087859154 AACTGCTTGGTTGAAT-1 19460 20405 20932.5761895738 17255.4711116402 20913 17296 NSCLC_P3
771018 66.7868384157499 0 0 33.0892579474993 0 0 46.7158405897785 0 0.674208579597426 11.9207826495854 10.5312352269219 0.947286826842297 8.21508046656832 3.02030386996519 1.01029446347046 49.7695068915703 0 0 0 4.32953329730896 2.28526270281092 21.1664879092394 4.00734130488165 0 0 0 5.67412494874065 33.9865117563869 11.4323907289298 5.3261343194489 12.293528558647 0 7.54134594316724 7.84467781720819 0 9.66575106368008 0 0 4.29864653206494 32.3628862642474 0 0 0 0 9.93022478276195 0 2.71031513106234 23.6690948536693 0 0 0 16.6662504100022 0 0 52.0778689090387 AACTGCTTGGTTGAAT-1 19460 20405 20932.5761895738 17255.4711116402 20964 17297 NSCLC_P3
771499 66.7868384157499 0 0 0 0 0 46.7158405897785 0 0.674208579597426 0 10.5312352269219 0 8.21508046656832 0 0 0 0 0 0 0 2.28526270281092 0 4.00734130488165 0 0 0 0 0 0 5.3261343194489 0 0 7.54134594316724 0 0 0 0 0 4.29864653206494 0 0 0 0 0 0 0 2.71031513106234 23.6690948536693 0 0 5.02344435455155 16.6662504100022 0 0 52.0338315366824 AACTGCTTGGTTGAAT-1 19460 20405 20932.5761895738 17255.4711116402 20945 17306 NSCLC_P3
771615 66.7868384157499 1.45880901399774 0 33.0892579474993 0 33.8585665970697 0 0 0.674208579597426 0 10.5312352269219 0.947286826842297 8.21508046656832 3.02030386996519 1.01029446347046 49.7695068915703 11.4786286909325 18.0732580733417 0 4.32953329730896 2.28526270281092 21.1664879092394 4.00734130488165 0 9.28234897827944 6.19211417196397 5.67412494874065 0 11.4323907289298 5.3261343194489 12.293528558647 0 7.54134594316724 0 0 9.66575106368008 0 0 4.29864653206494 32.3628862642474 0 0 5.19235224142133 0 9.93022478276195 13.911681977258 2.71031513106234 23.6690948536693 10.6939534863515 20.6171669537218 5.02344435455155 16.6662504100022 8.14203530628102 0 58.3579835918693 AACTGCTTGGTTGAAT-1 19460 20405 20932.5761895738 17255.4711116402 20958 17308 NSCLC_P3
1123666 0 0 0 0 0 73.8080716055113 0 2.61372050546865 0 0 0 0 0 4.60218218464025 0 0 0 0 0 0 5.51059024230651 0 1.32052437430444 1.34215396670265 0 0 0 0 9.33205773503658 10.8303541018228 0 14.0021727536022 0 0 7.24299166261644 0 0 0 8.26877446646103 0 10.0703137148617 0 0 0 0 0 0 0 0 0 0 0 0 0 54.4683185986109 AACTGGATAACTTCGG-1 25845 29498 27807.3121324916 25837.7856830606 27827 25787 NSCLC_P3
1123684 0 0 0 0 0 0 0 2.61372050546865 0 0 0 0 0 0 0 0 0 0 0 0 5.51059024230651 0 0 1.34215396670265 0 0 0 0 0 10.8303541018228 0 14.0021727536022 0 0 0 0 0 0 8.26877446646103 0 0 0 0 0 0 0 0 0 0 0 0 0 0 0 52.6162786748782 AACTGGATAACTTCGG-1 25845 29498 27807.3121324916 25837.7856830606 27798 25786 NSCLC_P3
1123800 0 0 0 0 0 0 0 2.61372050546865 0 0 0 0 0 4.60218218464025 0 0 0 0 0 0 5.51059024230651 0 1.32052437430444 1.34215396670265 0 0 0 0 9.33205773503658 10.8303541018228 0 0 0 0 7.24299166261644 0 0 0 8.26877446646103 0 0 0 0 0 0 0 1.68889705769758 0 0 20.4671108767304 0 0 0 0 42.1628089030652 AACTGGATAACTTCGG-1 25845 29498 27807.3121324916 25837.7856830606 27818 25797 NSCLC_P3
1123948 0 0.761613387491889 0 26.2389885455114 0 0 0 2.61372050546865 0.983441250266514 0 0 0 0 0 0 0 3.68664149144264 0 0 3.20541229338883 5.51059024230651 16.9639027517065 1.32052437430444 1.34215396670265 0 0 0 22.0729260358028 9.33205773503658 10.8303541018228 0 0 0 0 7.24299166261644 0 0 0 8.26877446646103 0 0 0 10.3261871836936 0 0 0 1.68889705769758 0 0 0 0 0 0 0 26.9896839304219 AACTGGATAACTTCGG-1 25845 29498 27807.3121324916 25837.7856830606 27804 25811 NSCLC_P3
1123953 0 0.761613387491889 0 26.2389885455114 0 0 0 2.61372050546865 0 0 6.71306260587532 0 0 4.60218218464025 0 0 3.68664149144264 0 0 3.20541229338883 5.51059024230651 16.9639027517065 1.32052437430444 1.34215396670265 11.0480709767741 10.2468013697592 0 22.0729260358028 9.33205773503658 10.8303541018228 9.94472836839986 14.0021727536022 0 0 7.24299166261644 0 0 7.27321578184173 8.26877446646103 19.6878636114895 10.0703137148617 10.4026538053391 10.3261871836936 7.30626921754082 0 12.7483853284459 1.68889705769758 0 0 20.4671108767304 0 9.61604567976262 7.24732349022006 0 52.3266169123499 AACTGGATAACTTCGG-1 25845 29498 27807.3121324916 25837.7856830606 27765 25807 NSCLC_P3
1123991 0 0.761613387491889 0 0 0 0 0 2.61372050546865 0 0 0 0 0 0 0 0 0 0 0 0 5.51059024230651 0 1.32052437430444 1.34215396670265 0 0 0 22.0729260358028 0 10.8303541018228 0 0 0 0 7.24299166261644 0 0 7.27321578184173 8.26877446646103 0 0 0 0 0 0 0 1.68889705769758 0 0 0 0 0 0 0 33.0216789154421 AACTGGATAACTTCGG-1 25845 29498 27807.3121324916 25837.7856830606 27788 25811 NSCLC_P3
1124076 0 0 0 0 0 0 0 2.61372050546865 0 0 0 0 0 0 0 0 0 0 0 0 5.51059024230651 0 1.32052437430444 1.34215396670265 0 0 0 0 0 10.8303541018228 0 14.0021727536022 0 0 7.24299166261644 0 0 0 8.26877446646103 0 0 0 0 0 0 0 0 0 0 0 0 0 0 0 37.3761393700064 AACTGGATAACTTCGG-1 25845 29498 27807.3121324916 25837.7856830606 27775 25819 NSCLC_P3
1124092 0 0 0 0 0 0 0 2.61372050546865 0 0 0 0 0 0 0 0 0 0 0 0 5.51059024230651 0 0 1.34215396670265 0 0 0 0 0 0 0 14.0021727536022 0 0 0 0 0 0 8.26877446646103 0 0 0 0 0 0 0 0 0 0 0 0 0 0 0 46.4523148736729 AACTGGATAACTTCGG-1 25845 29498 27807.3121324916 25837.7856830606 27851 25822 NSCLC_P3
1124130 0 0 0 0 10.3590321509867 0 35.1259637480396 2.61372050546865 0 0 6.71306260587532 0 0 0 0 0 0 0 11.6423341772607 0 5.51059024230651 0 0 1.34215396670265 0 0 0 22.0729260358028 0 10.8303541018228 0 14.0021727536022 0 0 7.24299166261644 0 0 7.27321578184173 8.26877446646103 0 0 0 0 0 0 0 0 0 0 0 7.10575065208886 9.61604567976262 7.24732349022006 0 56.288756953328 AACTGGATAACTTCGG-1 25845 29498 27807.3121324916 25837.7856830606 27753 25823 NSCLC_P3
1124256 0 0 0 0 0 0 0 2.61372050546865 0 0 0 0 0 0 0 0 0 0 0 0 5.51059024230651 0 0 1.34215396670265 0 0 0 22.0729260358028 0 10.8303541018228 0 0 0 0 0 0 0 0 8.26877446646103 0 0 0 0 0 0 0 0 0 0 0 0 0 0 0 25.464957910533 AACTGGATAACTTCGG-1 25845 29498 27807.3121324916 25837.7856830606 27782 25835 NSCLC_P3
1124283 0 0 0 0 0 0 0 2.61372050546865 0 0 0 0 0 0 0 0 0 0 0 0 5.51059024230651 0 1.32052437430444 1.34215396670265 0 0 0 0 0 10.8303541018228 0 0 0 0 7.24299166261644 0 0 0 8.26877446646103 0 0 0 0 0 0 0 0 0 0 0 0 0 0 0 42.3497959850773 AACTGGATAACTTCGG-1 25845 29498 27807.3121324916 25837.7856830606 27765 25836 NSCLC_P3
1124349 0 0 0 0 0 0 0 2.61372050546865 0 0 0 0 0 0 0 0 0 0 0 0 5.51059024230651 0 0 1.34215396670265 0 0 0 0 0 0 0 0 0 0 0 0 0 0 8.26877446646103 0 0 0 0 0 0 0 0 0 0 0 0 0 0 0 7.07900445395949 AACTGGATAACTTCGG-1 25845 29498 27807.3121324916 25837.7856830606 27813 25842 NSCLC_P3
1124394 0 0.761613387491889 0 0 10.3590321509867 0 35.1259637480396 2.61372050546865 0 0 0 0 0 0 0 0 0 0 0 0 5.51059024230651 0 0 1.34215396670265 11.0480709767741 0 0 22.0729260358028 0 0 0 0 0 0 0 0 0 7.27321578184173 8.26877446646103 19.6878636114895 0 10.4026538053391 0 7.30626921754082 11.654894303415 0 0 0 0 0 0 9.61604567976262 0 0 29.3532191966105 AACTGGATAACTTCGG-1 25845 29498 27807.3121324916 25837.7856830606 27836 25844 NSCLC_P3
1124492 0 0 0 0 0 0 0 2.61372050546865 0 0 0 0 0 0 0 0 0 0 0 0 5.51059024230651 0 0 1.34215396670265 0 0 0 0 0 10.8303541018228 0 14.0021727536022 0 0 0 0 0 0 8.26877446646103 0 0 0 0 0 0 0 0 0 0 0 0 0 0 0 42.9159232537974 AACTGGATAACTTCGG-1 25845 29498 27807.3121324916 25837.7856830606 27768 25855 NSCLC_P3
1124528 0 0.761613387491889 0 0 10.3590321509867 0 35.1259637480396 2.61372050546865 0 29.3437905644137 6.71306260587532 0.591809010981937 0 0 0 0 3.68664149144264 0 11.6423341772607 0 0 0 0 0 0 0 0 22.0729260358028 0 0 0 0 0 6.46384388325042 0 0 0 7.27321578184173 0 0 0 0 10.3261871836936 0 0 0 1.68889705769758 0 0 0 0 9.61604567976262 0 58.6983262139529 48.6435553583255 AACTGGATAACTTCGG-1 25845 29498 27807.3121324916 25837.7856830606 27852 25857 NSCLC_P3
1124560 0 0 0 0 10.3590321509867 0 0 2.61372050546865 0 0 0 0.591809010981937 0 0 0 40.0292420681832 3.68664149144264 0 0 0 0 0 0 0 0 0 0 22.0729260358028 0 0 0 0 0 0 0 0 0 0 0 0 0 0 0 0 0 0 0 0 0 0 0 0 0 0 32.0789107137138 AACTGGATAACTTCGG-1 25845 29498 27807.3121324916 25837.7856830606 27833 25857 NSCLC_P3
1124634 0 0 0 0 0 0 0 2.61372050546865 0 0 0 0 0 0 0 0 0 0 0 0 5.51059024230651 0 0 1.34215396670265 0 0 0 0 0 0 0 0 0 0 0 0 0 0 8.26877446646103 0 0 0 0 0 0 0 0 0 0 0 0 0 0 0 29.8668302478915 AACTGGATAACTTCGG-1 25845 29498 27807.3121324916 25837.7856830606 27793 25864 NSCLC_P3
1124657 0 0.761613387491889 0 0 10.3590321509867 0 0 2.61372050546865 0 0 0 0.591809010981937 0 0 0 0 3.68664149144264 0 0 0 0 0 0 0 0 0 0 22.0729260358028 0 0 0 0 0 0 0 0 0 0 0 0 0 0 0 0 0 0 0 0 0 0 0 9.61604567976262 0 0 29.6179893539917 AACTGGATAACTTCGG-1 25845 29498 27807.3121324916 25837.7856830606 27819 25865 NSCLC_P3
1124715 0 0 0 0 10.3590321509867 0 35.1259637480396 0 0 0 0 0.591809010981937 0 0 0 0 3.68664149144264 0 11.6423341772607 0 0 0 0 0 0 0 0 22.0729260358028 0 0 0 0 0 0 0 0 0 0 0 0 10.0703137148617 0 10.3261871836936 0 0 0 0 0 0 0 0 9.61604567976262 0 0 43.2412864854369 AACTGGATAACTTCGG-1 25845 29498 27807.3121324916 25837.7856830606 27835 25871 NSCLC_P3
1124836 0 0 0 0 10.3590321509867 0 35.1259637480396 0 0 0 0 0.591809010981937 0 0 0 0 3.68664149144264 0 11.6423341772607 0 0 0 0 0 0 0 0 22.0729260358028 0 0 0 0 0 0 0 0 0 0 0 0 0 0 10.3261871836936 0 0 0 0 0 0 0 0 9.61604567976262 0 0 46.1658417736904 AACTGGATAACTTCGG-1 25845 29498 27807.3121324916 25837.7856830606 27826 25880 NSCLC_P3
1124847 0 0 0 0 10.3590321509867 0 35.1259637480396 2.61372050546865 0 0 6.71306260587532 0.591809010981937 0 0 0 0 0 0 0 0 5.51059024230651 0 0 1.34215396670265 0 0 0 22.0729260358028 0 0 0 0 0 6.46384388325042 7.24299166261644 0 0 0 8.26877446646103 19.6878636114895 0 0 0 0 0 0 0 0 0 0 0 9.61604567976262 7.24732349022006 0 49.7431087781552 AACTGGATAACTTCGG-1 25845 29498 27807.3121324916 25837.7856830606 27781 25880 NSCLC_P3
1124848 0 0 0 0 10.3590321509867 0 35.1259637480396 2.61372050546865 0 0 6.71306260587532 0.591809010981937 0 0 0 0 3.68664149144264 0 0 0 0 0 0 0 0 0 0 22.0729260358028 0 0 0 0 0 6.46384388325042 0 0 0 0 0 19.6878636114895 0 0 0 7.30626921754082 0 12.7483853284459 0 0 0 0 0 9.61604567976262 0 0 42.4848207870303 AACTGGATAACTTCGG-1 25845 29498 27807.3121324916 25837.7856830606 27797 25879 NSCLC_P3
1124895 0 0.761613387491889 5.49691480517132 26.2389885455114 10.3590321509867 0 35.1259637480396 0 0.983441250266514 29.3437905644137 6.71306260587532 0.591809010981937 6.49136108160018 0 0.396045232055537 40.0292420681832 3.68664149144264 0 11.6423341772607 0 0 0 0 0 0 0 0 22.0729260358028 0 0 9.94472836839986 0 0 6.46384388325042 0 0 0 7.27321578184173 0 19.6878636114895 0 0 0 7.30626921754082 0 0 1.68889705769758 0 0 0 0 9.61604567976262 0 0 46.3612279489665 AACTGGATAACTTCGG-1 25845 29498 27807.3121324916 25837.7856830606 27811 25884 NSCLC_P3
1124992 0 0 5.49691480517132 0 10.3590321509867 0 0 0 0 0 0 0.591809010981937 0 0 0 0 3.68664149144264 25.1504364512295 11.6423341772607 0 0 0 0 0 0 0 0 0 0 0 0 0 0 0 0 0 0 7.27321578184173 0 0 0 0 0 0 0 0 0 0 0 0 0 9.61604567976262 0 0 59.1633943270965 AACTGGATAACTTCGG-1 25845 29498 27807.3121324916 25837.7856830606 27831 25892 NSCLC_P3
1125013 0 0.761613387491889 0 0 10.3590321509867 0 0 0 0 0 6.71306260587532 0.591809010981937 0 0 0 0 3.68664149144264 0 0 0 0 0 0 0 0 0 0 22.0729260358028 0 0 0 0 0 0 0 0 0 0 0 0 0 0 0 0 0 0 0 0 0 0 7.10575065208886 9.61604567976262 7.24732349022006 0 58.0076423018643 AACTGGATAACTTCGG-1 25845 29498 27807.3121324916 25837.7856830606 27793 25894 NSCLC_P3
548692 0 0 0 0 2.9331956133908 0 0 0 0 0 3.06279423691793 0 0 0 0 0 0 0 0 0 0 0 0 0 0 0 0 0 0 0 0 0 0 0 0 0 0 4.61191302961952 0 0 0 0 0 0 0 0 0 0 0 0 4.07208677682981 6.28453890667031 0 0 44.847821861568 AACTTCACGTGAACGA-1 14290 26881 28516.3486005308 14133.7618292992 28500 14092 NSCLC_P3
549023 0 0 0 0 2.9331956133908 0 0 0 0 10.8065253851529 0 0.0940152819523888 5.72240869723611 0 0 0 0 8.95368922045475 0 0 0 0 0 0 0 0 0 0 0 0 0 0 0 0 2.35245673757191 0 0 0 0 0 0 0 0 0 0 0 0 0 0 0 0 0 0 0 40.4751098850687 AACTTCACGTGAACGA-1 14290 26881 28516.3486005308 14133.7618292992 28528 14095 NSCLC_P3
549886 0 0 0 0 2.9331956133908 0 26.9212281709263 0 0 10.8065253851529 0 0 0 0 0 0 0 8.95368922045475 0 0 0 0 0 0 0 0 0 0 0 0 0 0 0 0 2.35245673757191 0 0 0 0 0 0 0 0 0 0 0 1.536413132778 0 0 0 0 6.28453890667031 0 0 33.5528295205502 AACTTCACGTGAACGA-1 14290 26881 28516.3486005308 14133.7618292992 28541 14111 NSCLC_P3
550107 0 0 0 0 2.9331956133908 0 0 0 0 0 0 0 5.72240869723611 0 0 0 0 0 8.67594862526209 0 0 0 0 0 0 0 0 0 0 0 0 4.24793617043852 0 0 2.35245673757191 0 0 4.61191302961952 0 0 0 0 0 0 0 0 0 0 0 0 0 6.28453890667031 0 0 23.9966176190943 AACTTCACGTGAACGA-1 14290 26881 28516.3486005308 14133.7618292992 28513 14110 NSCLC_P3
550432 0 0 4.09446917232146 0 2.9331956133908 0 26.9212281709263 0 0 10.8065253851529 0 0 5.72240869723611 0 0 0 0 8.95368922045475 0 0 0 0 0 0 0 0 0 0 0 0 0 0 0 0 2.35245673757191 0 0 4.61191302961952 0 0 0 0 0 0 0 0 0 0 0 0 4.07208677682981 6.28453890667031 5.00674948641802 0 28.7422349200609 AACTTCACGTGAACGA-1 14290 26881 28516.3486005308 14133.7618292992 28493 14117 NSCLC_P3
550960 0 0 0 0 2.9331956133908 0 0 0 0 10.8065253851529 0 0 5.72240869723611 0 0 0 0 8.95368922045475 0 0 0 0 0 0 0 0 0 0 0 0 0 0 0 0 2.35245673757191 0 0 4.61191302961952 0 0 0 0 0 0 0 0 0 0 0 0 4.07208677682981 6.28453890667031 0 0 9.07113979171012 AACTTCACGTGAACGA-1 14290 26881 28516.3486005308 14133.7618292992 28514 14125 NSCLC_P3
551421 0 0 0 0 2.9331956133908 0 0 0 0 10.8065253851529 0 0 0 0 0 0 0 8.95368922045475 0 0 0 0 0 0 0 0 0 0 0 0 0 0 0 0 0 0 0 0 0 0 0 0 0 0 0 0 0 0 0 0 0 0 0 0 40.8250858968136 AACTTCACGTGAACGA-1 14290 26881 28516.3486005308 14133.7618292992 28557 14130 NSCLC_P3
551875 0 0 0 0 2.9331956133908 0 26.9212281709263 0 0 10.8065253851529 3.06279423691793 0.0940152819523888 0 0 0 0 1.39799231404275 8.95368922045475 8.67594862526209 0 0 0 0 0 0 0 0 18.4684028513216 0 0 0 0 0 0 2.35245673757191 0 0 4.61191302961952 0 0 0 0 0 0 0 0 0 0 0 0 4.07208677682981 6.28453890667031 0 0 22.2413470436395 AACTTCACGTGAACGA-1 14290 26881 28516.3486005308 14133.7618292992 28495 14140 NSCLC_P3
551876 0 0 0 0 2.9331956133908 0 0 0 0 10.8065253851529 3.06279423691793 0.0940152819523888 5.72240869723611 0 0 0 1.39799231404275 8.95368922045475 0 0 0 0 0 0 0 0 0 0 0 0 0 0 0 0 2.35245673757191 0 0 4.61191302961952 0 14.4804845661331 0 0 0 0 0 0 0 0 0 0 0 6.28453890667031 0 0 7.60428170632436 AACTTCACGTGAACGA-1 14290 26881 28516.3486005308 14133.7618292992 28512 14140 NSCLC_P3
552557 0 0 0 0 2.9331956133908 0 26.9212281709263 0 0 10.8065253851529 0 0 5.72240869723611 0 0 0 0 8.95368922045475 0 0 0 0 0 0 0 0 0 0 0 0 0 0 0 0 2.35245673757191 0 0 4.61191302961952 0 0 0 0 0 0 0 0 0 0 0 0 0 6.28453890667031 0 0 26.4761202838297 AACTTCACGTGAACGA-1 14290 26881 28516.3486005308 14133.7618292992 28538 14149 NSCLC_P3
552623 0 0 0 0 2.9331956133908 0 0 0 0 10.8065253851529 0 0.0940152819523888 5.72240869723611 0 0 0 0 8.95368922045475 0 0 0 0 0 0 0 0 0 0 0 0 0 0 0 0 0 0 0 4.61191302961952 0 0 0 0 0 0 0 0 0 0 0 0 0 6.28453890667031 0 0 55.7207388373539 AACTTCACGTGAACGA-1 14290 26881 28516.3486005308 14133.7618292992 28569 14152 NSCLC_P3
705893 0 0 0 0 0 0 0 0 0 0 10.5312352269219 0 0 0 0 0 0 0 0 0 0 0 4.00734130488165 0 0 0 0 0 0 0 0 0 0 0 0 0 0 0 4.29864653206494 32.3628862642474 0 0 0 12.8469295815855 0 0 0 23.6690948536693 0 0 5.02344435455155 16.6662504100022 0 0 53.1170983379123 AACTTCACTCTGATGG-1 18772 19546 20306.5911320949 16364.1138089265 20306 16311 NSCLC_P3
706330 0 0 0 0 0 0 0 0 0 0 0 0 8.21508046656832 0 0 0 0 0 0 0 0 0 0 0 0 0 0 0 0 0 0 0 7.54134594316724 0 0 0 0 0 4.29864653206494 0 0 0 0 0 0 0 0 0 0 0 5.02344435455155 0 0 0 56.4682677699698 AACTTCACTCTGATGG-1 18772 19546 20306.5911320949 16364.1138089265 20274 16318 NSCLC_P3
706403 0 0 0 0 0 0 0 0 0 0 10.5312352269219 0 0 0 0 0 0 0 0 0 0 0 0 0 0 0 0 0 0 0 0 0 0 0 0 0 0 0 0 0 0 0 0 0 0 0 0 0 0 0 0 0 0 0 58.575515909987 AACTTCACTCTGATGG-1 18772 19546 20306.5911320949 16364.1138089265 20340 16316 NSCLC_P3
706808 0 0 0 0 0 0 0 0 0 0 10.5312352269219 0 0 0 0 0 0 0 0 0 0 0 4.00734130488165 0 0 0 0 33.9865117563869 0 0 0 0 0 0 0 0 0 0 0 0 0 0 0 12.8469295815855 0 0 0 0 0 0 5.02344435455155 16.6662504100022 0 0 40.7437395880476 AACTTCACTCTGATGG-1 18772 19546 20306.5911320949 16364.1138089265 20318 16325 NSCLC_P3
706877 66.7868384157499 0 0 0 0 0 46.7158405897785 0 0 0 10.5312352269219 0 0 0 0 0 0 0 0 0 0 0 0 0 0 0 0 0 0 0 0 0 0 0 0 0 0 0 0 32.3628862642474 0 0 0 0 0 0 0 0 0 0 5.02344435455155 16.6662504100022 0 0 46.6422621338373 AACTTCACTCTGATGG-1 18772 19546 20306.5911320949 16364.1138089265 20332 16325 NSCLC_P3
707132 0 0 0 0 0 0 0 0 0 11.9207826495854 0 0 8.21508046656832 0 0 0 0 0 0 0 0 0 0 0 0 0 0 0 0 0 0 0 0 0 0 0 0 0 4.29864653206494 0 0 0 0 0 0 0 0 0 0 0 5.02344435455155 0 0 0 42.8684424144224 AACTTCACTCTGATGG-1 18772 19546 20306.5911320949 16364.1138089265 20282 16329 NSCLC_P3
707597 66.7868384157499 0 0 0 9.71150288797337 33.8585665970697 46.7158405897785 0 0 0 10.5312352269219 0 0 0 0 0 0 18.0732580733417 0 0 0 0 0 0 0 0 0 0 0 0 0 0 0 0 2.9742761103018 0 0 0 0 0 7.69741459014752 0 0 12.8469295815855 0 0 0 23.6690948536693 0 0 0 16.6662504100022 0 0 51.7176571894101 AACTTCACTCTGATGG-1 18772 19546 20306.5911320949 16364.1138089265 20350 16336 NSCLC_P3
707848 66.7868384157499 0 0 0 0 0 0 0 0 0 10.5312352269219 0 0 0 0 0 0 0 0 0 0 0 0 0 9.28234897827944 0 0 0 0 0 0 0 0 0 0 0 0 0 0 0 0 0 0 12.8469295815855 0 0 0 0 0 0 0 0 0 0 34.3113481716319 AACTTCACTCTGATGG-1 18772 19546 20306.5911320949 16364.1138089265 20331 16340 NSCLC_P3
707983 0 0 0 0 0 0 0 0 0 0 0 0 0 0 0 0 0 0 0 0 0 0 0 0 0 0 0 0 0 0 0 0 0 0 0 0 0 0 0 0 0 0 5.19235224142133 12.8469295815855 0 0 0 23.6690948536693 0 0 5.02344435455155 0 0 0 22.3750067180844 AACTTCACTCTGATGG-1 18772 19546 20306.5911320949 16364.1138089265 20310 16342 NSCLC_P3
708354 0 0 0 0 0 0 0 1.71472614986383 0 0 0 0 8.21508046656832 0 0 0 0 0 0 0 2.28526270281092 0 0 0 0 0 0 0 0 0 0 0 0 0 0 0 0 0 4.29864653206494 32.3628862642474 0 0 0 0 0 0 0 23.6690948536693 0 0 5.02344435455155 16.6662504100022 0 29.4467442800737 54.0490494731789 AACTTCACTCTGATGG-1 18772 19546 20306.5911320949 16364.1138089265 20255 16348 NSCLC_P3
708484 0 0 0 0 0 0 46.7158405897785 0 0 0 0 0 0 0 0 0 0 0 0 0 0 0 0 0 0 0 0 0 0 0 0 0 0 0 0 0 0 0 0 32.3628862642474 0 0 0 0 0 0 0 23.6690948536693 0 0 5.02344435455155 16.6662504100022 0 0 28.3535426379782 AACTTCACTCTGATGG-1 18772 19546 20306.5911320949 16364.1138089265 20282 16350 NSCLC_P3
708555 0 0 0 33.0892579474993 9.71150288797337 33.8585665970697 46.7158405897785 0 0 0 10.5312352269219 0 0 0 0 0 0 0 11.0348862707829 0 0 0 0 0 0 0 0 33.9865117563869 0 0 0 0 0 0 2.9742761103018 0 0 6.62696369493816 0 32.3628862642474 0 0 0 12.8469295815855 0 0 0 0 0 0 0 16.6662504100022 0 0 34.036582784445 AACTTCACTCTGATGG-1 18772 19546 20306.5911320949 16364.1138089265 20338 16351 NSCLC_P3
708693 66.7868384157499 0 0 33.0892579474993 9.71150288797337 33.8585665970697 46.7158405897785 0 0 0 10.5312352269219 0 0 0 0 0 0 18.0732580733417 11.0348862707829 0 0 0 4.00734130488165 0 0 0 0 33.9865117563869 11.4323907289298 0 0 0 0 0 2.9742761103018 0 0 6.62696369493816 0 0 0 0 0 12.8469295815855 0 0 0 23.6690948536693 0 0 0 16.6662504100022 0 0 46.0314231294452 AACTTCACTCTGATGG-1 18772 19546 20306.5911320949 16364.1138089265 20351 16352 NSCLC_P3
708959 0 0 0 0 0 0 0 0 0 0 0 0 0 0 0 0 0 0 0 0 0 0 0 0 0 0 0 0 0 0 0 0 0 0 0 0 0 6.62696369493816 0 0 0 0 0 0 0 0 0 0 0 0 5.02344435455155 0 0 0 8.87299977569634 AACTTCACTCTGATGG-1 18772 19546 20306.5911320949 16364.1138089265 20303 16356 NSCLC_P3
709037 0 0 0 0 0 0 0 0 0 0 0 0 0 0 0 0 0 0 0 0 0 0 0 0 0 0 0 33.9865117563869 0 0 0 0 0 0 0 0 0 0 0 0 0 0 0 0 0 0 0 0 0 0 0 0 0 0 21.0397939843832 AACTTCACTCTGATGG-1 18772 19546 20306.5911320949 16364.1138089265 20327 16359 NSCLC_P3
709101 0 1.45880901399774 5.47632718424251 0 0 0 0 0 0 0 0 0 0 0 0 0 0 0 0 4.32953329730896 0 0 0 0.64474189876857 0 0 0 0 0 0 0 0 0 7.84467781720819 0 0 0 6.62696369493816 4.29864653206494 0 7.69741459014752 0 0 0 0 0 0 0 0 0 5.02344435455155 0 0 0 41.70753019499 AACTTCACTCTGATGG-1 18772 19546 20306.5911320949 16364.1138089265 20265 16361 NSCLC_P3
709544 0 0 5.47632718424251 0 0 0 0 0 0 0 0 0 0 0 0 0 0 0 0 0 0 0 0 0.64474189876857 0 0 0 0 0 0 0 0 0 7.84467781720819 0 0 0 6.62696369493816 0 0 0 0 0 0 0 0 0 0 0 0 5.02344435455155 0 0 0 58.6621757103659 AACTTCACTCTGATGG-1 18772 19546 20306.5911320949 16364.1138089265 20248 16367 NSCLC_P3
709621 66.7868384157499 0 0 33.0892579474993 9.71150288797337 33.8585665970697 46.7158405897785 0 0 0 10.5312352269219 0 0 0 0 0 0 0 11.0348862707829 0 0 0 4.00734130488165 0 9.28234897827944 0 0 33.9865117563869 0 0 0 0 0 0 2.9742761103018 0 24.714670513784 6.62696369493816 0 32.3628862642474 0 0 0 12.8469295815855 9.93022478276195 0 0 23.6690948536693 0 0 0 16.6662504100022 0 0 36.5230853166036 AACTTCACTCTGATGG-1 18772 19546 20306.5911320949 16364.1138089265 20343 16367 NSCLC_P3
709770 0 0 0 33.0892579474993 9.71150288797337 33.8585665970697 46.7158405897785 0 0 0 10.5312352269219 0 0 0 0 0 0 18.0732580733417 11.0348862707829 0 0 0 4.00734130488165 0 0 0 0 33.9865117563869 0 0 0 0 0 0 2.9742761103018 0 24.714670513784 6.62696369493816 0 32.3628862642474 0 0 0 12.8469295815855 0 0 0 0 0 0 0 16.6662504100022 0 0 55.6238932989388 AACTTCACTCTGATGG-1 18772 19546 20306.5911320949 16364.1138089265 20362 16369 NSCLC_P3
710087 66.7868384157499 0 0 0 0 0 0 0 0 0 10.5312352269219 0 0 0 0 0 0 0 0 0 0 0 4.00734130488165 0 0 0 0 0 0 0 0 0 0 0 0 0 0 0 0 0 0 0 0 0 9.93022478276195 0 0 0 0 0 0 0 0 0 22.8414424870715 AACTTCACTCTGATGG-1 18772 19546 20306.5911320949 16364.1138089265 20286 16374 NSCLC_P3
710088 0 0 0 0 0 0 0 0 0 0 0 0 0 0 0 0 0 0 0 0 0 0 0 0 0 0 0 0 0 0 0 0 0 0 2.9742761103018 0 0 6.62696369493816 0 0 0 0 0 0 0 0 0 0 0 0 0 0 0 0 10.2201144550342 AACTTCACTCTGATGG-1 18772 19546 20306.5911320949 16364.1138089265 20304 16374 NSCLC_P3
710695 0 1.45880901399774 5.47632718424251 0 0 0 0 0 0 0 10.5312352269219 0 0 0 0 0 0 18.0732580733417 0 4.32953329730896 0 0 0 0.64474189876857 0 0 0 0 0 0 0 0 0 7.84467781720819 0 0 0 6.62696369493816 0 0 0 0 0 0 0 0 0 23.6690948536693 0 0 0 0 0 0 41.1776536637162 AACTTCACTCTGATGG-1 18772 19546 20306.5911320949 16364.1138089265 20270 16383 NSCLC_P3
710767 0 0 0 33.0892579474993 9.71150288797337 33.8585665970697 46.7158405897785 0 0 0 10.5312352269219 0 0 0 0 0 0 0 11.0348862707829 0 0 0 4.00734130488165 0 0 0 0 33.9865117563869 0 0 0 0 0 0 2.9742761103018 0 24.714670513784 6.62696369493816 0 32.3628862642474 0 0 0 12.8469295815855 0 0 0 23.6690948536693 0 0 0 16.6662504100022 8.14203530628102 0 40.5650279581744 AACTTCACTCTGATGG-1 18772 19546 20306.5911320949 16364.1138089265 20343 16382 NSCLC_P3
710905 66.7868384157499 0 0 33.0892579474993 9.71150288797337 33.8585665970697 46.7158405897785 0 0 0 10.5312352269219 0 0 0 0 0 0 18.0732580733417 11.0348862707829 0 0 0 4.00734130488165 0 0 0 0 33.9865117563869 11.4323907289298 0 0 0 0 0 2.9742761103018 0 0 6.62696369493816 0 0 0 0 0 12.8469295815855 0 0 0 23.6690948536693 0 0 0 16.6662504100022 0 0 57.3475382946973 AACTTCACTCTGATGG-1 18772 19546 20306.5911320949 16364.1138089265 20360 16385 NSCLC_P3
711041 66.7868384157499 0 0 0 0 0 46.7158405897785 0 0 0 10.5312352269219 0 0 0 0 0 0 0 0 0 0 0 4.00734130488165 0 9.28234897827944 0 0 0 0 0 0 0 0 0 0 0 0 0 0 0 0 0 0 12.8469295815855 0 0 0 0 0 0 0 16.6662504100022 0 0 27.8901257360997 AACTTCACTCTGATGG-1 18772 19546 20306.5911320949 16364.1138089265 20294 16389 NSCLC_P3
711497 0 1.45880901399774 5.47632718424251 0 0 0 0 0 0 0 0 0.947286826842297 0 0 0 0 0 18.0732580733417 0 4.32953329730896 0 0 0 0.64474189876857 0 0 0 0 0 0 0 0 0 7.84467781720819 0 0 0 6.62696369493816 0 0 0 0 0 0 0 0 0 0 0 0 0 0 8.14203530628102 0 57.5765135909537 AACTTCACTCTGATGG-1 18772 19546 20306.5911320949 16364.1138089265 20258 16395 NSCLC_P3
711565 0 0 0 33.0892579474993 0 0 46.7158405897785 0 0 0 10.5312352269219 0 0 0 0 0 0 0 0 0 0 0 0 0 0 0 0 33.9865117563869 0 0 0 0 0 0 2.9742761103018 0 0 0 0 0 0 0 0 0 0 0 0 0 0 0 0 0 0 0 43.3434660161824 AACTTCACTCTGATGG-1 18772 19546 20306.5911320949 16364.1138089265 20337 16395 NSCLC_P3
711830 0 0 0 0 0 0 0 0 0 0 0 0 0 0 0 0 0 0 0 0 0 0 0 0.64474189876857 0 0 0 0 0 0 0 0 0 7.84467781720819 0 0 0 0 0 0 0 0 0 0 0 0 0 0 0 0 0 0 0 0 39.0703756827784 AACTTCACTCTGATGG-1 18772 19546 20306.5911320949 16364.1138089265 20289 16399 NSCLC_P3
711888 0 0 0 0 0 0 0 0 0 0 10.5312352269219 0 0 0 0 0 0 18.0732580733417 0 0 0 0 4.00734130488165 0 0 0 0 33.9865117563869 0 0 0 0 0 0 2.9742761103018 0 0 0 0 0 0 0 0 0 0 0 0 0 0 0 0 16.6662504100022 0 0 35.9796147185252 AACTTCACTCTGATGG-1 18772 19546 20306.5911320949 16364.1138089265 20304 16400 NSCLC_P3
712384 66.7868384157499 1.45880901399774 0 33.0892579474993 9.71150288797337 33.8585665970697 46.7158405897785 0 0 0 10.5312352269219 0 0 3.02030386996519 0 0 0 18.0732580733417 0 0 0 0 0 0 0 0 0 0 11.4323907289298 5.3261343194489 0 0 0 0 2.9742761103018 0 0 6.62696369493816 0 0 0 0 0 0 0 0 2.71031513106234 0 0 0 5.02344435455155 0 0 0 55.954647740677 AACTTCACTCTGATGG-1 18772 19546 20306.5911320949 16364.1138089265 20340 16409 NSCLC_P3
712512 66.7868384157499 1.45880901399774 0 0 9.71150288797337 33.8585665970697 0 0 0 0 10.5312352269219 0 0 0 0 0 0 0 0 0 0 0 4.00734130488165 0 0 0 0 0 0 0 0 0 0 0 0 0 0 6.62696369493816 0 0 7.69741459014752 0 0 12.8469295815855 9.93022478276195 0 0 23.6690948536693 0 0 0 0 0 0 47.5823406177171 AACTTCACTCTGATGG-1 18772 19546 20306.5911320949 16364.1138089265 20294 16410 NSCLC_P3
712654 66.7868384157499 0 0 0 9.71150288797337 0 46.7158405897785 0 0 0 10.5312352269219 0 0 0 0 0 0 0 0 0 0 0 4.00734130488165 0 0 0 0 0 0 0 0 0 0 0 2.9742761103018 0 0 0 0 0 0 0 0 12.8469295815855 9.93022478276195 0 0 0 0 0 0 16.6662504100022 0 0 49.0048983068482 AACTTCACTCTGATGG-1 18772 19546 20306.5911320949 16364.1138089265 20310 16413 NSCLC_P3
712731 0 0 0 0 9.71150288797337 0 46.7158405897785 0 0 0 10.5312352269219 0 0 0 0 0 0 0 0 0 0 0 4.00734130488165 0 0 0 0 0 0 0 0 0 0 0 2.9742761103018 0 0 6.62696369493816 0 0 0 0 0 12.8469295815855 0 0 0 0 0 0 0 16.6662504100022 0 0 50.3042791980977 AACTTCACTCTGATGG-1 18772 19546 20306.5911320949 16364.1138089265 20322 16412 NSCLC_P3
712803 66.7868384157499 0 0 0 0 33.8585665970697 46.7158405897785 0 0 0 10.5312352269219 0.947286826842297 0 0 0 0 0 0 0 0 0 0 4.00734130488165 0 9.28234897827944 0 0 0 0 0 0 0 0 7.84467781720819 0 0 0 0 0 0 0 0 5.19235224142133 12.8469295815855 0 0 0 0 0 0 0 0 0 0 55.1793957883594 AACTTCACTCTGATGG-1 18772 19546 20306.5911320949 16364.1138089265 20281 16413 NSCLC_P3
367606 34.8257154657843 0 0 0 0 0 45.024167884338 0 0 0 4.87118298521628 0 6.02100242300116 0 0.102603001603955 0 0 0 0 0 2.35900484640394 0 0 0.0959114726350636 0 0 0 0 0 0 0 0 5.93602187083257 0 0 0 0 0 4.50667544805482 16.9497960759213 0 0 0 0 0 0 0 0 0 0 5.18307412125673 12.5405574924788 0 0 55.0332613227288 AACTTCAGCATACAGA-1 15336 14230 16205.3471745799 11628.7421721946 16211 11574 NSCLC_P3
368768 34.8257154657843 0.479865269105444 0 0 0 0 0 0 0 0 4.87118298521628 0.234475598269365 6.02100242300116 0 0.102603001603955 0 0 0 0 0 2.35900484640394 0 0.527318697889907 0.0959114726350636 0 0 0 0 0 0 0 0 0 0 0 0 0 0 4.50667544805482 0 0 0 0 0 0 0 0 0 0 0 5.18307412125673 12.5405574924788 0 0 39.4110382115917 AACTTCAGCATACAGA-1 15336 14230 16205.3471745799 11628.7421721946 16194 11591 NSCLC_P3
369822 34.8257154657843 0 0 0 0 0 0 0 0 0 4.87118298521628 0.234475598269365 6.02100242300116 0 0.102603001603955 0 0 0 0 0 2.35900484640394 0 0 0.0959114726350636 0 0 0 0 0 0 0 0 5.93602187083257 0 0 0 0 0 4.50667544805482 0 0 0 0 0 0 0 0 0 0 0 5.18307412125673 12.5405574924788 6.18145813432275 0 19.0387130930979 AACTTCAGCATACAGA-1 15336 14230 16205.3471745799 11628.7421721946 16202 11610 NSCLC_P3
370462 0 0 0 0 0 0 0 0 0 0 4.87118298521628 0 6.02100242300116 0 0 0 0 0 0 0 2.35900484640394 0 0 0 0 0 0 0 0 0 0 0 5.93602187083257 0 0 0 0 0 4.50667544805482 0 0 0 0 0 0 0 0 0 0 0 5.18307412125673 0 0 0 35.9962252002189 AACTTCAGCATACAGA-1 15336 14230 16205.3471745799 11628.7421721946 16240 11619 NSCLC_P3
370846 0 0 0 0 0 0 0 0 0 0 0 0.234475598269365 6.02100242300116 0 0 0 4.05966781738225 0 0 0 0 0 0 0.0959114726350636 0 0 0 0 0 0 0 0 0 0 0 0 0 6.86297159971171 4.50667544805482 0 0 0 0 0 0 0 0 0 0 0 5.18307412125673 0 0 0 13.8618513193881 AACTTCAGCATACAGA-1 15336 14230 16205.3471745799 11628.7421721946 16192 11625 NSCLC_P3
370847 0 0 0 0 0 0 0 0 0 0 0 0 6.02100242300116 0 0 0 0 0 0 0 2.35900484640394 0 0 0.0959114726350636 0 0 0 0 0 4.83124430274002 0 0 0 0 0 0 0 0 4.50667544805482 0 0 0 0 0 0 0 0 0 0 0 5.18307412125673 0 0 0 16.672836745572 AACTTCAGCATACAGA-1 15336 14230 16205.3471745799 11628.7421721946 16221 11623 NSCLC_P3
371468 0 0 0 0 0 0 0 0 0.181192382679996 20.7403377782937 4.87118298521628 0 6.02100242300116 0 0.102603001603955 0 0 21.6164215444589 12.1186041923453 0 0 0 0 0.0959114726350636 0 0 0 0 0 0 0 0 5.93602187083257 0 0 0 0 6.86297159971171 4.50667544805482 0 0 0 0 0 0 0 0 0 0 0 5.18307412125673 12.5405574924788 6.18145813432275 0 7.02093566562359 AACTTCAGCATACAGA-1 15336 14230 16205.3471745799 11628.7421721946 16210 11634 NSCLC_P3
371729 34.8257154657843 0 0 0 0 0 0 0 0 0 4.87118298521628 0 6.02100242300116 0 0.102603001603955 0 4.05966781738225 0 0 0 0 0 0 0 0 0 0 0 0 0 0 0 5.93602187083257 0 0 0 0 0 4.50667544805482 0 0 0 0 0 0 0 0 0 0 0 5.18307412125673 12.5405574924788 6.18145813432275 0 24.4045802170082 AACTTCAGCATACAGA-1 15336 14230 16205.3471745799 11628.7421721946 16227 11640 NSCLC_P3
372037 0 0 0 0 0 0 0 0 0 0 0 0 0 0 0 0 0 0 0 0 2.35900484640394 0 0 0 0 0 0 0 0 0 0 0 0 0 0 0 0 0 4.50667544805482 0 0 0 0 0 0 0 0 0 0 0 5.18307412125673 0 0 0 18.7533100432062 AACTTCAGCATACAGA-1 15336 14230 16205.3471745799 11628.7421721946 16196 11645 NSCLC_P3
373698 0 0 0 0 0 0 0 0 0 0 0 0 0 0 0.102603001603955 0 0 0 0 0 0 0 0 0 0 0 0 0 0 0 0 0 0 0 0 0 0 0 4.50667544805482 0 0 0 0 0 0 0 0 0 0 0 5.18307412125673 12.5405574924788 0 0 51.0559341838245 AACTTCAGCATACAGA-1 15336 14230 16205.3471745799 11628.7421721946 16234 11671 NSCLC_P3
175640 0 0 0 0 10.0555574729784 0 0 0 0 0 0 0.42184139023933 0 0 0.0847978373789037 0 3.73196046290914 11.0323215820577 0 0 0 0 0 0 0 0 0 29.8202788078229 0 0 8.35916274501244 0 0 0 0 0 0 0 0 0 0 0 8.77775012052637 6.49337342033875 0 0 0 0 0 0 0 7.27697536298215 0 48.6224451207983 46.5249180670901 AACTTCATAACCTAAT-1 9986 16600 19937.1485423914 7200.35731639124 19914 7160 NSCLC_P3
176085 34.4900048638378 0 0 0 0 0 0 0 0 23.2063719448845 0 0.42184139023933 0 0 0.0847978373789037 0 0 11.0323215820577 0 0 0 0 0.545773529424934 0 0 0 0 29.8202788078229 0 0 0 0 0 0 0 0 0 0 0 16.6311115860366 0 0 0 6.49337342033875 0 0 0 0 0 0 0 7.27697536298215 0 0 56.3926782491503 AACTTCATAACCTAAT-1 9986 16600 19937.1485423914 7200.35731639124 19889 7171 NSCLC_P3
176120 0 0 0 0 0 0 0 1.51215623419966 0 0 0 0 0 0 0 0 0 0 0 0 3.18697674046691 0 0 0.796163390964698 0 0 0 0 0 0 0 0 0 0 0 0 0 0 5.85019119272437 0 0 0 0 0 0 0 0 0 0 0 0 0 0 48.6224451207983 41.4995392935288 AACTTCATAACCTAAT-1 9986 16600 19937.1485423914 7200.35731639124 19970 7175 NSCLC_P3
176418 0 0 0 0 10.0555574729784 0 36.8894416553665 0 0 0 4.25095021610344 0.42184139023933 0 0 0 0 3.73196046290914 0 0 0 0 0 0.545773529424934 0 0 0 0 0 0 0 0 0 0 0 0 0 0 0 0 16.6311115860366 0 0 0 6.49337342033875 0 0 0 0 0 0 0 7.27697536298215 0 0 40.542671126989 AACTTCATAACCTAAT-1 9986 16600 19937.1485423914 7200.35731639124 19901 7182 NSCLC_P3
176490 0 0 0 0 10.0555574729784 0 36.8894416553665 0 0 23.2063719448845 4.25095021610344 0.42184139023933 0 0 0 0 3.73196046290914 11.0323215820577 0 0 0 0 0.545773529424934 0 0 0 0 0 0 0 0 0 0 0 0 0 0 5.93110689986825 0 16.6311115860366 0 0 0 6.49337342033875 0 0 0 0 0 0 0 7.27697536298215 5.91850574867714 0 55.7717002097768 AACTTCATAACCTAAT-1 9986 16600 19937.1485423914 7200.35731639124 19883 7187 NSCLC_P3
176633 0 0 0 0 10.0555574729784 0 0 1.51215623419966 0 0 0 0.42184139023933 0 0 0 0 3.73196046290914 11.0323215820577 0 0 3.18697674046691 0 0 0.796163390964698 0 0 0 0 0 0 0 0 0 0 0 0 0 5.93110689986825 5.85019119272437 0 0 0 0 0 0 0 0 0 0 0 0 7.27697536298215 5.91850574867714 48.6224451207983 22.2633176172402 AACTTCATAACCTAAT-1 9986 16600 19937.1485423914 7200.35731639124 19918 7189 NSCLC_P3
177018 0 0 0 0 0 0 0 1.51215623419966 0 0 0 0 0 0 0 0 0 0 0 0 3.18697674046691 0 0 0.796163390964698 0 0 0 0 0 0 0 0 0 0 0 0 0 0 5.85019119272437 0 0 0 0 0 0 0 0 0 0 0 0 0 0 0 10.2806284880137 AACTTCATAACCTAAT-1 9986 16600 19937.1485423914 7200.35731639124 19927 7202 NSCLC_P3
177254 0 0 0 0 0 0 0 1.51215623419966 0 0 0 0 0 0 0 0 0 0 0 0 3.18697674046691 0 0 0.796163390964698 0 0 0 0 0 0 0 0 0 0 0 5.22586929282699 0 0 5.85019119272437 0 0 0 8.77775012052637 0 0 0 0 0 0 0 0 0 0 48.6224451207983 37.2809576887026 AACTTCATAACCTAAT-1 9986 16600 19937.1485423914 7200.35731639124 19974 7206 NSCLC_P3
177280 0 0 0 0 0 0 0 1.51215623419966 0 0 0 0.42184139023933 0 0 0 0 3.73196046290914 0 0 0 3.18697674046691 0 0 0.796163390964698 0 0 0 0 0 0 0 0 0 0 0 0 0 0 5.85019119272437 0 0 0 0 0 0 0 0 0 0 0 0 0 0 0 21.4394035106833 AACTTCATAACCTAAT-1 9986 16600 19937.1485423914 7200.35731639124 19918 7210 NSCLC_P3
177468 0 0 0 0 10.0555574729784 0 0 1.51215623419966 0 0 0 0.42184139023933 0 0 0 0 3.73196046290914 11.0323215820577 0 0 3.18697674046691 0 0 0.796163390964698 0 0 0 0 0 0 0 0 0 0 6.34815924553288 0 0 5.93110689986825 5.85019119272437 0 0 0 0 0 0 0 0 0 0 0 0 7.27697536298215 0 0 41.7973271231252 AACTTCATAACCTAAT-1 9986 16600 19937.1485423914 7200.35731639124 19898 7215 NSCLC_P3
177924 0 0 0 0 0 0 0 1.51215623419966 0 0 0 0 0 0 0 0 0 0 0 0 3.18697674046691 0 0 0.796163390964698 0 0 0 0 0 7.68340395834717 0 0 0 0 0 0 0 0 5.85019119272437 0 0 0 0 0 0 0 0 0 0 0 0 0 0 0 27.6557939165207 AACTTCATAACCTAAT-1 9986 16600 19937.1485423914 7200.35731639124 19938 7228 NSCLC_P3
177995 0 0 0 0 0 0 0 1.51215623419966 0 0 0 0 0 0 0 0 0 0 0 0 3.18697674046691 0 0 0.796163390964698 0 0 0 0 0 7.68340395834717 0 0 0 0 0 0 0 0 5.85019119272437 0 0 0 0 0 0 0 0 0 0 0 0 0 0 0 42.9097714291853 AACTTCATAACCTAAT-1 9986 16600 19937.1485423914 7200.35731639124 19965 7233 NSCLC_P3
178666 0 0 0 0 0 0 0 0.479432527034692 0 0 0 0 0 0 0 0 0 0 0 0 1.48246750089507 0 0 0.545620480844111 0 0 0 0 0 7.10906890608056 0 0 0 0 0 0 0 0 3.51275484455187 0 0 0 4.46918016237273 0 0 0 0 0 0 0 0 0 0 33.2294150629407 54.3225403847107 AACTTCATAACCTAAT-1 9986 16600 19937.1485423914 7200.35731639124 19954 7252 NSCLC_P3
209793 0 0.266476220471104 0 0 8.12132552796053 32.4689709932855 26.0678696959464 0 0.172180610786561 0 1.11616270745266 0.0953207210469768 5.24096399802464 0 0.0417087727380022 34.4002976395256 0.268840259132585 0 10.3007667237034 0.154047610116108 0 13.1510211158014 0.0609080492102842 0.545620480844111 0 0 2.40249820346501 28.8122531645878 0 0 8.08185749278485 0 0 5.20258045856146 0 0 0 0 0 12.9102668180351 0 9.44632168337943 4.46918016237273 6.17691359493627 0 10.2778810156602 1.43298458515963 0 5.42187937676174 0 0 5.187424845355 0 0 54.5273896936761 AACTTCGACCACTAGT-1 10270 19508 22621.947631891 8274.51915462115 22621 8220 NSCLC_P3
210009 26.9761048641199 0.266476220471104 0 21.2657979927223 8.12132552796053 32.4689709932855 26.0678696959464 0 0.172180610786561 0 1.11616270745266 0.0953207210469768 5.24096399802464 1.15777040436776 0.0417087727380022 34.4002976395256 0.268840259132585 0 0 0.154047610116108 1.48246750089507 13.1510211158014 0.0609080492102842 0.545620480844111 0 1.63603884518244 2.40249820346501 0 4.76064508525044 0 8.08185749278485 0 5.83461351036119 5.20258045856146 0 3.86907252124122 0 0 3.51275484455187 12.9102668180351 0 9.44632168337943 0 6.17691359493627 0 10.2778810156602 1.43298458515963 0 5.42187937676174 0 0 5.187424845355 4.82993680456207 0 48.787548582879 AACTTCGACCACTAGT-1 10270 19508 22621.947631891 8274.51915462115 22633 8227 NSCLC_P3
210317 26.9761048641199 0.266476220471104 4.88491278798173 21.2657979927223 8.12132552796053 32.4689709932855 26.0678696959464 0 0.172180610786561 15.1012076227425 1.11616270745266 0.0953207210469768 5.24096399802464 1.15777040436776 0.0417087727380022 34.4002976395256 0.268840259132585 12.7455692226473 10.3007667237034 0.154047610116108 1.48246750089507 13.1510211158014 0.0609080492102842 0.545620480844111 7.82936814382963 1.63603884518244 2.40249820346501 28.8122531645878 4.76064508525044 0 8.08185749278485 0 5.83461351036119 5.20258045856146 0 3.86907252124122 19.5537411140765 0 3.51275484455187 12.9102668180351 0 9.44632168337943 0 6.17691359493627 0 0 1.43298458515963 0 0 14.9557951679319 0 5.187424845355 4.82993680456207 0 40.0277828370722 AACTTCGACCACTAGT-1 10270 19508 22621.947631891 8274.51915462115 22608 8237 NSCLC_P3
210427 26.9761048641199 0 0 0 0 32.4689709932855 26.0678696959464 0 0.172180610786561 0 1.11616270745266 0.0953207210469768 5.24096399802464 0 0.0417087727380022 34.4002976395256 0.268840259132585 0 10.3007667237034 0.154047610116108 1.48246750089507 13.1510211158014 0.0609080492102842 0.545620480844111 0 0 2.40249820346501 28.8122531645878 0 7.10906890608056 8.08185749278485 0 5.83461351036119 0 0 3.86907252124122 0 0 3.51275484455187 12.9102668180351 0 9.44632168337943 0 0 0 0 0 0 0 0 0 5.187424845355 0 0 43.0219614439471 AACTTCGACCACTAGT-1 10270 19508 22621.947631891 8274.51915462115 22643 8237 NSCLC_P3
210507 26.9761048641199 0 4.88491278798173 21.2657979927223 0 32.4689709932855 26.0678696959464 0 0.172180610786561 15.1012076227425 0 0.0953207210469768 5.24096399802464 1.15777040436776 0.0417087727380022 34.4002976395256 0.268840259132585 12.7455692226473 10.3007667237034 0.154047610116108 1.48246750089507 13.1510211158014 0.0609080492102842 0.545620480844111 7.82936814382963 1.63603884518244 2.40249820346501 28.8122531645878 4.76064508525044 7.10906890608056 8.08185749278485 5.57835775160054 5.83461351036119 5.20258045856146 0 3.86907252124122 19.5537411140765 0 3.51275484455187 12.9102668180351 0 9.44632168337943 0 6.17691359493627 0 10.2778810156602 1.43298458515963 17.3496670823581 0 0 3.22112559653088 5.187424845355 4.82993680456207 0 47.0743323280549 AACTTCGACCACTAGT-1 10270 19508 22621.947631891 8274.51915462115 22655 8241 NSCLC_P3
210564 0 0 0 0 8.12132552796053 0 0 0 0 0 1.11616270745266 0.0953207210469768 0 0 0 0 0.268840259132585 0 0 0.154047610116108 0 0 0.0609080492102842 0 0 0 0 0 0 0 0 0 0 0 0 0 0 0 0 12.9102668180351 0 0 0 0 0 0 1.43298458515963 0 0 0 0 5.187424845355 0 0 40.7135562598094 AACTTCGACCACTAGT-1 10270 19508 22621.947631891 8274.51915462115 22595 8244 NSCLC_P3
210655 0 0 0 0 8.12132552796053 0 26.0678696959464 0 0 0 0 0.0953207210469768 0 0 0.0417087727380022 0 0.268840259132585 0 0 0 0 0 0 0 0 0 0 0 0 0 0 0 0 0 3.22866965742913 0 0 0 0 0 0 0 0 0 0 0 1.43298458515963 0 5.42187937676174 0 0 5.187424845355 0 0 55.7619976231593 AACTTCGACCACTAGT-1 10270 19508 22621.947631891 8274.51915462115 22671 8248 NSCLC_P3
210719 26.9761048641199 0 4.88491278798173 21.2657979927223 0 32.4689709932855 26.0678696959464 0 0.172180610786561 15.1012076227425 1.11616270745266 0.0953207210469768 5.24096399802464 0 0.0417087727380022 34.4002976395256 0.268840259132585 12.7455692226473 10.3007667237034 0.154047610116108 1.48246750089507 13.1510211158014 0.0609080492102842 0.545620480844111 7.82936814382963 0 2.40249820346501 28.8122531645878 0 7.10906890608056 8.08185749278485 0 5.83461351036119 5.20258045856146 0 3.86907252124122 19.5537411140765 0 3.51275484455187 12.9102668180351 0 9.44632168337943 0 6.17691359493627 0 10.2778810156602 0 17.3496670823581 0 14.9557951679319 0 5.187424845355 4.82993680456207 0 28.6730623273206 AACTTCGACCACTAGT-1 10270 19508 22621.947631891 8274.51915462115 22630 8247 NSCLC_P3
210942 0 0.266476220471104 0 0 8.12132552796053 32.4689709932855 26.0678696959464 0 0.172180610786561 15.1012076227425 1.11616270745266 0.0953207210469768 5.24096399802464 0 0.0417087727380022 34.4002976395256 0.268840259132585 0 0 0.154047610116108 0 0 0.0609080492102842 0 7.82936814382963 0 2.40249820346501 0 4.76064508525044 0 0 0 0 0 0 3.86907252124122 0 0 0 12.9102668180351 0 9.44632168337943 4.46918016237273 6.17691359493627 0 0 0 0 0 0 0 5.187424845355 4.82993680456207 33.2294150629407 32.7839855446084 AACTTCGACCACTAGT-1 10270 19508 22621.947631891 8274.51915462115 22649 8256 NSCLC_P3
211035 0 0.266476220471104 0 0 8.12132552796053 0 26.0678696959464 0 0.172180610786561 15.1012076227425 1.11616270745266 0.0953207210469768 5.24096399802464 0 0.0417087727380022 0 0.268840259132585 12.7455692226473 10.3007667237034 0.154047610116108 1.48246750089507 0 0.0609080492102842 0 0 0 2.40249820346501 28.8122531645878 0 0 8.08185749278485 0 0 0 0 3.86907252124122 19.5537411140765 0 3.51275484455187 0 0 0 0 0 0 0 1.43298458515963 17.3496670823581 0 0 0 5.187424845355 4.82993680456207 0 54.209042448462 AACTTCGACCACTAGT-1 10270 19508 22621.947631891 8274.51915462115 22571 8256 NSCLC_P3
211159 26.9761048641199 0 4.88491278798173 0 8.12132552796053 32.4689709932855 26.0678696959464 0 0.172180610786561 15.1012076227425 1.11616270745266 0.0953207210469768 5.24096399802464 0 0.0417087727380022 34.4002976395256 0.268840259132585 12.7455692226473 0 0.154047610116108 0 0 0.0609080492102842 0.545620480844111 0 0 0 0 4.76064508525044 0 0 0 0 5.20258045856146 0 0 0 0 0 12.9102668180351 0 0 0 6.17691359493627 0 0 1.43298458515963 17.3496670823581 0 14.9557951679319 0 5.187424845355 4.82993680456207 33.2294150629407 58.4097760591284 AACTTCGACCACTAGT-1 10270 19508 22621.947631891 8274.51915462115 22679 8262 NSCLC_P3
211186 0 0 4.88491278798173 21.2657979927223 0 32.4689709932855 26.0678696959464 0 0.172180610786561 15.1012076227425 1.11616270745266 0.0953207210469768 5.24096399802464 1.15777040436776 0.0417087727380022 34.4002976395256 0.268840259132585 12.7455692226473 10.3007667237034 0.154047610116108 1.48246750089507 13.1510211158014 0.0609080492102842 0.545620480844111 7.82936814382963 1.63603884518244 2.40249820346501 28.8122531645878 4.76064508525044 7.10906890608056 8.08185749278485 0 5.83461351036119 5.20258045856146 0 3.86907252124122 19.5537411140765 0 3.51275484455187 12.9102668180351 0 9.44632168337943 0 6.17691359493627 0 10.2778810156602 0 17.3496670823581 0 0 0 5.187424845355 0 0 27.9126059226883 AACTTCGACCACTAGT-1 10270 19508 22621.947631891 8274.51915462115 22597 8262 NSCLC_P3
211286 26.9761048641199 0 4.88491278798173 21.2657979927223 8.12132552796053 32.4689709932855 26.0678696959464 0 0.172180610786561 15.1012076227425 1.11616270745266 0.0953207210469768 5.24096399802464 1.15777040436776 0.0417087727380022 34.4002976395256 0.268840259132585 12.7455692226473 10.3007667237034 0.154047610116108 1.48246750089507 13.1510211158014 0.0609080492102842 0.545620480844111 7.82936814382963 0 2.40249820346501 28.8122531645878 0 7.10906890608056 8.08185749278485 0 5.83461351036119 5.20258045856146 0 3.86907252124122 19.5537411140765 0 3.51275484455187 12.9102668180351 0 9.44632168337943 4.46918016237273 6.17691359493627 0 0 0 0 0 14.9557951679319 0 5.187424845355 4.82993680456207 33.2294150629407 10.3052463458167 AACTTCGACCACTAGT-1 10270 19508 22621.947631891 8274.51915462115 22618 8265 NSCLC_P3
211287 26.9761048641199 0.266476220471104 0 21.2657979927223 8.12132552796053 32.4689709932855 26.0678696959464 0 0.172180610786561 15.1012076227425 1.11616270745266 0.0953207210469768 5.24096399802464 1.15777040436776 0.0417087727380022 34.4002976395256 0.268840259132585 12.7455692226473 0 0.154047610116108 1.48246750089507 13.1510211158014 0.0609080492102842 0 7.82936814382963 0 2.40249820346501 0 4.76064508525044 0 8.08185749278485 0 0 0 0 0 0 0 3.51275484455187 12.9102668180351 0 0 4.46918016237273 6.17691359493627 9.22953441114352 0 1.43298458515963 17.3496670823581 5.42187937676174 14.9557951679319 0 5.187424845355 4.82993680456207 33.2294150629407 15.4909143192524 AACTTCGACCACTAGT-1 10270 19508 22621.947631891 8274.51915462115 22636 8268 NSCLC_P3
211453 0 0.266476220471104 4.88491278798173 0 8.12132552796053 32.4689709932855 0 0 0.172180610786561 0 1.11616270745266 0.0953207210469768 5.24096399802464 0 0.0417087727380022 0 0.268840259132585 0 10.3007667237034 0.154047610116108 1.48246750089507 13.1510211158014 0.0609080492102842 0.545620480844111 0 0 2.40249820346501 0 0 0 8.08185749278485 0 0 0 0 3.86907252124122 0 0 3.51275484455187 12.9102668180351 4.94076927817423 0 0 0 0 10.2778810156602 0 0 0 0 0 5.187424845355 0 0 37.0334125129633 AACTTCGACCACTAGT-1 10270 19508 22621.947631891 8274.51915462115 22585 8272 NSCLC_P3
211454 0 0 0 0 8.12132552796053 0 26.0678696959464 0 0 0 1.11616270745266 0.0953207210469768 0 0 0.0417087727380022 34.4002976395256 0.268840259132585 12.7455692226473 0 0.154047610116108 0 0 0.0609080492102842 0 0 0 0 0 0 0 0 0 0 0 0 0 0 0 0 12.9102668180351 0 0 0 6.17691359493627 0 0 1.43298458515963 0 0 0 0 5.187424845355 4.82993680456207 33.2294150629407 36.3345015757679 AACTTCGACCACTAGT-1 10270 19508 22621.947631891 8274.51915462115 22658 8270 NSCLC_P3
211482 0 0 0 0 0 0 0 0.479432527034692 0 0 0 0.0953207210469768 0 0 0.0417087727380022 0 0 0 0 0 1.48246750089507 0 0.0609080492102842 0.545620480844111 0 0 0 0 0 0 0 5.57835775160054 0 0 0 0 0 0 3.51275484455187 0 0 0 0 0 0 0 0 0 0 0 0 0 0 33.2294150629407 54.0064174580023 AACTTCGACCACTAGT-1 10270 19508 22621.947631891 8274.51915462115 22568 8272 NSCLC_P3
211657 0 0.266476220471104 0 0 8.12132552796053 32.4689709932855 26.0678696959464 0 0.172180610786561 0 1.11616270745266 0.0953207210469768 0 0 0.0417087727380022 0 0.268840259132585 12.7455692226473 0 0.154047610116108 0 0 0 0 7.82936814382963 0 0 28.8122531645878 4.76064508525044 0 0 0 0 0 0 0 0 0 0 12.9102668180351 0 0 4.46918016237273 6.17691359493627 9.22953441114352 0 0 17.3496670823581 0 0 0 5.187424845355 4.82993680456207 33.2294150629407 24.4661886480465 AACTTCGACCACTAGT-1 10270 19508 22621.947631891 8274.51915462115 22646 8279 NSCLC_P3
211658 26.9761048641199 0 0 21.2657979927223 0 32.4689709932855 26.0678696959464 0 0.172180610786561 0 1.11616270745266 0.0953207210469768 5.24096399802464 1.15777040436776 0.0417087727380022 34.4002976395256 0.268840259132585 0 0 0.154047610116108 0 13.1510211158014 0.0609080492102842 0 0 0 2.40249820346501 0 4.76064508525044 0 8.08185749278485 0 0 0 0 3.86907252124122 0 0 3.51275484455187 12.9102668180351 4.94076927817423 0 0 0 0 10.2778810156602 0 17.3496670823581 5.42187937676174 14.9557951679319 0 5.187424845355 4.82993680456207 33.2294150629407 52.1686238107758 AACTTCGACCACTAGT-1 10270 19508 22621.947631891 8274.51915462115 22674 8278 NSCLC_P3
211824 26.9761048641199 0.266476220471104 0 21.2657979927223 8.12132552796053 32.4689709932855 26.0678696959464 0 0.172180610786561 0 1.11616270745266 0.0953207210469768 5.24096399802464 1.15777040436776 0.0417087727380022 34.4002976395256 0.268840259132585 12.7455692226473 0 0.154047610116108 1.48246750089507 13.1510211158014 0.0609080492102842 0 0 1.63603884518244 2.40249820346501 0 4.76064508525044 0 8.08185749278485 0 5.83461351036119 5.20258045856146 0 0 0 0 3.51275484455187 12.9102668180351 4.94076927817423 9.44632168337943 4.46918016237273 6.17691359493627 9.22953441114352 10.2778810156602 1.43298458515963 17.3496670823581 5.42187937676174 14.9557951679319 0 5.187424845355 4.82993680456207 0 8.04062070656387 AACTTCGACCACTAGT-1 10270 19508 22621.947631891 8274.51915462115 22619 8282 NSCLC_P3
212103 26.9761048641199 0.266476220471104 4.88491278798173 21.2657979927223 8.12132552796053 0 26.0678696959464 0.479432527034692 0.172180610786561 15.1012076227425 1.11616270745266 0.0953207210469768 5.24096399802464 1.15777040436776 0.0417087727380022 34.4002976395256 0.268840259132585 0 0 0.154047610116108 1.48246750089507 13.1510211158014 0.0609080492102842 0 0 0 2.40249820346501 0 4.76064508525044 0 8.08185749278485 0 0 5.20258045856146 0 3.86907252124122 0 0 3.51275484455187 12.9102668180351 4.94076927817423 9.44632168337943 4.46918016237273 6.17691359493627 9.22953441114352 10.2778810156602 1.43298458515963 17.3496670823581 5.42187937676174 14.9557951679319 3.22112559653088 5.187424845355 4.82993680456207 0 25.8752059404126 AACTTCGACCACTAGT-1 10270 19508 22621.947631891 8274.51915462115 22602 8291 NSCLC_P3
212221 0 0 0 0 0 0 0 0.479432527034692 0 0 0 0.0953207210469768 0 0 0 0 0 0 0 0 1.48246750089507 0 0.0609080492102842 0.545620480844111 0 0 0 0 0 0 0 5.57835775160054 0 0 0 0 0 0 3.51275484455187 0 0 0 0 0 0 0 0 0 0 0 0 0 0 0 58.9209568839764 AACTTCGACCACTAGT-1 10270 19508 22621.947631891 8274.51915462115 22566 8293 NSCLC_P3
212222 0 0.266476220471104 0 0 8.12132552796053 0 0 0 0 0 1.11616270745266 0.0953207210469768 0 0 0.0417087727380022 34.4002976395256 0.268840259132585 0 0 0.154047610116108 0 0 0 0 0 0 0 0 0 0 0 0 0 0 0 3.86907252124122 0 0 0 12.9102668180351 0 0 0 0 0 0 1.43298458515963 0 0 0 0 5.187424845355 0 0 48.1675666054319 AACTTCGACCACTAGT-1 10270 19508 22621.947631891 8274.51915462115 22666 8294 NSCLC_P3
212449 26.9761048641199 0 0 0 8.12132552796053 32.4689709932855 26.0678696959464 0 0.172180610786561 15.1012076227425 1.11616270745266 0.0953207210469768 5.24096399802464 0 0.0417087727380022 34.4002976395256 0.268840259132585 12.7455692226473 0 0.154047610116108 0 0 0.0609080492102842 0 0 0 0 28.8122531645878 0 0 0 0 0 0 0 0 0 0 0 0 0 0 4.46918016237273 0 9.22953441114352 0 1.43298458515963 0 0 14.9557951679319 0 5.187424845355 4.82993680456207 33.2294150629407 28.7531276740513 AACTTCGACCACTAGT-1 10270 19508 22621.947631891 8274.51915462115 22618 8303 NSCLC_P3
212490 26.9761048641199 0.266476220471104 0 21.2657979927223 8.12132552796053 32.4689709932855 26.0678696959464 0 0.172180610786561 0 1.11616270745266 0.0953207210469768 5.24096399802464 1.15777040436776 0.0417087727380022 34.4002976395256 0.268840259132585 0 0 0.154047610116108 0 13.1510211158014 0.0609080492102842 0.545620480844111 0 1.63603884518244 2.40249820346501 0 4.76064508525044 0 0 0 0 0 0 3.86907252124122 19.5537411140765 0 0 12.9102668180351 4.94076927817423 0 0 6.17691359493627 0 10.2778810156602 1.43298458515963 17.3496670823581 5.42187937676174 14.9557951679319 0 5.187424845355 4.82993680456207 0 35.7736157472381 AACTTCGACCACTAGT-1 10270 19508 22621.947631891 8274.51915462115 22646 8301 NSCLC_P3
212528 26.9761048641199 0.266476220471104 0 0 8.12132552796053 32.4689709932855 26.0678696959464 0.479432527034692 0.172180610786561 0 1.11616270745266 0.0953207210469768 0 0 0.0417087727380022 34.4002976395256 0.268840259132585 0 0 0.154047610116108 1.48246750089507 0 0.0609080492102842 0 7.82936814382963 0 2.40249820346501 28.8122531645878 4.76064508525044 0 0 0 0 0 0 3.86907252124122 0 0 3.51275484455187 12.9102668180351 0 9.44632168337943 0 6.17691359493627 0 0 1.43298458515963 17.3496670823581 0 0 0 5.187424845355 0 0 47.6667063331414 AACTTCGACCACTAGT-1 10270 19508 22621.947631891 8274.51915462115 22583 8302 NSCLC_P3
212790 0 0.266476220471104 0 0 8.12132552796053 32.4689709932855 26.0678696959464 0 0 0 1.11616270745266 0.0953207210469768 0 0 0.0417087727380022 0 0.268840259132585 0 0 0 0 0 0 0 0 0 0 0 0 0 0 0 0 0 0 3.86907252124122 0 0 0 12.9102668180351 0 0 0 6.17691359493627 0 0 1.43298458515963 0 0 0 0 5.187424845355 4.82993680456207 0 49.3170160462925 AACTTCGACCACTAGT-1 10270 19508 22621.947631891 8274.51915462115 22654 8312 NSCLC_P3
213118 0 0 4.88491278798173 0 8.12132552796053 0 26.0678696959464 0 0 15.1012076227425 1.11616270745266 0.0953207210469768 0 0 0.0417087727380022 0 0.268840259132585 0 0 0.154047610116108 0 0 0 0 0 0 0 0 0 0 0 0 0 0 0 0 0 4.63977982363529 0 0 4.94076927817423 0 0 6.17691359493627 0 0 0 0 0 0 0 5.187424845355 4.82993680456207 0 50.1209457193097 AACTTCGACCACTAGT-1 10270 19508 22621.947631891 8274.51915462115 22638 8322 NSCLC_P3
213138 0 0 0 0 8.12132552796053 0 26.0678696959464 0 0 15.1012076227425 0 0.0953207210469768 0 0 0 0 0.268840259132585 0 0 0 0 0 0 0 0 0 0 0 0 0 0 0 0 0 0 0 0 0 0 0 0 0 0 0 0 0 0 0 0 0 0 5.187424845355 4.82993680456207 0 48.8443107614183 AACTTCGACCACTAGT-1 10270 19508 22621.947631891 8274.51915462115 22616 8323 NSCLC_P3
1113286 0 0.637169841425876 0 26.3503360476073 4.87595599948618 0 28.9042572083246 0 0.181943640129583 16.8419272457532 7.26052343820259 0 8.65083842949635 0 0.103118757656323 40.079651172533 0.664301613769556 0 11.2705728304787 2.2204111257088 3.64112013022601 18.0574784902075 0.995894221212967 0 0 0 0 24.8332908162959 0 0 11.0742397499087 0 7.05794193913289 0 0 0 23.0210574787343 7.10486992321114 6.19483516895387 0 0 0 0 0 0 0 0 0 0 0 5.88572736904859 6.55075076463608 0 0 50.636949779194 AACTTCGCAAGTCGGC-1 25458 27786 26287.5079047015 24996.5346809995 26277 24947 NSCLC_P3
1113287 0 0.637169841425876 0 26.3503360476073 4.87595599948618 0 28.9042572083246 0 0.181943640129583 16.8419272457532 7.26052343820259 0 8.65083842949635 3.46916173539797 0.103118757656323 0 0.664301613769556 0 11.2705728304787 2.2204111257088 0 0 0.995894221212967 0 0 3.15737929829139 0 24.8332908162959 0 0 0 8.08420751061291 7.05794193913289 0 0 0 23.0210574787343 7.10486992321114 6.19483516895387 0 0 0 0 0 0 0 1.71640540801841 0 0 0 5.88572736904859 6.55075076463608 0 0 52.3047858161082 AACTTCGCAAGTCGGC-1 25458 27786 26287.5079047015 24996.5346809995 26301 24946 NSCLC_P3
1113397 0 0 0 0 4.87595599948618 0 28.9042572083246 0 0 16.8419272457532 7.26052343820259 0 8.65083842949635 0 0 0 0.664301613769556 0 11.2705728304787 0 0 0 0 0 0 0 0 24.8332908162959 0 0 0 0 7.05794193913289 0 0 0 23.0210574787343 7.10486992321114 6.19483516895387 0 0 0 0 0 0 0 0 0 0 0 5.88572736904859 6.55075076463608 6.62602759737116 0 58.0509514465032 AACTTCGCAAGTCGGC-1 25458 27786 26287.5079047015 24996.5346809995 26245 24957 NSCLC_P3
1113398 0 0 0 0 4.87595599948618 0 28.9042572083246 0 0 16.8419272457532 0 0.641281327719807 8.65083842949635 0 0 0 0.664301613769556 21.0409739945546 11.2705728304787 0 0 0 0 0 0 0 0 24.8332908162959 0 0 0 8.08420751061291 7.05794193913289 0 0 0 0 7.10486992321114 0 0 0 0 0 0 0 0 0 0 0 0 5.88572736904859 6.55075076463608 6.62602759737116 0 53.7310014425794 AACTTCGCAAGTCGGC-1 25458 27786 26287.5079047015 24996.5346809995 26319 24953 NSCLC_P3
1113535 0 0 0 0 4.87595599948618 0 28.9042572083246 0 0 16.8419272457532 7.26052343820259 0.641281327719807 0 0 0.103118757656323 0 0.664301613769556 0 11.2705728304787 0 0 0 0 0 0 0 0 24.8332908162959 0 0 0 0 7.05794193913289 0 0 0 0 7.10486992321114 0 0 0 0 8.56784192912639 0 0 0 1.71640540801841 0 0 0 0 6.55075076463608 6.62602759737116 38.4911318448953 45.2788290775144 AACTTCGCAAGTCGGC-1 25458 27786 26287.5079047015 24996.5346809995 26320 24965 NSCLC_P3
1113552 0 0 0 0 4.87595599948618 0 28.9042572083246 0 0.181943640129583 16.8419272457532 7.26052343820259 0 8.65083842949635 0 0.103118757656323 0 0.664301613769556 0 11.2705728304787 0 0 0 0 0 0 0 0 24.8332908162959 0 0 0 0 7.05794193913289 0 0 0 23.0210574787343 7.10486992321114 6.19483516895387 0 0 0 0 0 0 0 0 0 0 0 5.88572736904859 6.55075076463608 6.62602759737116 0 36.5361101705115 AACTTCGCAAGTCGGC-1 25458 27786 26287.5079047015 24996.5346809995 26266 24967 NSCLC_P3
1113763 0 0 0 0 4.87595599948618 0 28.9042572083246 0 0 16.8419272457532 0 0.641281327719807 0 0 0 0 0 0 11.2705728304787 0 0 0 0 0 0 0 0 24.8332908162959 0 0 0 0 7.05794193913289 0 5.07740546261696 0 0 7.10486992321114 0 0 0 0 0 0 0 0 0 0 0 0 0 6.55075076463608 0 0 26.7796807799524 AACTTCGCAAGTCGGC-1 25458 27786 26287.5079047015 24996.5346809995 26310 24982 NSCLC_P3
1113764 41.223059367156 0.637169841425876 0 26.3503360476073 4.87595599948618 0 28.9042572083246 1.91524929216115 0.181943640129583 16.8419272457532 7.26052343820259 0.641281327719807 0 0 0.103118757656323 0 0.664301613769556 0 11.2705728304787 2.2204111257088 0 0 0.995894221212967 0 0 3.15737929829139 0 24.8332908162959 7.97354935818381 0 0 0 7.05794193913289 0 5.07740546261696 0 0 7.10486992321114 0 0 0 0 0 0 0 0 1.71640540801841 0 5.95810505489682 0 0 6.55075076463608 6.62602759737116 0 43.0217007267625 AACTTCGCAAGTCGGC-1 25458 27786 26287.5079047015 24996.5346809995 26328 24982 NSCLC_P3
1113938 0 0 0 0 4.87595599948618 0 0 0 0 0 0 0.641281327719807 8.65083842949635 0 0.103118757656323 0 0.664301613769556 0 0 0 0 0 0 0 0 0 0 0 0 0 0 0 7.05794193913289 0 0 0 0 0 0 0 0 0 0 0 0 0 0 0 0 0 5.88572736904859 6.55075076463608 0 0 54.4940819887436 AACTTCGCAAGTCGGC-1 25458 27786 26287.5079047015 24996.5346809995 26342 24997 NSCLC_P3
1113992 0 0 0 0 4.87595599948618 0 28.9042572083246 0 0 16.8419272457532 7.26052343820259 0 8.65083842949635 3.46916173539797 0 0 0 0 11.2705728304787 0 0 0 0 0 0 0 0 24.8332908162959 0 0 0 0 7.05794193913289 0 5.07740546261696 0 0 7.10486992321114 6.19483516895387 0 0 0 0 0 0 0 1.71640540801841 0 0 0 5.88572736904859 6.55075076463608 0 0 20.6555550159946 AACTTCGCAAGTCGGC-1 25458 27786 26287.5079047015 24996.5346809995 26267 24999 NSCLC_P3
1114011 0 0.637169841425876 0 0 4.87595599948618 0 0 0 0.181943640129583 16.8419272457532 7.26052343820259 0 8.65083842949635 0 0 0 0.664301613769556 0 11.2705728304787 0 0 0 0 0 0 0 0 24.8332908162959 0 0 0 0 7.05794193913289 0 0 0 0 7.10486992321114 6.19483516895387 0 0 0 0 0 0 0 0 0 0 0 5.88572736904859 6.55075076463608 6.62602759737116 0 58.6104371962169 AACTTCGCAAGTCGGC-1 25458 27786 26287.5079047015 24996.5346809995 26229 25000 NSCLC_P3
1114057 0 0.637169841425876 0 0 4.87595599948618 0 28.9042572083246 0 0.181943640129583 16.8419272457532 7.26052343820259 0.641281327719807 8.65083842949635 3.46916173539797 0.103118757656323 40.079651172533 0.664301613769556 0 11.2705728304787 2.2204111257088 3.64112013022601 18.0574784902075 0.995894221212967 1.80105660604746 10.2929436259963 3.15737929829139 3.89802087316118 24.8332908162959 0 0 11.0742397499087 0 7.05794193913289 7.70326272538749 0 6.81594022117659 23.0210574787343 7.10486992321114 6.19483516895387 0 0 0 0 0 0 0 1.71640540801841 0 0 0 5.88572736904859 6.55075076463608 0 0 47.2720512089439 AACTTCGCAAGTCGGC-1 25458 27786 26287.5079047015 24996.5346809995 26241 25005 NSCLC_P3
1114154 0 0 0 0 4.87595599948618 0 28.9042572083246 0 0.181943640129583 16.8419272457532 7.26052343820259 0 0 3.46916173539797 0.103118757656323 0 0.664301613769556 0 11.2705728304787 0 0 0 0.995894221212967 0 0 0 0 24.8332908162959 0 0 0 0 7.05794193913289 0 5.07740546261696 0 0 7.10486992321114 6.19483516895387 0 0 0 0 0 0 0 1.71640540801841 0 0 0 0 6.55075076463608 6.62602759737116 0 20.0882702193438 AACTTCGCAAGTCGGC-1 25458 27786 26287.5079047015 24996.5346809995 26276 25013 NSCLC_P3
1114155 0 0 0 0 4.87595599948618 0 0 0 0 16.8419272457532 0 0.641281327719807 0 0 0 0 0 21.0409739945546 11.2705728304787 0 0 0 0 0 0 0 0 0 0 0 0 8.08420751061291 0 0 0 0 0 7.10486992321114 0 0 0 0 0 0 0 0 0 0 0 0 0 6.55075076463608 0 0 39.2545344267648 AACTTCGCAAGTCGGC-1 25458 27786 26287.5079047015 24996.5346809995 26324 25011 NSCLC_P3
1114221 0 0.637169841425876 0 0 4.87595599948618 0 28.9042572083246 1.91524929216115 0 16.8419272457532 7.26052343820259 0 8.65083842949635 0 0 0 0.664301613769556 0 11.2705728304787 0 3.64112013022601 0 0.995894221212967 0 0 0 0 24.8332908162959 0 0 0 8.08420751061291 7.05794193913289 0 0 0 23.0210574787343 7.10486992321114 6.19483516895387 0 0 0 0 0 0 0 0 0 0 0 5.88572736904859 6.55075076463608 6.62602759737116 0 39.7937130370475 AACTTCGCAAGTCGGC-1 25458 27786 26287.5079047015 24996.5346809995 26254 25018 NSCLC_P3
1114237 0 0 0 0 4.87595599948618 0 28.9042572083246 0 0.181943640129583 16.8419272457532 7.26052343820259 0 0 0 0.103118757656323 0 0 0 11.2705728304787 0 0 0 0 0 0 0 0 24.8332908162959 0 0 0 0 7.05794193913289 0 0 0 0 7.10486992321114 6.19483516895387 0 0 0 0 0 0 0 0 0 0 0 0 6.55075076463608 0 0 30.4181641957156 AACTTCGCAAGTCGGC-1 25458 27786 26287.5079047015 24996.5346809995 26267 25019 NSCLC_P3
1114275 0 0 0 0 4.87595599948618 0 0 0 0 16.8419272457532 0 0.641281327719807 0 0 0 0 0 21.0409739945546 11.2705728304787 0 0 0 0 0 0 0 0 0 0 0 0 8.08420751061291 0 0 5.07740546261696 0 0 7.10486992321114 0 0 0 0 0 0 0 0 0 0 0 0 0 6.55075076463608 0 0 45.0786660081385 AACTTCGCAAGTCGGC-1 25458 27786 26287.5079047015 24996.5346809995 26324 25023 NSCLC_P3
1114438 0 0.637169841425876 0 0 4.87595599948618 0 28.9042572083246 1.91524929216115 0.181943640129583 16.8419272457532 7.26052343820259 0 0 3.46916173539797 0.103118757656323 0 0.664301613769556 0 11.2705728304787 0 3.64112013022601 0 0.995894221212967 1.80105660604746 0 3.15737929829139 0 24.8332908162959 7.97354935818381 0 0 8.08420751061291 7.05794193913289 0 5.07740546261696 0 0 7.10486992321114 6.19483516895387 0 0 0 8.56784192912639 7.56508572690433 0 0 1.71640540801841 0 0 0 5.88572736904859 6.55075076463608 6.62602759737116 38.4911318448953 59.099109041738 AACTTCGCAAGTCGGC-1 25458 27786 26287.5079047015 24996.5346809995 26241 25033 NSCLC_P3
1114470 0 0 0 0 4.87595599948618 0 0 0 0 16.8419272457532 0 0 0 0 0 0 0.664301613769556 0 11.2705728304787 0 0 0 0.995894221212967 0 0 0 0 24.8332908162959 0 0 0 0 0 0 0 0 0 0 0 0 0 0 0 0 0 0 0 0 0 0 0 6.55075076463608 0 0 46.2525528974834 AACTTCGCAAGTCGGC-1 25458 27786 26287.5079047015 24996.5346809995 26308 25038 NSCLC_P3
1114513 0 0 0 0 4.87595599948618 0 28.9042572083246 0 0 16.8419272457532 7.26052343820259 0 0 0 0.103118757656323 0 0.664301613769556 21.0409739945546 11.2705728304787 0 0 0 0.995894221212967 0 0 0 0 24.8332908162959 0 0 0 8.08420751061291 7.05794193913289 0 5.07740546261696 0 0 7.10486992321114 0 0 0 0 8.56784192912639 0 0 0 1.71640540801841 0 0 0 0 6.55075076463608 6.62602759737116 38.4911318448953 44.4680419132239 AACTTCGCAAGTCGGC-1 25458 27786 26287.5079047015 24996.5346809995 26288 25041 NSCLC_P3
1114595 41.223059367156 0.637169841425876 0 0 4.87595599948618 0 28.9042572083246 1.91524929216115 0.181943640129583 16.8419272457532 7.26052343820259 0 0 0 0.103118757656323 0 0.664301613769556 0 11.2705728304787 2.2204111257088 3.64112013022601 0 0 1.80105660604746 0 3.15737929829139 0 24.8332908162959 7.97354935818381 0 0 8.08420751061291 7.05794193913289 0 5.07740546261696 0 0 7.10486992321114 6.19483516895387 0 0 0 8.56784192912639 0 0 0 1.71640540801841 0 5.95810505489682 16.782618220022 0 6.55075076463608 6.62602759737116 38.4911318448953 51.7607988002235 AACTTCGCAAGTCGGC-1 25458 27786 26287.5079047015 24996.5346809995 26276 25047 NSCLC_P3
882486 31.44294473277 0 0 0 1.02321589141551 0 0 0 0 0 1.0417683038563 0 6.05853631055208 0 0 0 0 0 0 0 0 0 0 0 0 0 0 0 0 0 0 0 4.08927224577234 0 0 0 0 4.58618682969042 0 0 0 0 0 0 0 0 0 0 0 0 4.07172551868316 2.8221612306938 4.62710169744457 0 53.7146977304844 AACTTCGTTAGCCGCT-1 20429 24856 24894.1658325097 19407.3188424148 24882 19355 NSCLC_P3
882748 31.44294473277 0 0 0 0 0 0 0 0 0 1.0417683038563 0.0149022640152086 6.05853631055208 0 0 0 0 0 0 0 0 0 0 0 0 0 0 0 0 0 0 0 4.08927224577234 0 0 0 0 0 0 0 0 0 0 0 0 0 0 0 0 0 4.07172551868316 2.8221612306938 4.62710169744457 0 50.8025163542149 AACTTCGTTAGCCGCT-1 20429 24856 24894.1658325097 19407.3188424148 24919 19363 NSCLC_P3
883388 0 0 0 0 1.02321589141551 0 0 0 0.0364498714646117 0 1.0417683038563 0.0149022640152086 6.05853631055208 0 0.0316090218442947 0 0 0 0 0 0 0 0.0238295215918193 0 0 0 0 0 0 0 0 0 4.08927224577234 0 0 0 0 0 0 0 0 0 0 0 0 0 0 0 0 0 4.07172551868316 2.8221612306938 0 0 50.324211931956 AACTTCGTTAGCCGCT-1 20429 24856 24894.1658325097 19407.3188424148 24854 19377 NSCLC_P3
883872 0 0 0 0 1.02321589141551 0 0 0 0 0 1.0417683038563 0 6.05853631055208 0 0 0 0 0 0 0 0 0 0 0 0 0 0 0 0 0 0 0 4.08927224577234 0 0 0 0 0 0 0 0 0 0 0 0 0 0 0 0 0 4.07172551868316 2.8221612306938 0 0 24.809472222172 AACTTCGTTAGCCGCT-1 20429 24856 24894.1658325097 19407.3188424148 24905 19385 NSCLC_P3
884235 31.44294473277 0 0 0 0 0 0 0 0 0 1.0417683038563 0 6.05853631055208 0 0 0 0 5.32825645940382 0 0 0 0 0 0 0 0 0 0 0 0 0 0 4.08927224577234 0 0 0 0 0 0 0 0 0 0 0 0 0 0 0 0 0 4.07172551868316 2.8221612306938 4.62710169744457 0 23.1306445839946 AACTTCGTTAGCCGCT-1 20429 24856 24894.1658325097 19407.3188424148 24876 19393 NSCLC_P3
884463 0 0 0 0 0 0 0 0 0 0 1.0417683038563 0 6.05853631055208 0 0 0 0 0 0 0 0 0 0 0 0 0 0 0 0 0 0 0 4.08927224577234 0 0 0 0 0 0 0 0 0 0 0 0 0 0 0 0 0 4.07172551868316 2.8221612306938 4.62710169744457 0 45.5994047512331 AACTTCGTTAGCCGCT-1 20429 24856 24894.1658325097 19407.3188424148 24939 19399 NSCLC_P3
884861 0 0 0 0 1.02321589141551 0 0 0 0 0 1.0417683038563 0 6.05853631055208 0 0 0 0 0 0 0 1.4897347380464 0 0 0 0 0 0 0 0 0 0 0 4.08927224577234 0 0 0 0 0 4.95925679648992 0 0 0 0 0 0 0 0 0 0 0 4.07172551868316 2.8221612306938 4.62710169744457 0 9.23207025768336 AACTTCGTTAGCCGCT-1 20429 24856 24894.1658325097 19407.3188424148 24903 19410 NSCLC_P3
886590 0 0 0 0 0 0 0 0 0 0 1.0417683038563 0 6.05853631055208 0 0 0 0 0 0 0 0 0 0 0 0 0 0 0 0 0 0 0 0 0 0 0 0 0 4.95925679648992 0 0 0 0 0 0 0 0 0 0 0 4.07172551868316 2.8221612306938 0 0 38.8707189601145 AACTTCGTTAGCCGCT-1 20429 24856 24894.1658325097 19407.3188424148 24898 19446 NSCLC_P3
339880 0 0 0 0 0 0 0 1.45036575660996 0 12.0902660194229 0 0 7.56944084333014 0 0.13830576792053 0 0 0 0 0 2.38351836396071 0 0 1.28582478737998 0 0 0 0 0 7.49295392347375 0 0 0 0 0 0 0 0 4.456494657737 0 0 0 0 0 0 0 0 0 0 0 4.81849779171025 0 0 0 59.2460192451873 AACTTCTAGGCGCCGT-1 11025 27379 29892.6037791504 11168.9086991391 29873 11113 NSCLC_P3
341284 0 0 0 0 0 0 0 0 0 12.0902660194229 0 0 7.56944084333014 0 0 0 0 15.9560355970414 0 0 2.38351836396071 0 0 1.28582478737998 0 0 0 0 0 0 0 0 0 0 0 0 0 0 4.456494657737 0 0 0 0 0 0 0 0 0 0 0 4.81849779171025 0 0 0 49.9702580083388 AACTTCTAGGCGCCGT-1 11025 27379 29892.6037791504 11168.9086991391 29855 11136 NSCLC_P3
342510 0 0 0 0 4.52340725575091 0 0 0 0 0 0 0 7.56944084333014 0 0 0 0 0 0 0 2.38351836396071 0 0 1.28582478737998 0 0 0 0 0 0 0 0 0 0 0 0 0 0 4.456494657737 0 0 0 0 0 0 0 0 0 0 17.1548014953778 4.81849779171025 7.01342280908657 0 0 15.1692478863812 AACTTCTAGGCGCCGT-1 11025 27379 29892.6037791504 11168.9086991391 29902 11157 NSCLC_P3
343214 0 0 0 0 4.52340725575091 0 0 0 0 0 0 0 0 0 0.13830576792053 0 0 0 0 0 0 0 0.791476122609749 0 0 0 0 0 0 0 0 0 0 0 0 0 0 0 0 0 0 0 0 0 0 0 0 0 0 0 4.81849779171025 7.01342280908657 0 0 28.4602967472358 AACTTCTAGGCGCCGT-1 11025 27379 29892.6037791504 11168.9086991391 29921 11167 NSCLC_P3
343260 0 0 0 0 4.52340725575091 0 0 1.45036575660996 0 0 0 0.257771443692992 7.56944084333014 0 0.13830576792053 0 0 0 0 0 2.38351836396071 0 0 1.28582478737998 0 3.18062629131189 0 0 0 0 0 0 0 0 3.49785953196719 5.66743197294817 0 0 4.456494657737 0 0 0 0 0 0 0 0 18.2764975454924 0 0 4.81849779171025 7.01342280908657 0 0 28.6245894163732 AACTTCTAGGCGCCGT-1 11025 27379 29892.6037791504 11168.9086991391 29864 11170 NSCLC_P3
343323 0 0 0 0 4.52340725575091 0 0 0 0 12.0902660194229 0 0 7.56944084333014 0 0 0 0 0 0 0 0 0 0 0 0 0 0 19.6313436838829 0 0 0 0 5.94201482975599 0 0 0 0 0 4.456494657737 0 6.81331302400724 0 0 0 0 0 0 0 0 0 4.81849779171025 7.01342280908657 0 0 49.4404710081727 AACTTCTAGGCGCCGT-1 11025 27379 29892.6037791504 11168.9086991391 29942 11171 NSCLC_P3
343512 43.6349770338538 0 0 0 4.52340725575091 0 35.5259052891424 0 0 12.0902660194229 0 0.257771443692992 7.56944084333014 0 0.13830576792053 38.0192471660791 1.7343511452617 15.9560355970414 0 2.21014505394876 2.38351836396071 0 0.791476122609749 0 0 3.18062629131189 3.87407013970519 19.6313436838829 9.80626276904367 0 0 0 5.94201482975599 0 3.49785953196719 5.66743197294817 0 0 4.456494657737 18.1494561242407 0 0 0 0 0 0 0 18.2764975454924 6.01503669610265 0 4.81849779171025 7.01342280908657 6.65809023229874 0 57.6866666867217 AACTTCTAGGCGCCGT-1 11025 27379 29892.6037791504 11168.9086991391 29835 11172 NSCLC_P3
343513 0 0 0 0 0 0 0 0 0 0 0 0 0 0 0 0 1.7343511452617 0 0 0 0 0 0 0 0 0 0 0 0 0 0 0 0 0 0 0 0 0 4.456494657737 0 0 0 0 0 0 0 0 0 6.01503669610265 17.1548014953778 4.81849779171025 0 0 0 8.63459322164671 AACTTCTAGGCGCCGT-1 11025 27379 29892.6037791504 11168.9086991391 29885 11173 NSCLC_P3
343886 43.6349770338538 0 0 0 4.52340725575091 0 35.5259052891424 0 0 0 0 0 0 0 0.13830576792053 0 1.7343511452617 0 0 0 0 0 0.791476122609749 0 0 0 0 0 0 0 0 0 0 0 0 0 0 0 0 18.1494561242407 0 0 0 0 0 0 0 18.2764975454924 0 0 0 7.01342280908657 0 0 36.803290164925 AACTTCTAGGCGCCGT-1 11025 27379 29892.6037791504 11168.9086991391 29927 11182 NSCLC_P3
343956 43.6349770338538 0 0 0 4.52340725575091 0 0 0 0 12.0902660194229 0 0.257771443692992 0 0 0.13830576792053 0 0 0 0 0 2.38351836396071 0 0 0 0 0 0 0 0 0 0 0 5.94201482975599 0 3.49785953196719 0 0 0 4.456494657737 18.1494561242407 0 0 0 0 0 0 0 0 0 0 4.81849779171025 7.01342280908657 6.65809023229874 0 47.4456197244094 AACTTCTAGGCGCCGT-1 11025 27379 29892.6037791504 11168.9086991391 29847 11182 NSCLC_P3
345247 0 0 0 0 4.52340725575091 0 0 0 0 0 0 0 0 0 0 0 0 0 0 0 0 0 0 0 0 0 0 0 0 0 0 0 0 0 0 0 0 0 0 0 0 0 0 0 0 0 0 0 0 0 0 0 0 0 34.1754102938198 AACTTCTAGGCGCCGT-1 11025 27379 29892.6037791504 11168.9086991391 29895 11203 NSCLC_P3
345584 0 0 0 0 4.52340725575091 0 0 0 0 0 0 0 0 0 0 0 0 0 0 0 0 0 0 0 0 0 0 0 0 0 0 0 0 0 0 0 0 0 4.456494657737 0 0 0 0 0 0 0 0 0 0 0 4.81849779171025 0 0 0 48.9108127435726 AACTTCTAGGCGCCGT-1 11025 27379 29892.6037791504 11168.9086991391 29922 11208 NSCLC_P3
191625 26.0391081104197 0 7.22497796995385 0 1.41490014670833 0 16.3838627109722 0 0 14.3891176321289 1.36567088817201 0 0 1.25158287660543 0.126556318185426 0 0.530492731024251 4.46075773413773 12.8864177265332 0.278421081738264 0 0 0 0 0 0 0 13.8420910731885 0 0 0 0 0 0 0 0 0 0 0 11.8591660939222 0 0 0 5.65136655445865 0 0 1.11638163359404 15.9588639153529 6.00880635377186 0 0 4.09790596652301 4.00140437575831 0 54.2072898916514 AACTTGCAACAGCTGC-1 9074 21555 24897.9109360809 7704.1670203107 24900 7650 NSCLC_P3
191765 0 0 7.22497796995385 0 1.41490014670833 0 16.3838627109722 0 0 0 0 0 0 1.25158287660543 0.126556318185426 0 0.530492731024251 4.46075773413773 0 0 0 0 0 0 0 0 0 13.8420910731885 0 0 0 0 0 0 0 0 0 3.88140927723809 0 11.8591660939222 5.22306717961349 0 0 5.65136655445865 0 0 1.11638163359404 0 6.00880635377186 14.1356983466545 0 4.09790596652301 4.00140437575831 0 56.0114690334205 AACTTGCAACAGCTGC-1 9074 21555 24897.9109360809 7704.1670203107 24873 7654 NSCLC_P3
191994 0 0 7.22497796995385 0 1.41490014670833 25.5704481502371 16.3838627109722 0 0 0 1.36567088817201 0.150680036642075 0 1.25158287660543 0.126556318185426 0 0.530492731024251 4.46075773413773 0 0 0 15.3035976682404 0 0 0 0 2.92342502515008 13.8420910731885 0 0 8.64882156052204 0 0 0 2.38559966741489 0 0 3.88140927723809 0 11.8591660939222 0 0 0 5.65136655445865 0 0 1.11638163359404 15.9588639153529 6.00880635377186 14.1356983466545 3.69511084468009 4.09790596652301 4.00140437575831 0 56.0399393669623 AACTTGCAACAGCTGC-1 9074 21555 24897.9109360809 7704.1670203107 24861 7662 NSCLC_P3
192067 0 0 7.22497796995385 0 1.41490014670833 0 16.3838627109722 0 0 14.3891176321289 1.36567088817201 0 0 1.25158287660543 0.126556318185426 0 0.530492731024251 4.46075773413773 12.8864177265332 0 0 0 0 0 0 0 2.92342502515008 13.8420910731885 5.28977002605474 0 0 0 0 0 0 0 0 3.88140927723809 0 11.8591660939222 5.22306717961349 0 0 5.65136655445865 0 0 1.11638163359404 0 6.00880635377186 14.1356983466545 3.69511084468009 4.09790596652301 4.00140437575831 0 42.4730052322089 AACTTGCAACAGCTGC-1 9074 21555 24897.9109360809 7704.1670203107 24903 7662 NSCLC_P3
192273 0 0 7.22497796995385 0 1.41490014670833 0 16.3838627109722 0 0 14.3891176321289 1.36567088817201 0 0 1.25158287660543 0 0 0.530492731024251 4.46075773413773 12.8864177265332 0 0 0 0.142446380460148 0 0 0 0 13.8420910731885 0 0 0 0 0 0 2.38559966741489 0 0 0 0 11.8591660939222 0 0 5.5214470069307 0 0 0 1.11638163359404 0 6.00880635377186 0 0 4.09790596652301 0 35.076215485379 58.5854518723817 AACTTGCAACAGCTGC-1 9074 21555 24897.9109360809 7704.1670203107 24944 7668 NSCLC_P3
192394 26.0391081104197 0 7.22497796995385 22.9722614773502 1.41490014670833 25.5704481502371 16.3838627109722 0 0 14.3891176321289 1.36567088817201 0.150680036642075 0 1.25158287660543 0.126556318185426 34.4640194963376 0.530492731024251 4.46075773413773 12.8864177265332 0.278421081738264 0 0 0.142446380460148 0 7.96349347519957 0 2.92342502515008 13.8420910731885 5.28977002605474 0 0 0 0 0 0 4.69180911416213 0 3.88140927723809 0 11.8591660939222 5.22306717961349 9.58234406647976 0 5.65136655445865 9.63179030247013 11.0296609186373 1.11638163359404 15.9588639153529 6.00880635377186 14.1356983466545 3.69511084468009 4.09790596652301 4.00140437575831 0 31.225547741438 AACTTGCAACAGCTGC-1 9074 21555 24897.9109360809 7704.1670203107 24896 7673 NSCLC_P3
192633 26.0391081104197 0 7.22497796995385 22.9722614773502 1.41490014670833 0 16.3838627109722 0.786695569480841 0 14.3891176321289 1.36567088817201 0.150680036642075 5.70604117223182 1.25158287660543 0.126556318185426 34.4640194963376 0.530492731024251 4.46075773413773 0 0.278421081738264 2.05548682648496 15.3035976682404 0.142446380460148 0 7.96349347519957 1.62101933084028 2.92342502515008 13.8420910731885 5.28977002605474 0 8.64882156052204 0 0 0 0 4.69180911416213 0 3.88140927723809 4.45847767110915 11.8591660939222 5.22306717961349 9.58234406647976 0 5.65136655445865 0 11.0296609186373 1.11638163359404 15.9588639153529 6.00880635377186 14.1356983466545 3.69511084468009 4.09790596652301 4.00140437575831 0 40.4993693943425 AACTTGCAACAGCTGC-1 9074 21555 24897.9109360809 7704.1670203107 24867 7678 NSCLC_P3
192792 26.0391081104197 0 0 22.9722614773502 1.41490014670833 25.5704481502371 16.3838627109722 0 0 14.3891176321289 1.36567088817201 0 0 1.25158287660543 0.126556318185426 34.4640194963376 0.530492731024251 4.46075773413773 12.8864177265332 0.278421081738264 0 0 0.142446380460148 0 0 1.62101933084028 2.92342502515008 13.8420910731885 5.28977002605474 0 0 0 0 0 0 4.69180911416213 21.2411375016703 3.88140927723809 0 11.8591660939222 0 0 0 5.65136655445865 0 0 1.11638163359404 15.9588639153529 6.00880635377186 14.1356983466545 0 4.09790596652301 4.00140437575831 0 19.1603060095581 AACTTGCAACAGCTGC-1 9074 21555 24897.9109360809 7704.1670203107 24904 7686 NSCLC_P3
192830 26.0391081104197 0.525578524023658 7.22497796995385 22.9722614773502 1.41490014670833 0 16.3838627109722 0.786695569480841 0.466606724738985 14.3891176321289 1.36567088817201 0.150680036642075 5.70604117223182 1.25158287660543 0.126556318185426 34.4640194963376 0.530492731024251 4.46075773413773 0 0.278421081738264 2.05548682648496 15.3035976682404 0.142446380460148 0 7.96349347519957 1.62101933084028 2.92342502515008 13.8420910731885 5.28977002605474 0 8.64882156052204 0 5.82509692567538 6.0870502245839 0 4.69180911416213 21.2411375016703 3.88140927723809 4.45847767110915 11.8591660939222 5.22306717961349 9.58234406647976 0 5.65136655445865 0 11.0296609186373 1.11638163359404 15.9588639153529 6.00880635377186 14.1356983466545 3.69511084468009 4.09790596652301 4.00140437575831 0 27.0550149533941 AACTTGCAACAGCTGC-1 9074 21555 24897.9109360809 7704.1670203107 24877 7687 NSCLC_P3
192888 0 0 0 0 1.41490014670833 0 16.3838627109722 0 0 14.3891176321289 0 0 0 0 0.126556318185426 0 0 4.46075773413773 12.8864177265332 0 0 0 0 0 0 0 0 13.8420910731885 0 0 0 0 0 0 0 0 0 0 0 0 0 0 0 5.65136655445865 0 0 1.11638163359404 0 0 0 0 4.09790596652301 0 0 27.9755845545533 AACTTGCAACAGCTGC-1 9074 21555 24897.9109360809 7704.1670203107 24920 7687 NSCLC_P3
192921 26.0391081104197 0 7.22497796995385 0 1.41490014670833 25.5704481502371 16.3838627109722 0.786695569480841 0 0 1.36567088817201 0.150680036642075 0 1.25158287660543 0.126556318185426 0 0.530492731024251 4.46075773413773 0 0.278421081738264 0 15.3035976682404 0.142446380460148 0 7.96349347519957 0 2.92342502515008 13.8420910731885 5.28977002605474 0 8.64882156052204 0 0 0 0 4.69180911416213 0 3.88140927723809 0 11.8591660939222 5.22306717961349 0 5.5214470069307 5.65136655445865 0 11.0296609186373 1.11638163359404 15.9588639153529 6.00880635377186 14.1356983466545 3.69511084468009 4.09790596652301 4.00140437575831 35.076215485379 49.9616078667816 AACTTGCAACAGCTGC-1 9074 21555 24897.9109360809 7704.1670203107 24850 7690 NSCLC_P3
192951 26.0391081104197 0 7.22497796995385 22.9722614773502 1.41490014670833 0 16.3838627109722 0.786695569480841 0 14.3891176321289 1.36567088817201 0.150680036642075 5.70604117223182 1.25158287660543 0.126556318185426 34.4640194963376 0.530492731024251 4.46075773413773 0 0.278421081738264 0 15.3035976682404 0.142446380460148 0 7.96349347519957 1.62101933084028 2.92342502515008 13.8420910731885 5.28977002605474 0 0 0 0 0 0 4.69180911416213 0 3.88140927723809 4.45847767110915 11.8591660939222 5.22306717961349 9.58234406647976 0 5.65136655445865 9.63179030247013 11.0296609186373 1.11638163359404 15.9588639153529 6.00880635377186 14.1356983466545 3.69511084468009 4.09790596652301 4.00140437575831 0 15.3607725567038 AACTTGCAACAGCTGC-1 9074 21555 24897.9109360809 7704.1670203107 24890 7691 NSCLC_P3
193265 0 0 0 0 1.41490014670833 25.5704481502371 16.3838627109722 0 0 14.3891176321289 1.36567088817201 0 0 0 0.126556318185426 0 0 4.46075773413773 12.8864177265332 0 0 0 0 0 7.96349347519957 0 0 13.8420910731885 0 0 0 7.14422056326149 0 0 0 0 0 0 0 11.8591660939222 0 0 0 5.65136655445865 0 0 1.11638163359404 15.9588639153529 0 0 0 4.09790596652301 0 0 37.3224157935029 AACTTGCAACAGCTGC-1 9074 21555 24897.9109360809 7704.1670203107 24935 7700 NSCLC_P3
193364 26.0391081104197 0.525578524023658 7.22497796995385 22.9722614773502 1.41490014670833 25.5704481502371 16.3838627109722 0.786695569480841 0.466606724738985 14.3891176321289 1.36567088817201 0.150680036642075 0 1.25158287660543 0.126556318185426 34.4640194963376 0.530492731024251 4.46075773413773 0 0.278421081738264 0 0 0.142446380460148 0 7.96349347519957 0 2.92342502515008 13.8420910731885 5.28977002605474 0 0 0 0 0 0 0 0 0 0 11.8591660939222 5.22306717961349 0 5.5214470069307 0 0 11.0296609186373 1.11638163359404 15.9588639153529 6.00880635377186 14.1356983466545 3.69511084468009 4.09790596652301 4.00140437575831 35.076215485379 26.9362287107369 AACTTGCAACAGCTGC-1 9074 21555 24897.9109360809 7704.1670203107 24871 7703 NSCLC_P3
193365 0 0 0 0 1.41490014670833 0 16.3838627109722 0 0 14.3891176321289 0 0 0 1.25158287660543 0.126556318185426 0 0 4.46075773413773 12.8864177265332 0 0 0 0.142446380460148 0 0 0 0 13.8420910731885 0 0 0 0 0 0 0 0 0 3.88140927723809 0 0 5.22306717961349 0 0 0 0 0 1.11638163359404 0 6.00880635377186 0 0 4.09790596652301 4.00140437575831 0 8.09078802534661 AACTTGCAACAGCTGC-1 9074 21555 24897.9109360809 7704.1670203107 24906 7704 NSCLC_P3
193427 0 0 0 0 1.41490014670833 25.5704481502371 16.3838627109722 0 0 14.3891176321289 1.36567088817201 0.150680036642075 0 0 0.126556318185426 0 0.530492731024251 4.46075773413773 0 0.278421081738264 0 15.3035976682404 0.142446380460148 0 0 1.62101933084028 2.92342502515008 13.8420910731885 5.28977002605474 0 8.64882156052204 0 0 0 2.38559966741489 4.69180911416213 21.2411375016703 3.88140927723809 0 11.8591660939222 0 0 0 0 0 0 1.11638163359404 15.9588639153529 0 0 0 4.09790596652301 4.00140437575831 0 51.9176187816863 AACTTGCAACAGCTGC-1 9074 21555 24897.9109360809 7704.1670203107 24846 7705 NSCLC_P3
193526 26.0391081104197 0.525578524023658 7.22497796995385 22.9722614773502 1.41490014670833 0 16.3838627109722 0.786695569480841 0 14.3891176321289 1.36567088817201 0.150680036642075 5.70604117223182 1.25158287660543 0.126556318185426 34.4640194963376 0.530492731024251 4.46075773413773 0 0.278421081738264 0 15.3035976682404 0.142446380460148 0 7.96349347519957 1.62101933084028 2.92342502515008 13.8420910731885 5.28977002605474 0 0 0 0 0 0 4.69180911416213 0 3.88140927723809 0 11.8591660939222 5.22306717961349 9.58234406647976 5.5214470069307 5.65136655445865 0 11.0296609186373 1.11638163359404 15.9588639153529 6.00880635377186 14.1356983466545 3.69511084468009 4.09790596652301 4.00140437575831 0 11.5646123783117 AACTTGCAACAGCTGC-1 9074 21555 24897.9109360809 7704.1670203107 24887 7708 NSCLC_P3
193619 26.0391081104197 0.525578524023658 7.22497796995385 0 1.41490014670833 25.5704481502371 16.3838627109722 0.786695569480841 0.466606724738985 14.3891176321289 1.36567088817201 0.150680036642075 0 1.25158287660543 0.126556318185426 34.4640194963376 0.530492731024251 4.46075773413773 0 0.278421081738264 0 0 0.142446380460148 0 7.96349347519957 0 2.92342502515008 13.8420910731885 5.28977002605474 0 0 0 0 6.0870502245839 0 0 0 3.88140927723809 0 11.8591660939222 5.22306717961349 0 5.5214470069307 5.65136655445865 9.63179030247013 11.0296609186373 1.11638163359404 15.9588639153529 6.00880635377186 14.1356983466545 3.69511084468009 4.09790596652301 4.00140437575831 35.076215485379 36.5552313854335 AACTTGCAACAGCTGC-1 9074 21555 24897.9109360809 7704.1670203107 24862 7711 NSCLC_P3
193885 26.0391081104197 0 7.22497796995385 0 1.41490014670833 25.5704481502371 16.3838627109722 0 0 14.3891176321289 1.36567088817201 0.150680036642075 0 1.25158287660543 0.126556318185426 0 0.530492731024251 4.46075773413773 0 0.278421081738264 0 0 0.142446380460148 0 0 0 0 13.8420910731885 5.28977002605474 0 0 0 0 0 2.38559966741489 0 0 3.88140927723809 0 11.8591660939222 5.22306717961349 9.58234406647976 0 0 0 0 1.11638163359404 15.9588639153529 6.00880635377186 14.1356983466545 0 4.09790596652301 4.00140437575831 0 51.1106344587448 AACTTGCAACAGCTGC-1 9074 21555 24897.9109360809 7704.1670203107 24849 7719 NSCLC_P3
193886 26.0391081104197 0.525578524023658 7.22497796995385 22.9722614773502 1.41490014670833 25.5704481502371 16.3838627109722 0.786695569480841 0.466606724738985 14.3891176321289 1.36567088817201 0.150680036642075 5.70604117223182 1.25158287660543 0.126556318185426 34.4640194963376 0.530492731024251 4.46075773413773 0 0.278421081738264 2.05548682648496 15.3035976682404 0.142446380460148 0 7.96349347519957 1.62101933084028 2.92342502515008 13.8420910731885 5.28977002605474 0 8.64882156052204 0 0 0 0 4.69180911416213 0 3.88140927723809 4.45847767110915 11.8591660939222 5.22306717961349 9.58234406647976 5.5214470069307 5.65136655445865 9.63179030247013 11.0296609186373 1.11638163359404 15.9588639153529 6.00880635377186 14.1356983466545 3.69511084468009 4.09790596652301 4.00140437575831 35.076215485379 22.4464057883013 AACTTGCAACAGCTGC-1 9074 21555 24897.9109360809 7704.1670203107 24882 7720 NSCLC_P3
193940 26.0391081104197 0.525578524023658 7.22497796995385 22.9722614773502 1.41490014670833 25.5704481502371 16.3838627109722 0.786695569480841 0 14.3891176321289 1.36567088817201 0.150680036642075 5.70604117223182 1.25158287660543 0.126556318185426 34.4640194963376 0.530492731024251 4.46075773413773 12.8864177265332 0.278421081738264 0 15.3035976682404 0.142446380460148 0 7.96349347519957 1.62101933084028 2.92342502515008 13.8420910731885 5.28977002605474 0 0 0 0 0 0 4.69180911416213 0 3.88140927723809 0 11.8591660939222 5.22306717961349 0 0 5.65136655445865 0 11.0296609186373 1.11638163359404 15.9588639153529 6.00880635377186 14.1356983466545 3.69511084468009 4.09790596652301 4.00140437575831 0 14.872906463872 AACTTGCAACAGCTGC-1 9074 21555 24897.9109360809 7704.1670203107 24899 7719 NSCLC_P3
194118 0 0.525578524023658 7.22497796995385 0 1.41490014670833 25.5704481502371 16.3838627109722 0.786695569480841 0 0 1.36567088817201 0.150680036642075 0 1.25158287660543 0.126556318185426 0 0.530492731024251 4.46075773413773 0 0.278421081738264 0 0 0.142446380460148 1.81708223520871 0 0 0 13.8420910731885 5.28977002605474 0 0 0 0 0 0 4.69180911416213 0 3.88140927723809 0 11.8591660939222 5.22306717961349 0 0 0 0 0 0 15.9588639153529 6.00880635377186 14.1356983466545 3.69511084468009 4.09790596652301 4.00140437575831 0 37.4680283167654 AACTTGCAACAGCTGC-1 9074 21555 24897.9109360809 7704.1670203107 24869 7728 NSCLC_P3
194275 26.0391081104197 0.525578524023658 7.22497796995385 22.9722614773502 1.41490014670833 25.5704481502371 16.3838627109722 0 0.466606724738985 14.3891176321289 1.36567088817201 0.150680036642075 5.70604117223182 1.25158287660543 0.126556318185426 34.4640194963376 0.530492731024251 4.46075773413773 0 0.278421081738264 0 15.3035976682404 0.142446380460148 0 7.96349347519957 1.62101933084028 2.92342502515008 13.8420910731885 5.28977002605474 0 0 0 5.82509692567538 0 0 4.69180911416213 21.2411375016703 3.88140927723809 0 11.8591660939222 5.22306717961349 0 0 5.65136655445865 0 11.0296609186373 1.11638163359404 15.9588639153529 6.00880635377186 14.1356983466545 0 4.09790596652301 4.00140437575831 0 30.2744968035631 AACTTGCAACAGCTGC-1 9074 21555 24897.9109360809 7704.1670203107 24886 7732 NSCLC_P3
194345 26.0391081104197 0.525578524023658 7.22497796995385 22.9722614773502 1.41490014670833 25.5704481502371 16.3838627109722 0.786695569480841 0.466606724738985 14.3891176321289 1.36567088817201 0.150680036642075 5.70604117223182 1.25158287660543 0.126556318185426 34.4640194963376 0.530492731024251 4.46075773413773 0 0.278421081738264 0 15.3035976682404 0.142446380460148 0 7.96349347519957 1.62101933084028 2.92342502515008 13.8420910731885 5.28977002605474 0 8.64882156052204 0 5.82509692567538 0 2.38559966741489 4.69180911416213 0 3.88140927723809 0 11.8591660939222 5.22306717961349 9.58234406647976 0 5.65136655445865 0 11.0296609186373 1.11638163359404 15.9588639153529 6.00880635377186 14.1356983466545 3.69511084468009 4.09790596652301 4.00140437575831 0 30.9101865447173 AACTTGCAACAGCTGC-1 9074 21555 24897.9109360809 7704.1670203107 24906 7734 NSCLC_P3
194478 26.0391081104197 0.525578524023658 7.22497796995385 0 1.41490014670833 0 16.3838627109722 0 0 14.3891176321289 1.36567088817201 0.150680036642075 0 1.25158287660543 0.126556318185426 0 0.530492731024251 4.46075773413773 0 0.278421081738264 0 0 0.142446380460148 1.81708223520871 0 0 0 13.8420910731885 5.28977002605474 0 8.64882156052204 0 0 0 0 0 0 3.88140927723809 0 11.8591660939222 5.22306717961349 0 0 0 0 0 1.11638163359404 15.9588639153529 6.00880635377186 14.1356983466545 0 4.09790596652301 4.00140437575831 0 58.3576752810777 AACTTGCAACAGCTGC-1 9074 21555 24897.9109360809 7704.1670203107 24849 7736 NSCLC_P3
194750 26.0391081104197 0 7.22497796995385 22.9722614773502 1.41490014670833 25.5704481502371 16.3838627109722 0 0.466606724738985 14.3891176321289 1.36567088817201 0.150680036642075 5.70604117223182 1.25158287660543 0.126556318185426 34.4640194963376 0.530492731024251 4.46075773413773 12.8864177265332 0.278421081738264 2.05548682648496 15.3035976682404 0.142446380460148 1.81708223520871 7.96349347519957 1.62101933084028 2.92342502515008 13.8420910731885 5.28977002605474 0 8.64882156052204 0 5.82509692567538 6.0870502245839 0 4.69180911416213 21.2411375016703 3.88140927723809 4.45847767110915 11.8591660939222 0 9.58234406647976 0 5.65136655445865 0 0 1.11638163359404 0 6.00880635377186 0 0 4.09790596652301 4.00140437575831 0 43.495615733191 AACTTGCAACAGCTGC-1 9074 21555 24897.9109360809 7704.1670203107 24886 7746 NSCLC_P3
194906 26.0391081104197 0.525578524023658 7.22497796995385 22.9722614773502 1.41490014670833 0 16.3838627109722 0 0.466606724738985 14.3891176321289 1.36567088817201 0.150680036642075 5.70604117223182 1.25158287660543 0.126556318185426 34.4640194963376 0.530492731024251 4.46075773413773 0 0.278421081738264 0 15.3035976682404 0.142446380460148 0 7.96349347519957 1.62101933084028 2.92342502515008 13.8420910731885 5.28977002605474 0 8.64882156052204 0 5.82509692567538 0 0 4.69180911416213 0 3.88140927723809 4.45847767110915 11.8591660939222 5.22306717961349 0 0 5.65136655445865 0 11.0296609186373 1.11638163359404 15.9588639153529 6.00880635377186 14.1356983466545 3.69511084468009 4.09790596652301 4.00140437575831 0 57.014152743722 AACTTGCAACAGCTGC-1 9074 21555 24897.9109360809 7704.1670203107 24864 7750 NSCLC_P3
194936 26.0391081104197 0 0 22.9722614773502 1.41490014670833 0 16.3838627109722 0 0 14.3891176321289 1.36567088817201 0 0 1.25158287660543 0.126556318185426 34.4640194963376 0.530492731024251 4.46075773413773 0 0.278421081738264 0 0 0.142446380460148 0 0 0 0 13.8420910731885 0 0 8.64882156052204 0 0 0 2.38559966741489 0 0 3.88140927723809 0 11.8591660939222 5.22306717961349 0 0 5.65136655445865 0 11.0296609186373 1.11638163359404 15.9588639153529 6.00880635377186 14.1356983466545 0 4.09790596652301 4.00140437575831 0 49.1280628252949 AACTTGCAACAGCTGC-1 9074 21555 24897.9109360809 7704.1670203107 24918 7749 NSCLC_P3
195142 26.0391081104197 0.525578524023658 7.22497796995385 22.9722614773502 1.41490014670833 25.5704481502371 16.3838627109722 0.786695569480841 0.466606724738985 14.3891176321289 1.36567088817201 0.150680036642075 5.70604117223182 1.25158287660543 0.126556318185426 34.4640194963376 0.530492731024251 4.46075773413773 0 0.278421081738264 2.05548682648496 15.3035976682404 0.142446380460148 0 7.96349347519957 1.62101933084028 2.92342502515008 13.8420910731885 5.28977002605474 0 8.64882156052204 0 5.82509692567538 6.0870502245839 2.38559966741489 4.69180911416213 21.2411375016703 3.88140927723809 4.45847767110915 11.8591660939222 5.22306717961349 9.58234406647976 5.5214470069307 5.65136655445865 9.63179030247013 11.0296609186373 1.11638163359404 15.9588639153529 6.00880635377186 14.1356983466545 3.69511084468009 4.09790596652301 4.00140437575831 35.076215485379 53.0775123232303 AACTTGCAACAGCTGC-1 9074 21555 24897.9109360809 7704.1670203107 24903 7757 NSCLC_P3
1055737 0 0 0 0 4.87595599948618 43.4364942411753 28.9042572083246 0 0 16.8419272457532 7.26052343820259 0 0 0 0.103118757656323 0 0 21.0409739945546 11.2705728304787 0 0 0 0.995894221212967 0 0 0 0 0 0 0 0 0 7.05794193913289 0 5.07740546261696 0 0 0 6.19483516895387 18.7623139273936 0 0 8.56784192912639 0 0 0 0 0 0 0 5.88572736904859 6.55075076463608 0 38.4911318448953 52.2926666418603 AACTTGCTAACGGTTC-1 22781 29314 28479.8998825542 22875.3079975452 28490 22824 NSCLC_P3
1055967 0 0 0 0 4.87595599948618 43.4364942411753 28.9042572083246 0 0 16.8419272457532 7.26052343820259 0 8.65083842949635 0 0.103118757656323 0 0 21.0409739945546 11.2705728304787 0 3.64112013022601 0 0 1.80105660604746 0 0 0 0 0 0 0 0 7.05794193913289 0 0 0 0 0 6.19483516895387 0 0 0 0 0 0 0 0 0 0 0 5.88572736904859 6.55075076463608 0 0 51.6607709741437 AACTTGCTAACGGTTC-1 22781 29314 28479.8998825542 22875.3079975452 28457 22829 NSCLC_P3
1056046 0 0 0 0 4.87595599948618 0 28.9042572083246 0 0 0 0 0 0 0 0.103118757656323 0 0 0 0 0 0 0 0 0 0 0 0 0 0 0 11.0742397499087 0 0 0 0 0 0 0 0 18.7623139273936 0 0 0 0 0 0 0 0 0 0 0 6.55075076463608 0 0 49.1933181649369 AACTTGCTAACGGTTC-1 22781 29314 28479.8998825542 22875.3079975452 28505 22833 NSCLC_P3
1056347 41.223059367156 0 0 0 4.87595599948618 43.4364942411753 28.9042572083246 0 0.181943640129583 16.8419272457532 7.26052343820259 0 0 0 0.103118757656323 0 0.664301613769556 21.0409739945546 11.2705728304787 0 0 0 0.995894221212967 0 0 3.15737929829139 0 0 0 9.21384217559211 0 0 7.05794193913289 0 0 0 0 0 6.19483516895387 18.7623139273936 9.04146563022546 0 0 7.56508572690433 0 0 0 21.3006807816402 5.95810505489682 0 5.88572736904859 6.55075076463608 0 0 34.8056758717539 AACTTGCTAACGGTTC-1 22781 29314 28479.8998825542 22875.3079975452 28490 22842 NSCLC_P3
1056541 0 0 0 0 4.87595599948618 43.4364942411753 28.9042572083246 0 0.181943640129583 16.8419272457532 7.26052343820259 0.641281327719807 8.65083842949635 0 0.103118757656323 0 0.664301613769556 21.0409739945546 11.2705728304787 0 3.64112013022601 0 0 0 0 3.15737929829139 0 24.8332908162959 0 0 0 0 7.05794193913289 0 5.07740546261696 0 0 7.10486992321114 6.19483516895387 0 0 0 8.56784192912639 0 0 0 1.71640540801841 21.3006807816402 0 0 5.88572736904859 6.55075076463608 6.62602759737116 0 55.315514629829 AACTTGCTAACGGTTC-1 22781 29314 28479.8998825542 22875.3079975452 28435 22843 NSCLC_P3
1057004 41.223059367156 0 0 26.3503360476073 4.87595599948618 43.4364942411753 28.9042572083246 0 0.181943640129583 16.8419272457532 7.26052343820259 0.641281327719807 8.65083842949635 3.46916173539797 0.103118757656323 0 0.664301613769556 21.0409739945546 11.2705728304787 0 3.64112013022601 0 0.995894221212967 1.80105660604746 0 3.15737929829139 0 24.8332908162959 0 9.21384217559211 0 0 7.05794193913289 0 5.07740546261696 0 23.0210574787343 7.10486992321114 6.19483516895387 18.7623139273936 0 0 8.56784192912639 7.56508572690433 0 0 1.71640540801841 21.3006807816402 5.95810505489682 16.782618220022 5.88572736904859 6.55075076463608 6.62602759737116 38.4911318448953 34.9463937468106 AACTTGCTAACGGTTC-1 22781 29314 28479.8998825542 22875.3079975452 28453 22853 NSCLC_P3
1057129 41.223059367156 0.637169841425876 0 26.3503360476073 4.87595599948618 43.4364942411753 28.9042572083246 1.91524929216115 0.181943640129583 16.8419272457532 7.26052343820259 0.641281327719807 8.65083842949635 0 0.103118757656323 0 0.664301613769556 21.0409739945546 11.2705728304787 2.2204111257088 3.64112013022601 0 0.995894221212967 1.80105660604746 0 3.15737929829139 3.89802087316118 24.8332908162959 7.97354935818381 9.21384217559211 0 0 7.05794193913289 0 5.07740546261696 6.81594022117659 23.0210574787343 0 6.19483516895387 18.7623139273936 0 0 8.56784192912639 7.56508572690433 10.1083956967881 0 1.71640540801841 21.3006807816402 5.95810505489682 0 5.88572736904859 6.55075076463608 6.62602759737116 0 54.7098216791637 AACTTGCTAACGGTTC-1 22781 29314 28479.8998825542 22875.3079975452 28428 22858 NSCLC_P3
1057707 0 0 0 0 4.87595599948618 43.4364942411753 28.9042572083246 0 0 16.8419272457532 7.26052343820259 0.641281327719807 8.65083842949635 0 0.103118757656323 0 0.664301613769556 21.0409739945546 0 0 3.64112013022601 0 0 0 0 3.15737929829139 0 24.8332908162959 0 9.21384217559211 0 0 7.05794193913289 0 0 0 0 0 6.19483516895387 0 0 0 8.56784192912639 0 0 0 1.71640540801841 0 0 0 5.88572736904859 6.55075076463608 0 0 23.0158961082439 AACTTGCTAACGGTTC-1 22781 29314 28479.8998825542 22875.3079975452 28457 22873 NSCLC_P3
1057908 41.223059367156 0 0 26.3503360476073 4.87595599948618 43.4364942411753 28.9042572083246 1.91524929216115 0.181943640129583 16.8419272457532 7.26052343820259 0.641281327719807 8.65083842949635 3.46916173539797 0.103118757656323 0 0.664301613769556 21.0409739945546 0 2.2204111257088 3.64112013022601 0 0.995894221212967 1.80105660604746 0 3.15737929829139 3.89802087316118 24.8332908162959 7.97354935818381 9.21384217559211 0 0 7.05794193913289 0 0 6.81594022117659 23.0210574787343 0 6.19483516895387 18.7623139273936 0 0 8.56784192912639 7.56508572690433 10.1083956967881 0 1.71640540801841 21.3006807816402 5.95810505489682 16.782618220022 5.88572736904859 6.55075076463608 6.62602759737116 0 45.9310580195773 AACTTGCTAACGGTTC-1 22781 29314 28479.8998825542 22875.3079975452 28434 22877 NSCLC_P3
1058439 0 0 0 26.3503360476073 4.87595599948618 43.4364942411753 0 1.91524929216115 0.181943640129583 16.8419272457532 7.26052343820259 0.641281327719807 8.65083842949635 0 0.103118757656323 0 0.664301613769556 21.0409739945546 0 0 3.64112013022601 0 0.995894221212967 1.80105660604746 0 3.15737929829139 0 0 0 9.21384217559211 0 0 7.05794193913289 0 5.07740546261696 0 23.0210574787343 0 6.19483516895387 0 0 0 8.56784192912639 7.56508572690433 0 0 0 21.3006807816402 0 0 5.88572736904859 6.55075076463608 6.62602759737116 0 56.1376547461653 AACTTGCTAACGGTTC-1 22781 29314 28479.8998825542 22875.3079975452 28426 22891 NSCLC_P3
1059612 0 0.637169841425876 0 0 4.87595599948618 43.4364942411753 28.9042572083246 0 0.181943640129583 16.8419272457532 7.26052343820259 0.641281327719807 8.65083842949635 0 0.103118757656323 0 0.664301613769556 21.0409739945546 11.2705728304787 0 0 0 0.995894221212967 0 0 3.15737929829139 0 24.8332908162959 0 0 0 0 7.05794193913289 0 5.07740546261696 0 0 0 6.19483516895387 0 0 0 0 7.56508572690433 0 0 1.71640540801841 21.3006807816402 0 16.782618220022 5.88572736904859 6.55075076463608 6.62602759737116 38.4911318448953 56.989820947444 AACTTGCTAACGGTTC-1 22781 29314 28479.8998825542 22875.3079975452 28440 22916 NSCLC_P3
1059657 0 0 0 0 4.87595599948618 0 0 0 0 0 0 0.641281327719807 0 0 0.103118757656323 0 0 0 0 0 3.64112013022601 0 0.995894221212967 1.80105660604746 0 0 0 0 0 0 0 0 7.05794193913289 0 0 0 0 0 6.19483516895387 0 0 0 0 0 0 0 0 0 0 0 5.88572736904859 6.55075076463608 0 0 44.6209517371494 AACTTGCTAACGGTTC-1 22781 29314 28479.8998825542 22875.3079975452 28464 22917 NSCLC_P3
1059856 0 0 0 0 0 0 0 0 0.181943640129583 0 0 0 0 0 0.103118757656323 0 0 0 0 0 0 0 0 0 0 0 0 0 0 0 0 0 0 0 0 0 0 0 6.19483516895387 0 0 0 0 0 0 0 0 0 0 0 5.88572736904859 0 0 0 47.7382193995011 AACTTGCTAACGGTTC-1 22781 29314 28479.8998825542 22875.3079975452 28482 22923 NSCLC_P3
1099198 0 0 0 0 1.97856292555261 30.4758896289271 21.3872372838898 0 0 18.1874776709701 1.55152610936042 0 5.39998000808784 0 0 0 0 0 0 0 0 0 0 0 0 0 0 17.0775671856543 0 0 0 0 4.4630398407143 0 0 4.10154159556325 0 0 4.93861009890076 0 0 0 0 0 0 0 0.692355572360282 0 0 0 5.2242250646141 6.9847371836671 0 0 47.5001714474687 AACTTGGTGACGTCTG-1 25370 25221 23874.4376626256 24203.4894656673 23910 24172 NSCLC_P3
1099243 0 0 0 0 1.97856292555261 0 0 0 0 0 1.55152610936042 0 0 0 0 0 0 0 0 0 2.61611856198091 0 0.0497142987954474 0 0 0 0 0 0 0 0 0 0 0 0 0 0 0 4.93861009890076 0 0 0 0 0 0 0 0 0 0 0 5.2242250646141 6.9847371836671 0 0 31.9389379300571 AACTTGGTGACGTCTG-1 25370 25221 23874.4376626256 24203.4894656673 23860 24175 NSCLC_P3
1099244 0 0 0 0 1.97856292555261 0 0 0 0 0 1.55152610936042 0 0 0 0 0 0 0 0 0 2.61611856198091 0 0 0 0 0.0193010443440021 0 17.0775671856543 0 0 0 0 4.4630398407143 0 0 0 0 0 4.93861009890076 0 0 0 0 0 0 0 0 0 0 0 0 6.9847371836671 0 0 54.9349311384385 AACTTGGTGACGTCTG-1 25370 25221 23874.4376626256 24203.4894656673 23922 24176 NSCLC_P3
1099267 0 0 0 0 1.97856292555261 0 21.3872372838898 0.0321186640688463 0 18.1874776709701 1.55152610936042 0 5.39998000808784 0 0 0 0 10.8963554299676 7.31231781272389 0 0 0 0 0 0 0.0193010443440021 0 17.0775671856543 0 0 0 0.341121334338706 4.4630398407143 0 0 0 0 5.66771066163169 4.93861009890076 0 0 0 0 0 0.510495045435407 0 0.692355572360282 0 0 0 5.2242250646141 6.9847371836671 5.96979020997415 0 35.7293163530079 AACTTGGTGACGTCTG-1 25370 25221 23874.4376626256 24203.4894656673 23896 24175 NSCLC_P3
1099291 31.4548217226611 0 3.43068465034326 0 1.97856292555261 0 21.3872372838898 0 0 18.1874776709701 1.55152610936042 0 0 0 0 0 0 10.8963554299676 7.31231781272389 0 2.61611856198091 0 0 0 0 0.0193010443440021 0 17.0775671856543 0 0 0 0.341121334338706 4.4630398407143 0 4.17122430869857 0 18.0124998219448 5.66771066163169 4.93861009890076 0 0 0 0 0 0.510495045435407 0 0.692355572360282 0 0 0 5.2242250646141 6.9847371836671 5.96979020997415 31.6051047575828 54.4803282308539 AACTTGGTGACGTCTG-1 25370 25221 23874.4376626256 24203.4894656673 23828 24175 NSCLC_P3
1099312 0 0 0 0 1.97856292555261 0 21.3872372838898 0.0321186640688463 0 18.1874776709701 1.55152610936042 0 5.39998000808784 0 0 0 0.291086189756092 10.8963554299676 7.31231781272389 0.0753321345947481 2.61611856198091 0 0 0 0 0.0193010443440021 0 0 1.38414607826535 0 0 0.341121334338706 4.4630398407143 0 0 0 0 5.66771066163169 4.93861009890076 0 0 0 0 0 0.510495045435407 0 0.692355572360282 0 0 0 5.2242250646141 6.9847371836671 0 0 25.6179318607925 AACTTGGTGACGTCTG-1 25370 25221 23874.4376626256 24203.4894656673 23877 24178 NSCLC_P3
1099441 0 0 0 0 1.97856292555261 0 21.3872372838898 0.0321186640688463 0 18.1874776709701 1.55152610936042 0.0423722247820897 0 0 0 0 0.291086189756092 10.8963554299676 7.31231781272389 0 2.61611856198091 0 0 0 0 0.0193010443440021 0 0 0 0 0 0.341121334338706 4.4630398407143 0 4.17122430869857 0 0 5.66771066163169 4.93861009890076 0 0 0 0 0 0.510495045435407 0 0 0 0 0 5.2242250646141 6.9847371836671 5.96979020997415 31.6051047575828 34.4752074338488 AACTTGGTGACGTCTG-1 25370 25221 23874.4376626256 24203.4894656673 23846 24184 NSCLC_P3
1099515 0 0 0 0 1.97856292555261 0 0 0 0 0 1.55152610936042 0 5.39998000808784 0 0 0 0 0 0 0 2.61611856198091 0 0 0.629043768313336 0 0 0 0 0 0 0 0.341121334338706 4.4630398407143 0 0 0 0 0 4.93861009890076 0 0 0 0 0 0 0 0 0 0 0 5.2242250646141 6.9847371836671 0 0 25.9784335241572 AACTTGGTGACGTCTG-1 25370 25221 23874.4376626256 24203.4894656673 23896 24189 NSCLC_P3
1099638 0 0 0 0 1.97856292555261 0 0 0 0 0 0 0 0 0 0 0 0 0 0 0 2.61611856198091 0 0 0.629043768313336 0 0 0 0 0 0 0 0 0 0 0 4.10154159556325 0 0 4.93861009890076 0 0 0 0 0 0 0 0 0 0 0 0 6.9847371836671 0 0 11.3692556431671 AACTTGGTGACGTCTG-1 25370 25221 23874.4376626256 24203.4894656673 23882 24195 NSCLC_P3
1099663 0 0 0 0 0 0 0 0 0 0 0 0 0 0 0 0 0 0 0 0 2.61611856198091 0 0 0.629043768313336 0 0 0 0 0 0 0 0 0 0 0 0 0 0 4.93861009890076 0 0 0 0 0 0 0 0 0 0 0 0 0 0 0 57.9269872222405 AACTTGGTGACGTCTG-1 25370 25221 23874.4376626256 24203.4894656673 23932 24197 NSCLC_P3
1099710 0 0 0 0 1.97856292555261 0 21.3872372838898 0.0321186640688463 0 18.1874776709701 1.55152610936042 0 5.39998000808784 0 0 0 0 10.8963554299676 7.31231781272389 0 2.61611856198091 0 0 0 0 0.0193010443440021 0 17.0775671856543 1.38414607826535 0 0 0.341121334338706 4.4630398407143 0 4.17122430869857 0 0 5.66771066163169 4.93861009890076 0 0 0 0 0 0.510495045435407 0 0.692355572360282 0 0 0 5.2242250646141 6.9847371836671 5.96979020997415 31.6051047575828 51.6332106145638 AACTTGGTGACGTCTG-1 25370 25221 23874.4376626256 24203.4894656673 23823 24199 NSCLC_P3
1099711 0 0 0 20.8594095909578 1.97856292555261 0 0 0.0321186640688463 0 0 1.55152610936042 0 5.39998000808784 0 0 0 0 0 7.31231781272389 0 2.61611856198091 0 0 0.629043768313336 0 0.0193010443440021 0 0 0 0 0 0.341121334338706 4.4630398407143 0 0 0 0 0 4.93861009890076 0 0 0 0 0 0 0 0 0 0 0 5.2242250646141 6.9847371836671 5.96979020997415 0 35.1662953611191 AACTTGGTGACGTCTG-1 25370 25221 23874.4376626256 24203.4894656673 23909 24197 NSCLC_P3
1099979 0 0 0 0 1.97856292555261 0 0 0 0 0 0 0 0 0 0 0 0 0 0 0 2.61611856198091 0 0 0.629043768313336 0 0 0 0 0 0 0 0 0 0 0 0 0 0 4.93861009890076 0 0 0 0 0 0 0 0 0 0 0 0 6.9847371836671 0 0 32.4436321409163 AACTTGGTGACGTCTG-1 25370 25221 23874.4376626256 24203.4894656673 23906 24211 NSCLC_P3
1100008 0 0 0 0 1.97856292555261 0 0 0 0 0 0 0 0 0 0 0 0 0 0 0 2.61611856198091 0 0 0.629043768313336 0 0 0 0 0 0 0 0.341121334338706 0 0 0 0 0 0 4.93861009890076 0 0 0 0 0 0 0 0 0 0 0 0 6.9847371836671 0 0 19.5157600077137 AACTTGGTGACGTCTG-1 25370 25221 23874.4376626256 24203.4894656673 23892 24212 NSCLC_P3
1100059 0 0 0 0 0 0 0 0 0 0 0 0 0 0 0 0 0 0 0 0 2.61611856198091 0 0 0.629043768313336 0 0 0 0 0 0 0 0 0 0 0 0 0 0 4.93861009890076 0 0 0 0 0 0 0 0 0 0 0 0 0 0 0 55.5654568208656 AACTTGGTGACGTCTG-1 25370 25221 23874.4376626256 24203.4894656673 23929 24214 NSCLC_P3
1100203 0 0 0 0 1.97856292555261 30.4758896289271 21.3872372838898 0.0321186640688463 0.0632643455431327 18.1874776709701 1.55152610936042 0.0423722247820897 5.39998000808784 0 0 0 0.291086189756092 10.8963554299676 7.31231781272389 0.0753321345947481 2.61611856198091 0 0.0497142987954474 0.629043768313336 0 0.0193010443440021 0 17.0775671856543 1.38414607826535 6.16096715265605 0 0.341121334338706 4.4630398407143 4.44489712726702 4.17122430869857 0 18.0124998219448 5.66771066163169 4.93861009890076 0 0 0 0 0 0.510495045435407 0 0.692355572360282 0 0 0 5.2242250646141 6.9847371836671 5.96979020997415 31.6051047575828 42.6625572300285 AACTTGGTGACGTCTG-1 25370 25221 23874.4376626256 24203.4894656673 23836 24222 NSCLC_P3
1100287 31.4548217226611 0 3.43068465034326 20.8594095909578 1.97856292555261 30.4758896289271 21.3872372838898 0.0321186640688463 0 18.1874776709701 1.55152610936042 0.0423722247820897 5.39998000808784 0 0 29.2542292137613 0.291086189756092 10.8963554299676 7.31231781272389 0.0753321345947481 2.61611856198091 0 0.0497142987954474 0.629043768313336 0 0.0193010443440021 0 17.0775671856543 1.38414607826535 6.16096715265605 0 0.341121334338706 4.4630398407143 0 4.17122430869857 0 18.0124998219448 5.66771066163169 4.93861009890076 0 0 0 0 0 0.510495045435407 0 0.692355572360282 0 3.04535232536973 0 5.2242250646141 6.9847371836671 5.96979020997415 31.6051047575828 58.5334280511782 AACTTGGTGACGTCTG-1 25370 25221 23874.4376626256 24203.4894656673 23820 24225 NSCLC_P3
1100288 0 0 0 0 1.97856292555261 30.4758896289271 21.3872372838898 0.0321186640688463 0 18.1874776709701 1.55152610936042 0.0423722247820897 0 0 0 0 0 10.8963554299676 7.31231781272389 0 2.61611856198091 0 0 0.629043768313336 0 0.0193010443440021 0 17.0775671856543 1.38414607826535 0 0 0.341121334338706 4.4630398407143 0 4.17122430869857 0 0 5.66771066163169 4.93861009890076 0 0 0 0 0 0.510495045435407 0 0.692355572360282 0 0 0 5.2242250646141 6.9847371836671 5.96979020997415 31.6051047575828 20.0852650042163 AACTTGGTGACGTCTG-1 25370 25221 23874.4376626256 24203.4894656673 23863 24220 NSCLC_P3
1100474 0 0 0 0 1.97856292555261 0 0 0 0 0 1.55152610936042 0 0 0 0 0 0 0 0 0 2.61611856198091 0 0 0.629043768313336 0 0 0 0 0 0 0 0.341121334338706 4.4630398407143 0 0 0 0 0 4.93861009890076 0 0 0 0 0 0 0 0 0 0 0 5.2242250646141 6.9847371836671 0 0 39.3458703865516 AACTTGGTGACGTCTG-1 25370 25221 23874.4376626256 24203.4894656673 23898 24235 NSCLC_P3
1100497 31.4548217226611 0 0 0 1.97856292555261 0 0 0 0.0632643455431327 0 0 0.0423722247820897 0 0 0 29.2542292137613 0.291086189756092 0 7.31231781272389 0.0753321345947481 0 0 0 0 0 0.0193010443440021 0 0 1.38414607826535 0 0 0 0 0 0 0 0 0 0 0 0 0 0 0 0.510495045435407 0 0 0 0 0 0 6.9847371836671 0 0 39.1270288039619 AACTTGGTGACGTCTG-1 25370 25221 23874.4376626256 24203.4894656673 23856 24238 NSCLC_P3
1100614 0 0 0 0 0 0 0 0 0 0 0 0 0 0 0 0 0 0 0 0 2.61611856198091 0 0 0.629043768313336 0 0 0 0 0 6.16096715265605 0 0 4.4630398407143 0 0 0 0 0 4.93861009890076 0 0 0 0 0 0 0 0 0 0 0 0 6.9847371836671 0 0 41.5360999510495 AACTTGGTGACGTCTG-1 25370 25221 23874.4376626256 24203.4894656673 23890 24242 NSCLC_P3
1100656 0 0 0 0 1.97856292555261 0 21.3872372838898 0.0321186640688463 0 18.1874776709701 1.55152610936042 0.0423722247820897 0 0 0 0 0.291086189756092 10.8963554299676 7.31231781272389 0 2.61611856198091 0 0 0.629043768313336 0 0.0193010443440021 0 0 0 0 0 0.341121334338706 4.4630398407143 0 4.17122430869857 0 0 0 4.93861009890076 0 0 0 0 0 0.510495045435407 0 0 0 0 0 0 6.9847371836671 5.96979020997415 31.6051047575828 40.5914888214422 AACTTGGTGACGTCTG-1 25370 25221 23874.4376626256 24203.4894656673 23877 24244 NSCLC_P3
1100719 0 0.140536140653923 0 0 1.97856292555261 0 21.3872372838898 0.0321186640688463 0.0632643455431327 0 1.55152610936042 0.0423722247820897 0 0 0 29.2542292137613 0.291086189756092 0 7.31231781272389 0.0753321345947481 0 0 0.0497142987954474 0 0 0.0193010443440021 0 0 1.38414607826535 0 0 0.341121334338706 4.4630398407143 4.44489712726702 4.17122430869857 0 0 5.66771066163169 0 0 0 0 0 0 0.510495045435407 0 0 0 0 0 0 6.9847371836671 5.96979020997415 0 55.9897203678738 AACTTGGTGACGTCTG-1 25370 25221 23874.4376626256 24203.4894656673 23838 24246 NSCLC_P3
1100881 31.4548217226611 0 0 0 1.97856292555261 0 0 0.0321186640688463 0.0632643455431327 0 1.55152610936042 0.0423722247820897 0 0 0 29.2542292137613 0.291086189756092 0 0 0.0753321345947481 0 0 0 0 0 0.0193010443440021 0 0 1.38414607826535 0 0 0.341121334338706 0 0 0 0 0 0 0 0 0 0 0 0 0.510495045435407 0 0 0 0 0 0 6.9847371836671 5.96979020997415 0 54.7192599631041 AACTTGGTGACGTCTG-1 25370 25221 23874.4376626256 24203.4894656673 23863 24257 NSCLC_P3
354249 32.5481400521873 0.5347505799418 4.09446917232146 19.6265784014369 2.9331956133908 0 26.9212281709263 0.367995323982186 0 10.8065253851529 3.06279423691793 0 0 1.70854755260017 0.0927536173534777 0 1.39799231404275 8.95368922045475 0 1.26833780808223 1.63081250486987 13.9180132017418 0.242784126618282 0 0 3.40744682173444 3.02560690860345 0 6.01145273526662 0 0 4.24793617043852 0 0 2.35245673757191 4.67598598736805 0 0 0 14.4804845661331 0 0 0 0 0 10.1484423369116 1.536413132778 16.3843428232426 6.55950317931186 15.4464044656797 4.07208677682981 6.28453890667031 5.00674948641802 0 54.6690588588963 AACTTGGTGATATTCT-1 11524 26527 28944.9724192778 11407.4424562547 28940 11353 NSCLC_P3
354312 0 0.5347505799418 4.09446917232146 19.6265784014369 2.9331956133908 24.8701449441505 26.9212281709263 0.367995323982186 0 10.8065253851529 3.06279423691793 0 0 0 0.0927536173534777 0 1.39799231404275 8.95368922045475 0 1.26833780808223 0 0 0.242784126618282 0 0 3.40744682173444 3.02560690860345 0 6.01145273526662 0 0 4.24793617043852 0 5.51120358069507 2.35245673757191 4.67598598736805 17.0857269547945 0 0 14.4804845661331 5.73897918073372 0 0 0 0 0 1.536413132778 16.3843428232426 6.55950317931186 0 4.07208677682981 6.28453890667031 5.00674948641802 0 54.3750724659101 AACTTGGTGATATTCT-1 11524 26527 28944.9724192778 11407.4424562547 28955 11354 NSCLC_P3
355006 0 0.5347505799418 4.09446917232146 19.6265784014369 2.9331956133908 0 26.9212281709263 0.367995323982186 0.180953659836409 10.8065253851529 0 0.0940152819523888 0 1.70854755260017 0.0927536173534777 0 1.39799231404275 8.95368922045475 0 1.26833780808223 1.63081250486987 13.9180132017418 0 0 0 3.40744682173444 3.02560690860345 18.4684028513216 6.01145273526662 0 0 4.24793617043852 0 5.51120358069507 0 0 0 4.61191302961952 0 0 5.73897918073372 0 0 5.98565409009788 0 10.1484423369116 1.536413132778 16.3843428232426 6.55950317931186 15.4464044656797 4.07208677682981 6.28453890667031 5.00674948641802 0 52.778716570284 AACTTGGTGATATTCT-1 11524 26527 28944.9724192778 11407.4424562547 28915 11364 NSCLC_P3
355125 0 0.5347505799418 4.09446917232146 19.6265784014369 2.9331956133908 0 0 0.367995323982186 0.180953659836409 10.8065253851529 0 0.0940152819523888 0 1.70854755260017 0.0927536173534777 0 1.39799231404275 8.95368922045475 0 1.26833780808223 0 0 0 0 0 0 3.02560690860345 0 6.01145273526662 0 0 0 0 0 0 4.67598598736805 0 0 0 0 0 0 0 0 0 0 1.536413132778 16.3843428232426 6.55950317931186 0 4.07208677682981 6.28453890667031 5.00674948641802 0 46.4899428498743 AACTTGGTGATATTCT-1 11524 26527 28944.9724192778 11407.4424562547 28926 11365 NSCLC_P3
355505 32.5481400521873 0.5347505799418 4.09446917232146 19.6265784014369 2.9331956133908 0 26.9212281709263 0.367995323982186 0.180953659836409 10.8065253851529 3.06279423691793 0.0940152819523888 0 1.70854755260017 0.0927536173534777 31.9208190986519 1.39799231404275 8.95368922045475 0 1.26833780808223 1.63081250486987 13.9180132017418 0.242784126618282 0 0 3.40744682173444 3.02560690860345 0 6.01145273526662 0 0 4.24793617043852 5.08873161565893 5.51120358069507 0 4.67598598736805 17.0857269547945 0 0 14.4804845661331 5.73897918073372 0 0 0 9.70246717108062 10.1484423369116 1.536413132778 16.3843428232426 6.55950317931186 15.4464044656797 4.07208677682981 6.28453890667031 5.00674948641802 0 34.7995365821188 AACTTGGTGATATTCT-1 11524 26527 28944.9724192778 11407.4424562547 28940 11373 NSCLC_P3
355851 0 0.5347505799418 4.09446917232146 19.6265784014369 2.9331956133908 24.8701449441505 26.9212281709263 0.367995323982186 0 10.8065253851529 0 0 0 1.70854755260017 0.0927536173534777 0 1.39799231404275 8.95368922045475 8.67594862526209 0 0 0 0 0 0 0 0 18.4684028513216 0 0 0 4.24793617043852 0 0 2.35245673757191 0 17.0857269547945 0 0 0 0 0 0 0 0 0 1.536413132778 0 6.55950317931186 0 4.07208677682981 6.28453890667031 5.00674948641802 0 30.7953802380156 AACTTGGTGATATTCT-1 11524 26527 28944.9724192778 11407.4424562547 28954 11378 NSCLC_P3
355979 32.5481400521873 0.5347505799418 4.09446917232146 19.6265784014369 2.9331956133908 24.8701449441505 26.9212281709263 0.367995323982186 0.180953659836409 10.8065253851529 3.06279423691793 0.0940152819523888 5.72240869723611 1.70854755260017 0.0927536173534777 31.9208190986519 1.39799231404275 8.95368922045475 8.67594862526209 1.26833780808223 1.63081250486987 13.9180132017418 0.242784126618282 0.832854859473379 7.0738208803674 3.40744682173444 3.02560690860345 18.4684028513216 6.01145273526662 0 8.45436156972004 4.24793617043852 5.08873161565893 5.51120358069507 0 4.67598598736805 17.0857269547945 0 4.14655829108074 14.4804845661331 5.73897918073372 8.81135619643009 4.63226436964298 5.98565409009788 9.70246717108062 10.1484423369116 1.536413132778 16.3843428232426 6.55950317931186 15.4464044656797 4.07208677682981 6.28453890667031 5.00674948641802 0 45.2449262789832 AACTTGGTGATATTCT-1 11524 26527 28944.9724192778 11407.4424562547 28909 11380 NSCLC_P3
355980 32.5481400521873 0.5347505799418 4.09446917232146 19.6265784014369 2.9331956133908 24.8701449441505 26.9212281709263 0.367995323982186 0.180953659836409 10.8065253851529 3.06279423691793 0.0940152819523888 5.72240869723611 1.70854755260017 0.0927536173534777 31.9208190986519 1.39799231404275 8.95368922045475 8.67594862526209 1.26833780808223 1.63081250486987 13.9180132017418 0.242784126618282 0.832854859473379 7.0738208803674 3.40744682173444 3.02560690860345 18.4684028513216 6.01145273526662 5.46847414711647 8.45436156972004 4.24793617043852 5.08873161565893 5.51120358069507 0 4.67598598736805 17.0857269547945 0 4.14655829108074 14.4804845661331 5.73897918073372 8.81135619643009 0 5.98565409009788 9.70246717108062 10.1484423369116 1.536413132778 16.3843428232426 6.55950317931186 15.4464044656797 4.07208677682981 6.28453890667031 5.00674948641802 0 34.5388299694054 AACTTGGTGATATTCT-1 11524 26527 28944.9724192778 11407.4424562547 28924 11380 NSCLC_P3
356112 0 0.5347505799418 4.09446917232146 19.6265784014369 2.9331956133908 0 26.9212281709263 0.367995323982186 0 10.8065253851529 3.06279423691793 0 0 0 0.0927536173534777 0 1.39799231404275 8.95368922045475 0 1.26833780808223 0 0 0 0 0 0 0 18.4684028513216 0 0 0 4.24793617043852 0 5.51120358069507 0 0 17.0857269547945 0 0 14.4804845661331 0 8.81135619643009 0 0 0 0 1.536413132778 0 6.55950317931186 0 0 6.28453890667031 0 0 32.576867880739 AACTTGGTGATATTCT-1 11524 26527 28944.9724192778 11407.4424562547 28964 11381 NSCLC_P3
356216 32.5481400521873 0.5347505799418 4.09446917232146 19.6265784014369 2.9331956133908 0 26.9212281709263 0.367995323982186 0 10.8065253851529 3.06279423691793 0 0 0 0.0927536173534777 0 1.39799231404275 8.95368922045475 8.67594862526209 1.26833780808223 1.63081250486987 0 0 0.832854859473379 0 3.40744682173444 0 18.4684028513216 0 0 0 4.24793617043852 5.08873161565893 0 2.35245673757191 0 17.0857269547945 4.61191302961952 4.14655829108074 14.4804845661331 0 0 0 0 0 0 1.536413132778 16.3843428232426 0 0 4.07208677682981 6.28453890667031 5.00674948641802 0 55.3497328321529 AACTTGGTGATATTCT-1 11524 26527 28944.9724192778 11407.4424562547 28996 11386 NSCLC_P3
356282 0 0.5347505799418 4.09446917232146 19.6265784014369 2.9331956133908 24.8701449441505 26.9212281709263 0.367995323982186 0.180953659836409 10.8065253851529 3.06279423691793 0.0940152819523888 0 1.70854755260017 0.0927536173534777 0 1.39799231404275 0 0 1.26833780808223 1.63081250486987 13.9180132017418 0.242784126618282 0 0 3.40744682173444 3.02560690860345 0 6.01145273526662 0 0 4.24793617043852 0 5.51120358069507 0 4.67598598736805 17.0857269547945 0 0 14.4804845661331 5.73897918073372 0 0 5.98565409009788 9.70246717108062 10.1484423369116 1.536413132778 16.3843428232426 6.55950317931186 15.4464044656797 4.07208677682981 6.28453890667031 5.00674948641802 0 22.0114489234244 AACTTGGTGATATTCT-1 11524 26527 28944.9724192778 11407.4424562547 28940 11386 NSCLC_P3
356530 0 0.5347505799418 4.09446917232146 0 2.9331956133908 24.8701449441505 26.9212281709263 0.367995323982186 0 10.8065253851529 3.06279423691793 0 0 0 0.0927536173534777 0 1.39799231404275 8.95368922045475 8.67594862526209 0 1.63081250486987 0 0 0.832854859473379 0 0 0 18.4684028513216 0 5.46847414711647 0 4.24793617043852 0 0 2.35245673757191 0 17.0857269547945 4.61191302961952 4.14655829108074 0 5.73897918073372 0 4.63226436964298 0 9.70246717108062 0 1.536413132778 16.3843428232426 0 0 4.07208677682981 6.28453890667031 5.00674948641802 30.9334569367939 42.903107971882 AACTTGGTGATATTCT-1 11524 26527 28944.9724192778 11407.4424562547 28985 11392 NSCLC_P3
356587 0 0.5347505799418 4.09446917232146 19.6265784014369 2.9331956133908 0 26.9212281709263 0.367995323982186 0.180953659836409 10.8065253851529 3.06279423691793 0.0940152819523888 0 1.70854755260017 0.0927536173534777 31.9208190986519 1.39799231404275 8.95368922045475 8.67594862526209 1.26833780808223 1.63081250486987 13.9180132017418 0.242784126618282 0 0 3.40744682173444 3.02560690860345 18.4684028513216 6.01145273526662 0 0 4.24793617043852 5.08873161565893 0 2.35245673757191 0 17.0857269547945 4.61191302961952 4.14655829108074 14.4804845661331 5.73897918073372 0 0 0 0 0 1.536413132778 0 0 0 4.07208677682981 6.28453890667031 5.00674948641802 0 34.7259972387034 AACTTGGTGATATTCT-1 11524 26527 28944.9724192778 11407.4424562547 28975 11390 NSCLC_P3
356645 32.5481400521873 0.5347505799418 4.09446917232146 19.6265784014369 2.9331956133908 24.8701449441505 26.9212281709263 0.367995323982186 0.180953659836409 10.8065253851529 3.06279423691793 0.0940152819523888 0 1.70854755260017 0.0927536173534777 31.9208190986519 1.39799231404275 8.95368922045475 8.67594862526209 1.26833780808223 1.63081250486987 13.9180132017418 0.242784126618282 0 0 3.40744682173444 3.02560690860345 18.4684028513216 6.01145273526662 0 0 4.24793617043852 5.08873161565893 0 2.35245673757191 4.67598598736805 17.0857269547945 4.61191302961952 0 14.4804845661331 5.73897918073372 8.81135619643009 0 5.98565409009788 9.70246717108062 0 1.536413132778 16.3843428232426 6.55950317931186 0 4.07208677682981 6.28453890667031 5.00674948641802 0 22.3276296977116 AACTTGGTGATATTCT-1 11524 26527 28944.9724192778 11407.4424562547 28962 11393 NSCLC_P3
356825 32.5481400521873 0.5347505799418 4.09446917232146 19.6265784014369 2.9331956133908 24.8701449441505 26.9212281709263 0.367995323982186 0.180953659836409 10.8065253851529 3.06279423691793 0.0940152819523888 5.72240869723611 1.70854755260017 0.0927536173534777 31.9208190986519 1.39799231404275 8.95368922045475 8.67594862526209 1.26833780808223 1.63081250486987 13.9180132017418 0.242784126618282 0.832854859473379 7.0738208803674 3.40744682173444 3.02560690860345 18.4684028513216 6.01145273526662 5.46847414711647 8.45436156972004 4.24793617043852 5.08873161565893 5.51120358069507 0 4.67598598736805 17.0857269547945 0 4.14655829108074 14.4804845661331 5.73897918073372 8.81135619643009 4.63226436964298 5.98565409009788 9.70246717108062 10.1484423369116 1.536413132778 16.3843428232426 6.55950317931186 15.4464044656797 4.07208677682981 6.28453890667031 5.00674948641802 30.9334569367939 46.9384503990133 AACTTGGTGATATTCT-1 11524 26527 28944.9724192778 11407.4424562547 28900 11394 NSCLC_P3
356877 32.5481400521873 0 4.09446917232146 0 2.9331956133908 24.8701449441505 26.9212281709263 0 0.180953659836409 0 3.06279423691793 0.0940152819523888 5.72240869723611 1.70854755260017 0.0927536173534777 31.9208190986519 1.39799231404275 8.95368922045475 8.67594862526209 1.26833780808223 1.63081250486987 13.9180132017418 0.242784126618282 0.832854859473379 7.0738208803674 3.40744682173444 3.02560690860345 18.4684028513216 6.01145273526662 5.46847414711647 8.45436156972004 4.24793617043852 5.08873161565893 5.51120358069507 0 4.67598598736805 17.0857269547945 0 4.14655829108074 14.4804845661331 0 8.81135619643009 0 5.98565409009788 0 10.1484423369116 1.536413132778 16.3843428232426 6.55950317931186 15.4464044656797 0 6.28453890667031 5.00674948641802 30.9334569367939 31.7394204420531 AACTTGGTGATATTCT-1 11524 26527 28944.9724192778 11407.4424562547 28915 11397 NSCLC_P3
356932 32.5481400521873 0.5347505799418 4.09446917232146 19.6265784014369 2.9331956133908 0 26.9212281709263 0.367995323982186 0.180953659836409 10.8065253851529 3.06279423691793 0.0940152819523888 0 1.70854755260017 0.0927536173534777 0 1.39799231404275 8.95368922045475 0 1.26833780808223 1.63081250486987 13.9180132017418 0.242784126618282 0 0 3.40744682173444 3.02560690860345 18.4684028513216 6.01145273526662 0 8.45436156972004 4.24793617043852 0 5.51120358069507 0 4.67598598736805 17.0857269547945 0 0 14.4804845661331 5.73897918073372 0 4.63226436964298 5.98565409009788 0 10.1484423369116 1.536413132778 16.3843428232426 6.55950317931186 15.4464044656797 4.07208677682981 6.28453890667031 5.00674948641802 0 9.82606917999571 AACTTGGTGATATTCT-1 11524 26527 28944.9724192778 11407.4424562547 28950 11399 NSCLC_P3
356997 32.5481400521873 0.5347505799418 4.09446917232146 19.6265784014369 2.9331956133908 24.8701449441505 26.9212281709263 0.367995323982186 0.180953659836409 10.8065253851529 3.06279423691793 0.0940152819523888 5.72240869723611 1.70854755260017 0.0927536173534777 31.9208190986519 1.39799231404275 8.95368922045475 8.67594862526209 1.26833780808223 1.63081250486987 13.9180132017418 0.242784126618282 0.832854859473379 7.0738208803674 3.40744682173444 3.02560690860345 18.4684028513216 6.01145273526662 5.46847414711647 8.45436156972004 4.24793617043852 5.08873161565893 5.51120358069507 0 4.67598598736805 17.0857269547945 0 4.14655829108074 14.4804845661331 0 8.81135619643009 0 5.98565409009788 9.70246717108062 10.1484423369116 1.536413132778 16.3843428232426 6.55950317931186 15.4464044656797 4.07208677682981 6.28453890667031 5.00674948641802 0 17.701223662587 AACTTGGTGATATTCT-1 11524 26527 28944.9724192778 11407.4424562547 28930 11398 NSCLC_P3
357404 32.5481400521873 0 4.09446917232146 0 2.9331956133908 24.8701449441505 26.9212281709263 0 0.180953659836409 0 3.06279423691793 0.0940152819523888 5.72240869723611 1.70854755260017 0.0927536173534777 31.9208190986519 0 8.95368922045475 8.67594862526209 0 1.63081250486987 13.9180132017418 0.242784126618282 0.832854859473379 7.0738208803674 0 3.02560690860345 18.4684028513216 6.01145273526662 5.46847414711647 8.45436156972004 0 5.08873161565893 5.51120358069507 0 4.67598598736805 17.0857269547945 0 4.14655829108074 14.4804845661331 0 8.81135619643009 4.63226436964298 5.98565409009788 9.70246717108062 10.1484423369116 0 0 6.55950317931186 15.4464044656797 0 0 5.00674948641802 30.9334569367939 56.0781795788651 AACTTGGTGATATTCT-1 11524 26527 28944.9724192778 11407.4424562547 28889 11404 NSCLC_P3
357534 32.5481400521873 0.5347505799418 4.09446917232146 19.6265784014369 2.9331956133908 0 26.9212281709263 0.367995323982186 0.180953659836409 10.8065253851529 3.06279423691793 0 0 1.70854755260017 0.0927536173534777 0 1.39799231404275 8.95368922045475 0 1.26833780808223 1.63081250486987 0 0.242784126618282 0 0 3.40744682173444 0 18.4684028513216 6.01145273526662 0 8.45436156972004 0 0 0 0 0 0 4.61191302961952 0 14.4804845661331 5.73897918073372 0 0 0 0 0 1.536413132778 0 0 0 4.07208677682981 6.28453890667031 5.00674948641802 0 26.0335516838679 AACTTGGTGATATTCT-1 11524 26527 28944.9724192778 11407.4424562547 28971 11408 NSCLC_P3
357742 0 0.5347505799418 4.09446917232146 19.6265784014369 0 0 0 0.367995323982186 0 10.8065253851529 0 0 0 0 0 0 1.39799231404275 0 0 1.26833780808223 1.63081250486987 0 0 0.832854859473379 0 0 0 0 0 5.46847414711647 0 4.24793617043852 0 0 0 0 0 0 4.14655829108074 0 0 0 4.63226436964298 0 9.70246717108062 0 1.536413132778 0 0 0 4.07208677682981 0 0 30.9334569367939 47.1619493456256 AACTTGGTGATATTCT-1 11524 26527 28944.9724192778 11407.4424562547 28992 11411 NSCLC_P3
357804 32.5481400521873 0.5347505799418 4.09446917232146 19.6265784014369 2.9331956133908 24.8701449441505 26.9212281709263 0.367995323982186 0.180953659836409 10.8065253851529 3.06279423691793 0.0940152819523888 5.72240869723611 1.70854755260017 0.0927536173534777 31.9208190986519 1.39799231404275 8.95368922045475 8.67594862526209 1.26833780808223 1.63081250486987 13.9180132017418 0.242784126618282 0.832854859473379 7.0738208803674 3.40744682173444 3.02560690860345 18.4684028513216 6.01145273526662 5.46847414711647 8.45436156972004 4.24793617043852 5.08873161565893 5.51120358069507 0 4.67598598736805 17.0857269547945 0 4.14655829108074 0 0 0 0 0 0 10.1484423369116 1.536413132778 16.3843428232426 6.55950317931186 0 4.07208677682981 6.28453890667031 5.00674948641802 0 31.3059413037312 AACTTGGTGATATTCT-1 11524 26527 28944.9724192778 11407.4424562547 28914 11412 NSCLC_P3
358051 32.5481400521873 0.5347505799418 4.09446917232146 19.6265784014369 2.9331956133908 24.8701449441505 26.9212281709263 0.367995323982186 0.180953659836409 10.8065253851529 3.06279423691793 0.0940152819523888 5.72240869723611 1.70854755260017 0.0927536173534777 31.9208190986519 1.39799231404275 8.95368922045475 8.67594862526209 1.26833780808223 1.63081250486987 13.9180132017418 0.242784126618282 0.832854859473379 7.0738208803674 3.40744682173444 3.02560690860345 18.4684028513216 6.01145273526662 5.46847414711647 8.45436156972004 4.24793617043852 5.08873161565893 5.51120358069507 0 4.67598598736805 17.0857269547945 0 4.14655829108074 14.4804845661331 0 0 0 5.98565409009788 0 10.1484423369116 1.536413132778 16.3843428232426 6.55950317931186 15.4464044656797 4.07208677682981 6.28453890667031 5.00674948641802 0 46.9554041266922 AACTTGGTGATATTCT-1 11524 26527 28944.9724192778 11407.4424562547 28899 11417 NSCLC_P3
358310 32.5481400521873 0.5347505799418 4.09446917232146 19.6265784014369 2.9331956133908 0 0 0.367995323982186 0.180953659836409 10.8065253851529 3.06279423691793 0.0940152819523888 0 1.70854755260017 0.0927536173534777 31.9208190986519 1.39799231404275 8.95368922045475 8.67594862526209 1.26833780808223 1.63081250486987 13.9180132017418 0.242784126618282 0 0 3.40744682173444 3.02560690860345 0 6.01145273526662 0 8.45436156972004 4.24793617043852 5.08873161565893 5.51120358069507 0 4.67598598736805 17.0857269547945 0 0 14.4804845661331 5.73897918073372 0 0 0 0 10.1484423369116 1.536413132778 16.3843428232426 6.55950317931186 15.4464044656797 4.07208677682981 6.28453890667031 5.00674948641802 0 19.7153492236886 AACTTGGTGATATTCT-1 11524 26527 28944.9724192778 11407.4424562547 28929 11419 NSCLC_P3
358425 32.5481400521873 0.5347505799418 4.09446917232146 19.6265784014369 2.9331956133908 24.8701449441505 26.9212281709263 0.367995323982186 0.180953659836409 10.8065253851529 3.06279423691793 0.0940152819523888 0 1.70854755260017 0.0927536173534777 31.9208190986519 1.39799231404275 8.95368922045475 0 1.26833780808223 1.63081250486987 13.9180132017418 0.242784126618282 0 0 3.40744682173444 3.02560690860345 18.4684028513216 6.01145273526662 0 0 4.24793617043852 5.08873161565893 5.51120358069507 0 4.67598598736805 17.0857269547945 0 0 14.4804845661331 5.73897918073372 8.81135619643009 0 5.98565409009788 9.70246717108062 0 1.536413132778 16.3843428232426 6.55950317931186 15.4464044656797 4.07208677682981 6.28453890667031 5.00674948641802 0 24.7593632688647 AACTTGGTGATATTCT-1 11524 26527 28944.9724192778 11407.4424562547 28965 11422 NSCLC_P3
358587 32.5481400521873 0.5347505799418 4.09446917232146 19.6265784014369 2.9331956133908 0 26.9212281709263 0.367995323982186 0.180953659836409 10.8065253851529 3.06279423691793 0.0940152819523888 5.72240869723611 1.70854755260017 0.0927536173534777 31.9208190986519 1.39799231404275 8.95368922045475 0 1.26833780808223 1.63081250486987 13.9180132017418 0.242784126618282 0 0 3.40744682173444 3.02560690860345 18.4684028513216 6.01145273526662 0 8.45436156972004 4.24793617043852 0 5.51120358069507 0 4.67598598736805 17.0857269547945 0 0 14.4804845661331 0 0 0 5.98565409009788 0 10.1484423369116 1.536413132778 16.3843428232426 6.55950317931186 15.4464044656797 4.07208677682981 6.28453890667031 5.00674948641802 0 17.6742305618568 AACTTGGTGATATTCT-1 11524 26527 28944.9724192778 11407.4424562547 28947 11425 NSCLC_P3
358781 0 0.5347505799418 4.09446917232146 0 2.9331956133908 0 0 0.367995323982186 0 10.8065253851529 0 0 0 0 0.0927536173534777 0 1.39799231404275 8.95368922045475 0 1.26833780808223 1.63081250486987 0 0 0.832854859473379 0 0 0 0 0 5.46847414711647 0 4.24793617043852 0 0 0 4.67598598736805 0 0 4.14655829108074 0 0 0 4.63226436964298 0 9.70246717108062 0 1.536413132778 0 0 0 4.07208677682981 0 0 30.9334569367939 51.7331715721242 AACTTGGTGATATTCT-1 11524 26527 28944.9724192778 11407.4424562547 28992 11429 NSCLC_P3
358833 0 0.5347505799418 4.09446917232146 19.6265784014369 2.9331956133908 24.8701449441505 26.9212281709263 0.367995323982186 0.180953659836409 10.8065253851529 3.06279423691793 0.0940152819523888 0 1.70854755260017 0.0927536173534777 31.9208190986519 1.39799231404275 8.95368922045475 8.67594862526209 1.26833780808223 1.63081250486987 13.9180132017418 0.242784126618282 0.832854859473379 0 3.40744682173444 3.02560690860345 18.4684028513216 6.01145273526662 0 0 4.24793617043852 0 5.51120358069507 0 0 17.0857269547945 4.61191302961952 0 14.4804845661331 0 0 0 5.98565409009788 0 10.1484423369116 1.536413132778 16.3843428232426 6.55950317931186 15.4464044656797 4.07208677682981 6.28453890667031 5.00674948641802 0 40.2349719015751 AACTTGGTGATATTCT-1 11524 26527 28944.9724192778 11407.4424562547 28911 11429 NSCLC_P3
358834 0 0.5347505799418 4.09446917232146 19.6265784014369 2.9331956133908 24.8701449441505 26.9212281709263 0.367995323982186 0.180953659836409 10.8065253851529 3.06279423691793 0 0 0 0.0927536173534777 0 1.39799231404275 8.95368922045475 8.67594862526209 0 1.63081250486987 0 0 0 0 0 0 18.4684028513216 0 0 0 4.24793617043852 0 0 0 4.67598598736805 17.0857269547945 0 0 0 0 0 4.63226436964298 0 0 0 1.536413132778 0 0 0 0 6.28453890667031 0 0 37.5566024002166 AACTTGGTGATATTCT-1 11524 26527 28944.9724192778 11407.4424562547 28975 11430 NSCLC_P3
358948 0 0.5347505799418 4.09446917232146 19.6265784014369 2.9331956133908 0 26.9212281709263 0.367995323982186 0.180953659836409 10.8065253851529 0 0 0 1.70854755260017 0.0927536173534777 31.9208190986519 1.39799231404275 8.95368922045475 0 1.26833780808223 1.63081250486987 13.9180132017418 0 0 0 3.40744682173444 3.02560690860345 0 6.01145273526662 0 0 4.24793617043852 0 5.51120358069507 0 0 17.0857269547945 0 0 14.4804845661331 0 0 0 0 0 10.1484423369116 1.536413132778 16.3843428232426 6.55950317931186 15.4464044656797 4.07208677682981 6.28453890667031 5.00674948641802 0 25.5813802122873 AACTTGGTGATATTCT-1 11524 26527 28944.9724192778 11407.4424562547 28935 11431 NSCLC_P3
359235 32.5481400521873 0.5347505799418 4.09446917232146 19.6265784014369 2.9331956133908 0 26.9212281709263 0.367995323982186 0.180953659836409 10.8065253851529 3.06279423691793 0 0 1.70854755260017 0.0927536173534777 0 1.39799231404275 0 8.67594862526209 1.26833780808223 0 13.9180132017418 0.242784126618282 0 0 3.40744682173444 3.02560690860345 18.4684028513216 6.01145273526662 0 0 4.24793617043852 0 5.51120358069507 0 4.67598598736805 17.0857269547945 0 0 14.4804845661331 5.73897918073372 0 0 0 0 10.1484423369116 1.536413132778 0 6.55950317931186 15.4464044656797 4.07208677682981 6.28453890667031 5.00674948641802 0 32.7172953217901 AACTTGGTGATATTCT-1 11524 26527 28944.9724192778 11407.4424562547 28959 11437 NSCLC_P3
359605 32.5481400521873 0.5347505799418 4.09446917232146 19.6265784014369 2.9331956133908 0 26.9212281709263 0.367995323982186 0.180953659836409 10.8065253851529 3.06279423691793 0.0940152819523888 5.72240869723611 1.70854755260017 0.0927536173534777 31.9208190986519 1.39799231404275 0 8.67594862526209 1.26833780808223 1.63081250486987 13.9180132017418 0.242784126618282 0.832854859473379 0 3.40744682173444 3.02560690860345 18.4684028513216 6.01145273526662 0 0 4.24793617043852 5.08873161565893 5.51120358069507 0 0 0 4.61191302961952 0 14.4804845661331 0 0 0 5.98565409009788 0 10.1484423369116 1.536413132778 16.3843428232426 6.55950317931186 15.4464044656797 4.07208677682981 6.28453890667031 5.00674948641802 0 36.5727036609815 AACTTGGTGATATTCT-1 11524 26527 28944.9724192778 11407.4424562547 28933 11442 NSCLC_P3
359661 32.5481400521873 0.5347505799418 4.09446917232146 19.6265784014369 2.9331956133908 0 26.9212281709263 0.367995323982186 0.180953659836409 10.8065253851529 3.06279423691793 0.0940152819523888 0 1.70854755260017 0.0927536173534777 31.9208190986519 1.39799231404275 0 0 1.26833780808223 1.63081250486987 13.9180132017418 0.242784126618282 0.832854859473379 0 3.40744682173444 3.02560690860345 0 6.01145273526662 0 0 4.24793617043852 0 5.51120358069507 2.35245673757191 0 17.0857269547945 0 0 14.4804845661331 0 0 0 5.98565409009788 0 10.1484423369116 1.536413132778 16.3843428232426 6.55950317931186 15.4464044656797 4.07208677682981 6.28453890667031 5.00674948641802 0 45.8665454989919 AACTTGGTGATATTCT-1 11524 26527 28944.9724192778 11407.4424562547 28916 11443 NSCLC_P3
359777 32.5481400521873 0.5347505799418 4.09446917232146 19.6265784014369 2.9331956133908 0 26.9212281709263 0.367995323982186 0.180953659836409 10.8065253851529 0 0.0940152819523888 0 1.70854755260017 0.0927536173534777 0 1.39799231404275 8.95368922045475 8.67594862526209 1.26833780808223 0 0 0.242784126618282 0 0 3.40744682173444 3.02560690860345 18.4684028513216 6.01145273526662 0 0 4.24793617043852 0 5.51120358069507 2.35245673757191 4.67598598736805 17.0857269547945 4.61191302961952 0 0 5.73897918073372 0 4.63226436964298 0 0 0 1.536413132778 16.3843428232426 0 0 4.07208677682981 6.28453890667031 5.00674948641802 30.9334569367939 47.667908080904 AACTTGGTGATATTCT-1 11524 26527 28944.9724192778 11407.4424562547 28973 11446 NSCLC_P3
360013 32.5481400521873 0.5347505799418 4.09446917232146 19.6265784014369 2.9331956133908 0 26.9212281709263 0.367995323982186 0.180953659836409 10.8065253851529 3.06279423691793 0 0 1.70854755260017 0.0927536173534777 31.9208190986519 1.39799231404275 8.95368922045475 0 1.26833780808223 1.63081250486987 13.9180132017418 0.242784126618282 0 0 3.40744682173444 3.02560690860345 0 6.01145273526662 0 0 4.24793617043852 0 5.51120358069507 0 4.67598598736805 17.0857269547945 0 0 14.4804845661331 0 8.81135619643009 4.63226436964298 5.98565409009788 9.70246717108062 10.1484423369116 1.536413132778 16.3843428232426 6.55950317931186 15.4464044656797 4.07208677682981 6.28453890667031 5.00674948641802 0 56.9726154087354 AACTTGGTGATATTCT-1 11524 26527 28944.9724192778 11407.4424562547 28906 11449 NSCLC_P3
360147 0 0.5347505799418 4.09446917232146 19.6265784014369 2.9331956133908 0 0 0.367995323982186 0 10.8065253851529 3.06279423691793 0.0940152819523888 5.72240869723611 1.70854755260017 0.0927536173534777 31.9208190986519 1.39799231404275 0 0 1.26833780808223 1.63081250486987 13.9180132017418 0.242784126618282 0 0 3.40744682173444 3.02560690860345 0 6.01145273526662 0 0 4.24793617043852 0 5.51120358069507 0 0 0 0 0 14.4804845661331 0 0 0 0 0 10.1484423369116 1.536413132778 0 6.55950317931186 15.4464044656797 4.07208677682981 6.28453890667031 5.00674948641802 0 49.3502024855088 AACTTGGTGATATTCT-1 11524 26527 28944.9724192778 11407.4424562547 28926 11453 NSCLC_P3
360740 32.5481400521873 0.5347505799418 4.09446917232146 19.6265784014369 0 24.8701449441505 26.9212281709263 0.367995323982186 0.180953659836409 10.8065253851529 0 0.0940152819523888 0 1.70854755260017 0.0927536173534777 31.9208190986519 1.39799231404275 8.95368922045475 0 1.26833780808223 0 13.9180132017418 0.242784126618282 0.832854859473379 0 3.40744682173444 3.02560690860345 0 6.01145273526662 0 0 0 0 5.51120358069507 0 0 0 4.61191302961952 0 14.4804845661331 0 0 0 0 0 10.1484423369116 1.536413132778 16.3843428232426 0 15.4464044656797 4.07208677682981 0 5.00674948641802 0 52.9020522655152 AACTTGGTGATATTCT-1 11524 26527 28944.9724192778 11407.4424562547 28951 11460 NSCLC_P3
937475 0 0 0 0 0 0 0 1.52085726228956 0 0 0 0 0 0 0 0 0 0 0 0 2.13991923226593 0 0 0.650719513220795 0 0 0 0 0 0 0 7.17650630179615 0 0 0 0 0 0 4.37051020660717 0 0 0 6.47923712075337 0 0 0 0 0 0 0 0 0 0 38.0666815699799 53.0537919309856 AAGAACATAAGGACGT-1 22217 22812 22457.3191156611 20541.0528321907 22457 20488 NSCLC_P3
937620 0 0 0 0 0 0 0 1.52085726228956 0 0 0 0 0 0 0 0 0 0 0 0 2.13991923226593 0 0 0.650719513220795 0 0 0 0 0 0 0 7.17650630179615 0 0 0 0 0 0 4.37051020660717 0 0 0 0 0 0 0 0 0 0 0 0 0 0 38.0666815699799 58.519524816754 AAGAACATAAGGACGT-1 22217 22812 22457.3191156611 20541.0528321907 22427 20491 NSCLC_P3
938366 0 0 0 0 0 0 0 1.52085726228956 0 0 0 0 0 0 0 0 0 0 0 0 2.13991923226593 0 0 0.650719513220795 0 0 0 0 0 0 0 7.17650630179615 0 0 0 0 0 0 4.37051020660717 0 0 0 6.47923712075337 0 0 0 0 0 0 0 0 0 0 38.0666815699799 35.05428475083 AAGAACATAAGGACGT-1 22217 22812 22457.3191156611 20541.0528321907 22457 20506 NSCLC_P3
938971 0 0 0 0 0 0 0 1.52085726228956 0 0 0 0 0 0 0 0 0 0 0 0 2.13991923226593 0 0 0.650719513220795 0 0 0 0 0 0 0 7.17650630179615 0 0 0 0 0 0 4.37051020660717 0 0 0 0 0 0 0 0 0 0 0 0 0 0 0 46.4442048021577 AAGAACATAAGGACGT-1 22217 22812 22457.3191156611 20541.0528321907 22417 20518 NSCLC_P3
939439 0 0 0 0 0 0 0 1.52085726228956 0 0 0 0 0 0 0 0 0 0 0 0 2.13991923226593 0 0 0.650719513220795 0 0 0 0 0 6.61672937418929 0 7.17650630179615 0 0 0 0 0 0 4.37051020660717 0 0 0 0 0 0 0 0 0 0 0 0 0 0 38.0666815699799 29.7673575815528 AAGAACATAAGGACGT-1 22217 22812 22457.3191156611 20541.0528321907 22483 20526 NSCLC_P3
939490 0 0 0 0 0 0 0 1.52085726228956 0 0 0 0 0 0 0 0 0 0 0 0 2.13991923226593 0 0 0.650719513220795 0 0 0 0 0 6.61672937418929 0 7.17650630179615 0 0 0 0 0 0 4.37051020660717 0 0 0 0 0 0 0 0 0 0 0 0 0 0 38.0666815699799 12.0570559682519 AAGAACATAAGGACGT-1 22217 22812 22457.3191156611 20541.0528321907 22457 20529 NSCLC_P3
939594 0 0 0 0 0 0 0 1.52085726228956 0 0 0 0 0 0 0 0 0 0 0 0 2.13991923226593 0 0 0.650719513220795 0 0 0 0 0 0 0 0 0 0 0 0 0 0 4.37051020660717 0 0 0 6.47923712075337 0 0 0 0 0 0 0 0 0 0 38.0666815699799 47.9715547183559 AAGAACATAAGGACGT-1 22217 22812 22457.3191156611 20541.0528321907 22504 20530 NSCLC_P3
940147 0 0 0 0 0 0 0 1.52085726228956 0 0 0 0 0 0 0 0 0 0 0 0 2.13991923226593 0 0 0.650719513220795 0 0 0 0 0 6.61672937418929 0 0 0 0 0 8.45117707718328 0 0 4.37051020660717 0 0 0 6.47923712075337 0 0 0 0 0 0 0 0 0 0 0 51.3191428560376 AAGAACATAAGGACGT-1 22217 22812 22457.3191156611 20541.0528321907 22406 20541 NSCLC_P3
940352 0 0 0 0 0 0 0 1.52085726228956 0 0 0 0 0 0 0 0 0 0 0 0 2.13991923226593 0 0 0.650719513220795 0 0 0 0 0 0 0 7.17650630179615 0 0 0 0 0 0 4.37051020660717 0 0 0 0 0 0 0 0 0 0 0 0 0 0 38.0666815699799 29.7335670998794 AAGAACATAAGGACGT-1 22217 22812 22457.3191156611 20541.0528321907 22428 20546 NSCLC_P3
940849 0 0 0 0 0 0 0 1.52085726228956 0 0 0 0 0 0 0 0 0 0 0 0 2.13991923226593 0 0 0.650719513220795 0 0 0 0 0 0 0 0 0 0 0 0 0 0 4.37051020660717 0 0 0 0 0 0 0 0 0 0 0 0 0 0 38.0666815699799 16.2280327907846 AAGAACATAAGGACGT-1 22217 22812 22457.3191156611 20541.0528321907 22451 20556 NSCLC_P3
941488 0 0 0 0 0 0 0 0 0 0 0 0 0 0 0 0 0 0 0 0 2.13991923226593 0 0 0.650719513220795 0 0 0 0 0 0 0 0 0 0 0 0 0 0 4.37051020660717 0 0 0 0 0 0 0 0 0 0 0 0 6.34093305464247 0 0 34.5862776063108 AAGAACATAAGGACGT-1 22217 22812 22457.3191156611 20541.0528321907 22479 20568 NSCLC_P3
941897 0 0 0 0 14.262558695569 0 40.0606195515102 0 0 0 0 0 0 0 0 0 0 0 13.3800304134032 0 0 0 0 0 0 0 0 29.2638537696581 0 0 0 0 0 0 0 0 0 7.56193702644908 4.37051020660717 0 0 0 0 0 0 0 0 0 0 0 5.33349545953368 6.34093305464247 8.57187584900223 38.0666815699799 54.9272514908876 AAGAACATAAGGACGT-1 22217 22812 22457.3191156611 20541.0528321907 22502 20573 NSCLC_P3
942358 0 0 0 0 14.262558695569 0 0 0 0 13.3876417021259 0 0 0 0 0 0 0 0 13.3800304134032 0 2.13991923226593 0 0 0 0 0 0 29.2638537696581 0 0 0 0 0 0 3.57377104583614 0 0 0 4.37051020660717 0 0 0 0 0 0 0 0 0 0 0 5.33349545953368 6.34093305464247 8.57187584900223 0 42.4758649443888 AAGAACATAAGGACGT-1 22217 22812 22457.3191156611 20541.0528321907 22464 20583 NSCLC_P3
942414 0 0 0 0 14.262558695569 0 40.0606195515102 0 0 13.3876417021259 7.07618724369153 0 0 0 0 0 0 0 13.3800304134032 0 0 0 0 0 0 0 0 29.2638537696581 0 0 0 7.17650630179615 0 0 0 0 20.615313810231 0 4.37051020660717 22.8787259079905 0 0 0 11.901738939148 0 0 0 0 0 0 5.33349545953368 6.34093305464247 8.57187584900223 0 51.7663569754325 AAGAACATAAGGACGT-1 22217 22812 22457.3191156611 20541.0528321907 22483 20586 NSCLC_P3
942906 0 0 0 0 0 0 0 1.52085726228956 0 0 0 0 0 0 0 0 0 0 0 0 2.13991923226593 0 0 0.650719513220795 0 0 0 0 0 0 0 7.17650630179615 0 0 0 0 0 0 4.37051020660717 0 0 0 0 0 0 0 0 0 0 0 5.33349545953368 0 0 38.0666815699799 53.7610313864483 AAGAACATAAGGACGT-1 22217 22812 22457.3191156611 20541.0528321907 22448 20594 NSCLC_P3
75726 34.4900048638378 0.457024796316659 6.06072461027909 0 10.0555574729784 58.8269911766497 36.8894416553665 0 0.166373106625212 0 4.25095021610344 0.42184139023933 0 2.79164649373818 0.0847978373789037 0 3.73196046290914 11.0323215820577 0 1.66050267862541 0 0 0.545773529424934 0 0 4.15440823745251 2.70346043364572 0 7.06570591473977 0 0 0 0 6.85785607919261 0 5.22586929282699 0 0 0 16.6311115860366 7.68555799941115 0 0 6.49337342033875 0 0 0 20.2419573487382 5.35014065557938 0 0 7.27697536298215 5.91850574867714 0 56.7480523704358 AAGAACCGCACGTAAC-1 6622 17269 21503.2788847525 4188.72358718517 21485 4135 NSCLC_P3
75959 34.4900048638378 0.457024796316659 6.06072461027909 24.8973824586351 10.0555574729784 58.8269911766497 36.8894416553665 1.51215623419966 0.166373106625212 23.2063719448845 4.25095021610344 0.42184139023933 0 2.79164649373818 0.0847978373789037 34.6619934105011 3.73196046290914 11.0323215820577 0 1.66050267862541 3.18697674046691 0 0.545773529424934 0 0 4.15440823745251 2.70346043364572 29.8202788078229 7.06570591473977 0 0 0 0 0 0 5.22586929282699 22.8081628016336 5.93110689986825 0 16.6311115860366 7.68555799941115 0 0 6.49337342033875 9.7145969725168 0 2.12607803336617 20.2419573487382 5.35014065557938 18.1516274721735 0 7.27697536298215 5.91850574867714 0 48.0146581582178 AAGAACCGCACGTAAC-1 6622 17269 21503.2788847525 4188.72358718517 21498 4141 NSCLC_P3
76004 0 0.457024796316659 6.06072461027909 0 10.0555574729784 58.8269911766497 36.8894416553665 1.51215623419966 0.166373106625212 23.2063719448845 4.25095021610344 0.42184139023933 0 2.79164649373818 0.0847978373789037 0 3.73196046290914 11.0323215820577 11.4532141743048 1.66050267862541 0 0 0.545773529424934 0 0 0 2.70346043364572 29.8202788078229 7.06570591473977 0 0 0 0 6.85785607919261 6.34815924553288 0 22.8081628016336 5.93110689986825 0 16.6311115860366 0 0 0 6.49337342033875 0 0 2.12607803336617 0 5.35014065557938 18.1516274721735 0 7.27697536298215 5.91850574867714 0 49.6569207407709 AAGAACCGCACGTAAC-1 6622 17269 21503.2788847525 4188.72358718517 21517 4141 NSCLC_P3
76324 34.4900048638378 0.457024796316659 6.06072461027909 0 10.0555574729784 58.8269911766497 36.8894416553665 0 0.166373106625212 23.2063719448845 4.25095021610344 0.42184139023933 0 2.79164649373818 0.0847978373789037 0 3.73196046290914 11.0323215820577 0 1.66050267862541 0 0 0.545773529424934 0 0 0 2.70346043364572 29.8202788078229 7.06570591473977 0 0 0 7.21660493655847 0 0 5.22586929282699 0 0 0 16.6311115860366 7.68555799941115 0 0 0 0 0 2.12607803336617 20.2419573487382 5.35014065557938 0 0 7.27697536298215 5.91850574867714 0 42.8209508568261 AAGAACCGCACGTAAC-1 6622 17269 21503.2788847525 4188.72358718517 21485 4150 NSCLC_P3
76355 0 0.457024796316659 0 0 10.0555574729784 58.8269911766497 36.8894416553665 1.51215623419966 0.166373106625212 23.2063719448845 4.25095021610344 0.42184139023933 0 0 0.0847978373789037 0 3.73196046290914 11.0323215820577 11.4532141743048 0 3.18697674046691 0 0.545773529424934 0.796163390964698 9.58544652103765 0 0 29.8202788078229 0 0 0 0 0 0 6.34815924553288 0 22.8081628016336 5.93110689986825 5.85019119272437 16.6311115860366 0 0 0 6.49337342033875 0 10.9471262680786 0 0 0 0 0 7.27697536298215 0 0 48.4442572903734 AAGAACCGCACGTAAC-1 6622 17269 21503.2788847525 4188.72358718517 21536 4153 NSCLC_P3
76669 34.4900048638378 0.457024796316659 0 24.8973824586351 10.0555574729784 0 0 1.51215623419966 0.166373106625212 0 4.25095021610344 0.42184139023933 0 2.79164649373818 0.0847978373789037 0 3.73196046290914 0 0 1.66050267862541 3.18697674046691 16.567126321942 0.545773529424934 0.796163390964698 9.58544652103765 4.15440823745251 2.70346043364572 29.8202788078229 7.06570591473977 7.68340395834717 8.35916274501244 0 0 0 6.34815924553288 5.22586929282699 22.8081628016336 5.93110689986825 5.85019119272437 16.6311115860366 7.68555799941115 10.269103765048 8.77775012052637 6.49337342033875 9.7145969725168 10.9471262680786 2.12607803336617 0 5.35014065557938 18.1516274721735 0 7.27697536298215 5.91850574867714 0 57.421544408334 AAGAACCGCACGTAAC-1 6622 17269 21503.2788847525 4188.72358718517 21553 4160 NSCLC_P3
76866 34.4900048638378 0.457024796316659 6.06072461027909 24.8973824586351 10.0555574729784 58.8269911766497 36.8894416553665 1.51215623419966 0.166373106625212 23.2063719448845 4.25095021610344 0.42184139023933 6.34624111762454 2.79164649373818 0.0847978373789037 34.6619934105011 3.73196046290914 11.0323215820577 11.4532141743048 1.66050267862541 3.18697674046691 16.567126321942 0.545773529424934 0 9.58544652103765 4.15440823745251 2.70346043364572 29.8202788078229 7.06570591473977 0 8.35916274501244 0 7.21660493655847 6.85785607919261 6.34815924553288 5.22586929282699 22.8081628016336 5.93110689986825 5.85019119272437 16.6311115860366 7.68555799941115 10.269103765048 8.77775012052637 6.49337342033875 9.7145969725168 10.9471262680786 2.12607803336617 20.2419573487382 5.35014065557938 18.1516274721735 0 7.27697536298215 5.91850574867714 0 24.5404356658048 AAGAACCGCACGTAAC-1 6622 17269 21503.2788847525 4188.72358718517 21497 4165 NSCLC_P3
76984 0 0.457024796316659 0 0 10.0555574729784 58.8269911766497 0 1.51215623419966 0.166373106625212 0 4.25095021610344 0.42184139023933 6.34624111762454 0 0.0847978373789037 0 0 0 0 1.66050267862541 3.18697674046691 16.567126321942 0.545773529424934 0.796163390964698 9.58544652103765 4.15440823745251 2.70346043364572 0 7.06570591473977 7.68340395834717 8.35916274501244 0 0 6.85785607919261 6.34815924553288 5.22586929282699 22.8081628016336 5.93110689986825 5.85019119272437 16.6311115860366 0 0 8.77775012052637 6.49337342033875 0 0 0 0 0 0 0 7.27697536298215 0 0 40.4354165287171 AAGAACCGCACGTAAC-1 6622 17269 21503.2788847525 4188.72358718517 21538 4168 NSCLC_P3
77018 34.4900048638378 0.457024796316659 6.06072461027909 24.8973824586351 10.0555574729784 58.8269911766497 36.8894416553665 1.51215623419966 0.166373106625212 23.2063719448845 4.25095021610344 0.42184139023933 0 2.79164649373818 0.0847978373789037 34.6619934105011 3.73196046290914 11.0323215820577 0 1.66050267862541 3.18697674046691 0 0.545773529424934 0 0 4.15440823745251 2.70346043364572 29.8202788078229 7.06570591473977 0 0 11.7798792503761 7.21660493655847 6.85785607919261 0 5.22586929282699 0 0 0 16.6311115860366 7.68555799941115 0 8.77775012052637 6.49337342033875 0 0 2.12607803336617 20.2419573487382 5.35014065557938 18.1516274721735 0 7.27697536298215 5.91850574867714 48.6224451207983 34.4777495538285 AAGAACCGCACGTAAC-1 6622 17269 21503.2788847525 4188.72358718517 21475 4169 NSCLC_P3
77085 0 0.457024796316659 0 0 10.0555574729784 0 36.8894416553665 0 0.166373106625212 23.2063719448845 4.25095021610344 0.42184139023933 0 2.79164649373818 0.0847978373789037 0 3.73196046290914 11.0323215820577 0 0 0 0 0 0 0 0 0 29.8202788078229 0 0 0 0 0 6.85785607919261 0 0 0 0 0 0 0 0 0 0 9.7145969725168 10.9471262680786 2.12607803336617 0 5.35014065557938 0 0 7.27697536298215 5.91850574867714 0 48.9974501531606 AAGAACCGCACGTAAC-1 6622 17269 21503.2788847525 4188.72358718517 21458 4170 NSCLC_P3
77110 0 0.457024796316659 0 0 10.0555574729784 58.8269911766497 0 1.51215623419966 0.166373106625212 0 4.25095021610344 0.42184139023933 0 2.79164649373818 0.0847978373789037 0 0 0 0 1.66050267862541 3.18697674046691 0 0.545773529424934 0.796163390964698 0 4.15440823745251 0 0 7.06570591473977 7.68340395834717 0 0 0 0 0 0 0 0 5.85019119272437 16.6311115860366 7.68555799941115 0 0 6.49337342033875 0 0 0 0 0 0 0 7.27697536298215 0 0 26.5150509958982 AAGAACCGCACGTAAC-1 6622 17269 21503.2788847525 4188.72358718517 21523 4171 NSCLC_P3
77176 34.4900048638378 0.457024796316659 0 24.8973824586351 10.0555574729784 58.8269911766497 36.8894416553665 1.51215623419966 0.166373106625212 23.2063719448845 4.25095021610344 0.42184139023933 6.34624111762454 2.79164649373818 0.0847978373789037 34.6619934105011 3.73196046290914 11.0323215820577 0 1.66050267862541 3.18697674046691 16.567126321942 0.545773529424934 0.796163390964698 9.58544652103765 4.15440823745251 2.70346043364572 29.8202788078229 7.06570591473977 7.68340395834717 8.35916274501244 0 7.21660493655847 6.85785607919261 0 5.22586929282699 0 5.93110689986825 5.85019119272437 16.6311115860366 7.68555799941115 10.269103765048 0 6.49337342033875 9.7145969725168 10.9471262680786 2.12607803336617 20.2419573487382 5.35014065557938 18.1516274721735 0 7.27697536298215 5.91850574867714 0 17.517043547203 AAGAACCGCACGTAAC-1 6622 17269 21503.2788847525 4188.72358718517 21511 4173 NSCLC_P3
77369 34.4900048638378 0.457024796316659 0 24.8973824586351 0 0 0 1.51215623419966 0.166373106625212 0 4.25095021610344 0.42184139023933 6.34624111762454 2.79164649373818 0.0847978373789037 34.6619934105011 0 0 0 1.66050267862541 3.18697674046691 16.567126321942 0.545773529424934 0.796163390964698 9.58544652103765 4.15440823745251 2.70346043364572 0 7.06570591473977 7.68340395834717 8.35916274501244 0 0 0 6.34815924553288 5.22586929282699 22.8081628016336 0 5.85019119272437 16.6311115860366 7.68555799941115 10.269103765048 8.77775012052637 6.49337342033875 9.7145969725168 10.9471262680786 2.12607803336617 20.2419573487382 5.35014065557938 18.1516274721735 4.36165694767828 7.27697536298215 0 0 31.2712781846577 AAGAACCGCACGTAAC-1 6622 17269 21503.2788847525 4188.72358718517 21533 4179 NSCLC_P3
77476 34.4900048638378 0.457024796316659 6.06072461027909 24.8973824586351 10.0555574729784 58.8269911766497 36.8894416553665 0 0.166373106625212 23.2063719448845 4.25095021610344 0.42184139023933 6.34624111762454 2.79164649373818 0.0847978373789037 34.6619934105011 3.73196046290914 11.0323215820577 11.4532141743048 1.66050267862541 3.18697674046691 16.567126321942 0.545773529424934 0.796163390964698 9.58544652103765 4.15440823745251 2.70346043364572 29.8202788078229 7.06570591473977 7.68340395834717 8.35916274501244 0 7.21660493655847 6.85785607919261 0 5.22586929282699 22.8081628016336 0 5.85019119272437 16.6311115860366 0 10.269103765048 0 6.49337342033875 0 10.9471262680786 2.12607803336617 20.2419573487382 0 18.1516274721735 0 7.27697536298215 5.91850574867714 0 7.09929153872114 AAGAACCGCACGTAAC-1 6622 17269 21503.2788847525 4188.72358718517 21501 4182 NSCLC_P3
77537 0 0.457024796316659 0 0 0 0 0 1.51215623419966 0.166373106625212 0 0 0 0 0 0.0847978373789037 0 0 0 0 1.66050267862541 3.18697674046691 0 0.545773529424934 0.796163390964698 9.58544652103765 4.15440823745251 2.70346043364572 0 7.06570591473977 7.68340395834717 0 0 0 0 0 5.22586929282699 0 0 5.85019119272437 0 7.68555799941115 0 8.77775012052637 0 9.7145969725168 0 0 20.2419573487382 0 0 0 0 0 48.6224451207983 40.8120956844258 AAGAACCGCACGTAAC-1 6622 17269 21503.2788847525 4188.72358718517 21544 4186 NSCLC_P3
77597 0 0.457024796316659 6.06072461027909 0 10.0555574729784 58.8269911766497 36.8894416553665 1.51215623419966 0.166373106625212 0 4.25095021610344 0.42184139023933 0 2.79164649373818 0.0847978373789037 0 3.73196046290914 11.0323215820577 0 1.66050267862541 0 0 0.545773529424934 0 0 0 2.70346043364572 29.8202788078229 7.06570591473977 0 0 0 0 0 6.34815924553288 0 22.8081628016336 0 0 0 0 0 8.77775012052637 0 0 0 2.12607803336617 0 5.35014065557938 0 0 7.27697536298215 5.91850574867714 0 25.3375761886463 AAGAACCGCACGTAAC-1 6622 17269 21503.2788847525 4188.72358718517 21478 4187 NSCLC_P3
77598 34.4900048638378 0.457024796316659 0 24.8973824586351 10.0555574729784 58.8269911766497 36.8894416553665 1.51215623419966 0.166373106625212 0 4.25095021610344 0.42184139023933 6.34624111762454 2.79164649373818 0.0847978373789037 34.6619934105011 3.73196046290914 11.0323215820577 0 1.66050267862541 3.18697674046691 16.567126321942 0.545773529424934 0.796163390964698 9.58544652103765 4.15440823745251 2.70346043364572 0 7.06570591473977 7.68340395834717 8.35916274501244 0 7.21660493655847 0 0 5.22586929282699 0 0 5.85019119272437 16.6311115860366 7.68555799941115 10.269103765048 8.77775012052637 6.49337342033875 9.7145969725168 10.9471262680786 2.12607803336617 0 5.35014065557938 18.1516274721735 0 7.27697536298215 5.91850574867714 48.6224451207983 13.0094081454607 AAGAACCGCACGTAAC-1 6622 17269 21503.2788847525 4188.72358718517 21516 4186 NSCLC_P3
77751 34.4900048638378 0 6.06072461027909 24.8973824586351 10.0555574729784 58.8269911766497 36.8894416553665 0 0.166373106625212 23.2063719448845 4.25095021610344 0.42184139023933 6.34624111762454 2.79164649373818 0.0847978373789037 34.6619934105011 3.73196046290914 11.0323215820577 11.4532141743048 1.66050267862541 3.18697674046691 16.567126321942 0.545773529424934 0.796163390964698 9.58544652103765 0 2.70346043364572 29.8202788078229 7.06570591473977 7.68340395834717 8.35916274501244 0 7.21660493655847 6.85785607919261 0 5.22586929282699 22.8081628016336 0 5.85019119272437 16.6311115860366 0 10.269103765048 0 6.49337342033875 0 10.9471262680786 2.12607803336617 0 0 18.1516274721735 4.36165694767828 7.27697536298215 5.91850574867714 0 8.58615094491385 AAGAACCGCACGTAAC-1 6622 17269 21503.2788847525 4188.72358718517 21495 4191 NSCLC_P3
77788 0 0.457024796316659 0 0 0 58.8269911766497 0 1.51215623419966 0 0 0 0 0 0 0.0847978373789037 0 0 0 0 1.66050267862541 3.18697674046691 0 0 0.796163390964698 0 4.15440823745251 2.70346043364572 0 0 7.68340395834717 0 0 0 0 0 5.22586929282699 0 0 5.85019119272437 0 0 0 8.77775012052637 0 9.7145969725168 0 0 0 0 0 0 0 0 48.6224451207983 52.7702382810886 AAGAACCGCACGTAAC-1 6622 17269 21503.2788847525 4188.72358718517 21556 4191 NSCLC_P3
77865 0 0.457024796316659 0 24.8973824586351 10.0555574729784 58.8269911766497 0 1.51215623419966 0.166373106625212 0 0 0.42184139023933 0 2.79164649373818 0.0847978373789037 0 0 0 0 1.66050267862541 3.18697674046691 0 0.545773529424934 0.796163390964698 9.58544652103765 4.15440823745251 2.70346043364572 0 7.06570591473977 7.68340395834717 0 0 0 0 6.34815924553288 0 22.8081628016336 0 5.85019119272437 0 7.68555799941115 0 8.77775012052637 0 0 0 0 0 0 0 0 0 0 0 30.1858447578866 AAGAACCGCACGTAAC-1 6622 17269 21503.2788847525 4188.72358718517 21533 4194 NSCLC_P3
78097 34.4900048638378 0.457024796316659 0 24.8973824586351 0 58.8269911766497 0 1.51215623419966 0.166373106625212 0 4.25095021610344 0.42184139023933 6.34624111762454 2.79164649373818 0.0847978373789037 34.6619934105011 0 0 0 1.66050267862541 3.18697674046691 16.567126321942 0.545773529424934 0.796163390964698 9.58544652103765 4.15440823745251 2.70346043364572 0 7.06570591473977 7.68340395834717 8.35916274501244 0 0 0 6.34815924553288 5.22586929282699 22.8081628016336 0 5.85019119272437 16.6311115860366 7.68555799941115 10.269103765048 8.77775012052637 6.49337342033875 9.7145969725168 10.9471262680786 2.12607803336617 20.2419573487382 5.35014065557938 18.1516274721735 0 7.27697536298215 0 0 20.1681228945689 AAGAACCGCACGTAAC-1 6622 17269 21503.2788847525 4188.72358718517 21520 4200 NSCLC_P3
78234 0 0.457024796316659 0 0 0 58.8269911766497 0 1.51215623419966 0 0 0 0 0 0 0.0847978373789037 0 0 0 0 1.66050267862541 3.18697674046691 16.567126321942 0.545773529424934 0.796163390964698 0 4.15440823745251 2.70346043364572 0 7.06570591473977 7.68340395834717 0 0 0 0 6.34815924553288 0 22.8081628016336 0 5.85019119272437 16.6311115860366 7.68555799941115 0 8.77775012052637 0 9.7145969725168 0 0 0 0 0 0 0 0 48.6224451207983 52.0149794765274 AAGAACCGCACGTAAC-1 6622 17269 21503.2788847525 4188.72358718517 21553 4204 NSCLC_P3
78344 0 0 6.06072461027909 0 10.0555574729784 0 36.8894416553665 0 0 23.2063719448845 0 0.42184139023933 0 0 0.0847978373789037 0 0 11.0323215820577 0 0 0 0 0 0 0 0 0 29.8202788078229 0 0 0 11.7798792503761 0 0 0 0 0 0 0 0 7.68555799941115 0 0 0 0 0 0 0 0 0 0 7.27697536298215 0 0 46.238333442499 AAGAACCGCACGTAAC-1 6622 17269 21503.2788847525 4188.72358718517 21460 4205 NSCLC_P3
78372 0 0.457024796316659 6.06072461027909 0 10.0555574729784 58.8269911766497 36.8894416553665 1.51215623419966 0.166373106625212 0 4.25095021610344 0.42184139023933 0 2.79164649373818 0.0847978373789037 0 3.73196046290914 11.0323215820577 0 0 3.18697674046691 0 0 0 0 0 0 29.8202788078229 0 0 0 0 0 0 6.34815924553288 0 0 0 0 0 0 0 0 0 0 0 0 0 5.35014065557938 0 0 7.27697536298215 0 0 27.2994584595315 AAGAACCGCACGTAAC-1 6622 17269 21503.2788847525 4188.72358718517 21483 4207 NSCLC_P3
78510 0 0.457024796316659 0 0 0 0 0 1.51215623419966 0 23.2063719448845 0 0 0 0 0 0 0 0 0 1.66050267862541 3.18697674046691 16.567126321942 0 0.796163390964698 0 0 2.70346043364572 0 7.06570591473977 7.68340395834717 0 0 0 0 0 0 0 0 5.85019119272437 16.6311115860366 0 0 0 0 0 0 0 0 0 0 0 0 0 0 25.8727071717887 AAGAACCGCACGTAAC-1 6622 17269 21503.2788847525 4188.72358718517 21518 4210 NSCLC_P3
78821 34.4900048638378 0.457024796316659 6.06072461027909 0 10.0555574729784 0 36.8894416553665 0 0.166373106625212 23.2063719448845 0 0.42184139023933 0 2.79164649373818 0.0847978373789037 0 3.73196046290914 11.0323215820577 0 1.66050267862541 3.18697674046691 0 0 0 0 0 2.70346043364572 29.8202788078229 7.06570591473977 0 0 0 0 6.85785607919261 0 0 0 5.93110689986825 0 0 7.68555799941115 0 0 0 0 0 2.12607803336617 0 5.35014065557938 18.1516274721735 0 7.27697536298215 5.91850574867714 0 56.7895226241931 AAGAACCGCACGTAAC-1 6622 17269 21503.2788847525 4188.72358718517 21458 4223 NSCLC_P3
78822 34.4900048638378 0.457024796316659 0 0 0 58.8269911766497 0 1.51215623419966 0.166373106625212 0 0 0 0 2.79164649373818 0.0847978373789037 0 0 0 0 1.66050267862541 3.18697674046691 0 0.545773529424934 0.796163390964698 9.58544652103765 4.15440823745251 2.70346043364572 0 7.06570591473977 7.68340395834717 0 0 0 0 0 0 22.8081628016336 0 5.85019119272437 16.6311115860366 7.68555799941115 0 0 0 0 0 0 0 0 0 0 0 0 48.6224451207983 41.2715712539306 AAGAACCGCACGTAAC-1 6622 17269 21503.2788847525 4188.72358718517 21529 4221 NSCLC_P3
78863 34.4900048638378 0.457024796316659 0 24.8973824586351 10.0555574729784 58.8269911766497 0 1.51215623419966 0.166373106625212 23.2063719448845 4.25095021610344 0.42184139023933 6.34624111762454 2.79164649373818 0.0847978373789037 34.6619934105011 0 0 0 1.66050267862541 3.18697674046691 16.567126321942 0.545773529424934 0.796163390964698 9.58544652103765 4.15440823745251 2.70346043364572 29.8202788078229 7.06570591473977 7.68340395834717 8.35916274501244 0 0 0 0 5.22586929282699 22.8081628016336 0 5.85019119272437 16.6311115860366 7.68555799941115 10.269103765048 0 6.49337342033875 9.7145969725168 10.9471262680786 2.12607803336617 0 5.35014065557938 18.1516274721735 0 7.27697536298215 5.91850574867714 0 32.6198674640717 AAGAACCGCACGTAAC-1 6622 17269 21503.2788847525 4188.72358718517 21508 4221 NSCLC_P3
79073 0 0.457024796316659 0 24.8973824586351 0 0 0 1.51215623419966 0 0 0 0 0 0 0.0847978373789037 0 0 0 0 1.66050267862541 3.18697674046691 0 0 0.796163390964698 0 4.15440823745251 0 0 0 7.68340395834717 0 11.7798792503761 0 0 0 0 22.8081628016336 0 5.85019119272437 0 7.68555799941115 0 0 0 9.7145969725168 0 0 0 0 0 0 0 0 0 54.4565803105165 AAGAACCGCACGTAAC-1 6622 17269 21503.2788847525 4188.72358718517 21541 4228 NSCLC_P3
79259 34.4900048638378 0.457024796316659 6.06072461027909 24.8973824586351 10.0555574729784 58.8269911766497 36.8894416553665 1.51215623419966 0.166373106625212 23.2063719448845 4.25095021610344 0.42184139023933 6.34624111762454 2.79164649373818 0.0847978373789037 0 3.73196046290914 11.0323215820577 11.4532141743048 1.66050267862541 3.18697674046691 16.567126321942 0.545773529424934 0.796163390964698 9.58544652103765 4.15440823745251 0 29.8202788078229 7.06570591473977 7.68340395834717 8.35916274501244 11.7798792503761 7.21660493655847 0 6.34815924553288 5.22586929282699 22.8081628016336 5.93110689986825 5.85019119272437 16.6311115860366 7.68555799941115 0 8.77775012052637 0 9.7145969725168 10.9471262680786 2.12607803336617 0 5.35014065557938 0 4.36165694767828 7.27697536298215 5.91850574867714 48.6224451207983 42.8984526962274 AAGAACCGCACGTAAC-1 6622 17269 21503.2788847525 4188.72358718517 21496 4231 NSCLC_P3
79644 34.4900048638378 0.457024796316659 0 24.8973824586351 10.0555574729784 58.8269911766497 0 1.51215623419966 0.166373106625212 0 4.25095021610344 0.42184139023933 6.34624111762454 2.79164649373818 0.0847978373789037 0 0 0 0 1.66050267862541 3.18697674046691 16.567126321942 0.545773529424934 0.796163390964698 9.58544652103765 4.15440823745251 2.70346043364572 0 7.06570591473977 7.68340395834717 8.35916274501244 0 0 0 0 0 0 0 5.85019119272437 16.6311115860366 7.68555799941115 0 8.77775012052637 6.49337342033875 0 0 0 0 5.35014065557938 18.1516274721735 4.36165694767828 7.27697536298215 5.91850574867714 48.6224451207983 54.972600804457 AAGAACCGCACGTAAC-1 6622 17269 21503.2788847525 4188.72358718517 21512 4243 NSCLC_P3
194086 0 0 0 0 0 0 0 1.51761479346619 0 0 0 0 0 0 0 0 0 0 0 0 2.77995292885411 0 0 0.455246714678705 0 0 0 0 0 5.62852694677149 0 0 0 0 0 5.47201562808532 0 0 5.40473421077292 0 0 0 7.19254691743268 0 0 0 0 0 0 0 0 0 0 31.2208755888687 51.5360636676938 AAGAATAACTTACATG-1 11784 12503 15546.6585026956 7775.77921562297 15560 7726 NSCLC_P3
194146 0 0 0 0 0 0 0 1.51761479346619 0 0 0 0 0 0 0 0 0 0 0 0 2.77995292885411 0 0 0.455246714678705 0 0 0 0 0 5.62852694677149 0 0 0 0 0 5.47201562808532 0 0 5.40473421077292 0 0 0 7.19254691743268 0 0 0 0 0 0 0 0 0 0 31.2208755888687 50.5999916759598 AAGAATAACTTACATG-1 11784 12503 15546.6585026956 7775.77921562297 15530 7728 NSCLC_P3
194768 0 0 0 0 0 0 0 1.51761479346619 0 0 0 0 0 0 0 0 0 0 0 0 2.77995292885411 0 0 0.455246714678705 0 0 0 0 0 5.62852694677149 0 0 0 0 0 0 0 0 5.40473421077292 0 0 0 7.19254691743268 0 0 0 0 0 0 0 0 0 0 31.2208755888687 42.1182337421402 AAGAATAACTTACATG-1 11784 12503 15546.6585026956 7775.77921562297 15515 7748 NSCLC_P3
194896 0 0 0 0 0 0 0 1.51761479346619 0 0 0 0 0 0 0 0 0 0 0 0 2.77995292885411 0 0 0.455246714678705 0 0 0 0 0 0 0 7.71478640979935 0 0 0 0 0 0 5.40473421077292 0 0 0 0 0 0 0 0 0 0 0 0 0 0 31.2208755888687 27.6825230534221 AAGAATAACTTACATG-1 11784 12503 15546.6585026956 7775.77921562297 15559 7751 NSCLC_P3
195023 0 0 0 0 0 0 0 1.51761479346619 0 0 0 0 0 0 0 0 0 0 0 0 2.77995292885411 0 0 0.455246714678705 0 0 0 0 0 0 0 7.71478640979935 0 0 0 0 0 0 5.40473421077292 0 0 0 0 0 0 0 0 0 0 0 0 0 0 31.2208755888687 21.1174244105624 AAGAATAACTTACATG-1 11784 12503 15546.6585026956 7775.77921562297 15537 7757 NSCLC_P3
195516 0 0 0 0 0 0 0 0 0 22.9967766150211 0 0 0 0 0 0 0 0 0 0 0 0 0 0 0 0 0 0 0 0 0 0 0 0 4.86869221196018 0 0 0 0 0 0 0 0 0 0 0 2.60322754036086 0 0 0 0 0 0 0 51.787132667451 AAGAATAACTTACATG-1 11784 12503 15546.6585026956 7775.77921562297 15598 7769 NSCLC_P3
195719 0 0 0 0 21.1858263891565 0 0 1.51761479346619 0 0 0 0 0 0 0 0 0 0 0 0 2.77995292885411 0 1.534691989514 0.455246714678705 0 0 0 0 0 0 0 7.71478640979935 0 0 0 0 0 8.21371445456673 5.40473421077292 23.7785297041972 0 0 0 9.40872308665605 0 0 0 0 0 0 0 17.5738728715709 0 0 11.6605930743435 AAGAATAACTTACATG-1 11784 12503 15546.6585026956 7775.77921562297 15535 7776 NSCLC_P3
195824 0 0 0 0 21.1858263891565 0 0 0 0 0 0 0 0 0 0 0 0 0 0 0 2.77995292885411 0 0 0.455246714678705 0 0 0 0 0 0 0 0 0 0 4.86869221196018 0 0 0 5.40473421077292 0 0 0 0 0 0 0 0 0 0 0 0 0 0 0 24.7047265067929 AAGAATAACTTACATG-1 11784 12503 15546.6585026956 7775.77921562297 15571 7780 NSCLC_P3
196151 0 0 0 0 0 0 0 0 0 0 0 0 0 0 0 0 0 0 0 0 0 0 0 0 0 0 0 0 0 0 0 0 0 0 4.86869221196018 0 0 8.21371445456673 0 0 0 0 0 0 0 0 0 0 0 0 0 0 0 0 58.1084763764712 AAGAATAACTTACATG-1 11784 12503 15546.6585026956 7775.77921562297 15603 7790 NSCLC_P3
196340 0 0 0 0 21.1858263891565 0 0 0 0 22.9967766150211 0 0 10.2304434399907 0 0 0 0 21.6222734797129 0 0 0 0 0 0 0 0 0 27.9166640437509 0 0 0 7.71478640979935 0 0 4.86869221196018 0 0 8.21371445456673 0 0 0 0 0 0 0 0 2.60322754036086 0 0 0 6.75649808070166 0 0 0 46.7887422816885 AAGAATAACTTACATG-1 11784 12503 15546.6585026956 7775.77921562297 15504 7795 NSCLC_P3
196498 0 0 0 0 0 0 0 0 0 22.9967766150211 0 0 0 0 0 0 0 21.6222734797129 0 0 0 0 0 0 0 0 0 0 0 0 0 7.71478640979935 0 0 0 0 0 0 0 0 0 0 7.19254691743268 0 0 0 0 0 0 0 0 0 0 31.2208755888687 27.0069368665577 AAGAATAACTTACATG-1 11784 12503 15546.6585026956 7775.77921562297 15537 7801 NSCLC_P3
314617 0 0 0 0 0 0 0 0.479432527034692 0 0 0 0 0 0 0 0 0 0 0 0 1.48246750089507 0 0 0 0 0 0 0 0 0 0 5.57835775160054 0 0 0 0 0 0 3.51275484455187 0 0 0 4.46918016237273 0 0 0 0 0 0 0 0 0 0 0 57.1040108342256 AAGAATAAGTCGTTCA-1 12840 19519 21921.5949657202 10719.721904768 21915 10663 NSCLC_P3
314763 0 0 0 0 0 0 0 0.479432527034692 0 0 1.11616270745266 0 0 0 0.0417087727380022 0 0.268840259132585 0 0 0.154047610116108 1.48246750089507 0 0.0609080492102842 0.545620480844111 0 0 0 0 0 0 0 5.57835775160054 0 0 0 0 0 0 3.51275484455187 12.9102668180351 0 0 0 6.17691359493627 0 0 0 0 0 0 0 0 0 33.2294150629407 57.0060172279695 AAGAATAAGTCGTTCA-1 12840 19519 21921.5949657202 10719.721904768 21892 10671 NSCLC_P3
315687 0 0 0 0 0 0 0 0.479432527034692 0 0 0 0 0 0 0 0 0 0 0 0 1.48246750089507 0 0 0 0 0 0 0 0 0 0 5.57835775160054 0 0 0 0 0 0 3.51275484455187 0 0 0 0 0 0 0 0 0 0 0 0 0 0 0 36.697398838286 AAGAATAAGTCGTTCA-1 12840 19519 21921.5949657202 10719.721904768 21930 10684 NSCLC_P3
315748 0 0 0 0 0 0 0 0.479432527034692 0 0 0 0 0 0 0 0 0 0 0 0 1.48246750089507 0 0 0 0 0 0 0 0 0 0 5.57835775160054 0 0 0 0 0 0 3.51275484455187 0 0 0 0 0 0 0 0 0 0 0 0 5.187424845355 0 0 50.3868873275566 AAGAATAAGTCGTTCA-1 12840 19519 21921.5949657202 10719.721904768 21955 10682 NSCLC_P3
315980 0 0 0 0 0 0 0 0.479432527034692 0 0 0 0 0 0 0.0417087727380022 0 0 0 0 0 1.48246750089507 0 0.0609080492102842 0.545620480844111 0 0 0 0 4.76064508525044 0 0 5.57835775160054 0 0 0 0 0 0 3.51275484455187 0 0 0 4.46918016237273 0 0 0 0 0 0 0 0 0 0 0 36.3591797777618 AAGAATAAGTCGTTCA-1 12840 19519 21921.5949657202 10719.721904768 21908 10686 NSCLC_P3
316462 0 0 0 0 0 0 0 0.479432527034692 0 0 0 0 0 0 0 0 0 0 0 0 1.48246750089507 0 0 0 0 0 0 0 0 0 0 5.57835775160054 0 0 0 0 0 0 3.51275484455187 0 0 0 0 0 0 0 0 0 0 0 0 0 0 0 57.0407759823366 AAGAATAAGTCGTTCA-1 12840 19519 21921.5949657202 10719.721904768 21973 10695 NSCLC_P3
316732 0 0 0 0 0 0 0 0.479432527034692 0 0 1.11616270745266 0 0 0 0 0 0 0 0 0 1.48246750089507 0 0.0609080492102842 0 0 0 0 0 0 0 0 5.57835775160054 0 0 0 0 0 0 3.51275484455187 0 0 0 4.46918016237273 0 0 0 0 0 0 0 0 5.187424845355 0 33.2294150629407 44.6895809735695 AAGAATAAGTCGTTCA-1 12840 19519 21921.5949657202 10719.721904768 21882 10699 NSCLC_P3
316908 0 0 0 0 0 0 0 0.479432527034692 0 0 0 0 0 0 0 0 0.268840259132585 0 0 0.154047610116108 1.48246750089507 0 0.0609080492102842 0.545620480844111 0 0 0 0 0 0 0 5.57835775160054 0 0 0 0 0 4.63977982363529 3.51275484455187 0 0 0 4.46918016237273 0 0 0 0 0 0 0 0 0 0 33.2294150629407 21.5119273137463 AAGAATAAGTCGTTCA-1 12840 19519 21921.5949657202 10719.721904768 21911 10701 NSCLC_P3
317436 0 0 0 0 0 0 0 0.479432527034692 0 0 0 0 0 0 0 0 0 0 0 0 1.48246750089507 0 0 0 0 0 0 0 0 0 0 5.57835775160054 0 0 0 0 0 0 3.51275484455187 0 0 0 0 0 0 0 0 0 0 0 0 0 0 0 30.16355490833 AAGAATAAGTCGTTCA-1 12840 19519 21921.5949657202 10719.721904768 21951 10713 NSCLC_P3
317661 0 0.266476220471104 0 0 8.12132552796053 32.4689709932855 26.0678696959464 0.479432527034692 0 15.1012076227425 1.11616270745266 0 0 0 0.0417087727380022 0 0.268840259132585 12.7455692226473 10.3007667237034 0.154047610116108 1.48246750089507 0 0.0609080492102842 0 0 0 0 28.8122531645878 4.76064508525044 0 0 5.57835775160054 0 0 3.22866965742913 0 19.5537411140765 0 3.51275484455187 12.9102668180351 4.94076927817423 9.44632168337943 0 6.17691359493627 0 10.2778810156602 0 0 0 0 0 5.187424845355 4.82993680456207 0 31.8134316596003 AAGAATAAGTCGTTCA-1 12840 19519 21921.5949657202 10719.721904768 21890 10716 NSCLC_P3
317662 0 0 0 0 0 0 0 0.479432527034692 0 0 0 0 0 0 0 0 0 0 0 0.154047610116108 1.48246750089507 0 0.0609080492102842 0 0 0 0 0 0 0 0 5.57835775160054 0 0 0 0 0 0 3.51275484455187 0 0 0 4.46918016237273 0 0 0 0 0 0 0 0 0 0 33.2294150629407 7.13458747342562 AAGAATAAGTCGTTCA-1 12840 19519 21921.5949657202 10719.721904768 21915 10717 NSCLC_P3
317828 0 0.266476220471104 0 0 0 32.4689709932855 26.0678696959464 0.479432527034692 0.172180610786561 0 1.11616270745266 0 0 0 0.0417087727380022 0 0.268840259132585 0 10.3007667237034 0.154047610116108 1.48246750089507 0 0.0609080492102842 0.545620480844111 0 0 0 0 4.76064508525044 7.10906890608056 0 5.57835775160054 0 0 3.22866965742913 0 19.5537411140765 4.63977982363529 3.51275484455187 12.9102668180351 4.94076927817423 0 0 0 0 0 0 0 0 14.9557951679319 3.22112559653088 5.187424845355 4.82993680456207 33.2294150629407 49.6002194680447 AAGAATAAGTCGTTCA-1 12840 19519 21921.5949657202 10719.721904768 21872 10719 NSCLC_P3
318348 0 0 0 0 0 0 0 0.479432527034692 0 0 0 0 0 0 0 0 0 0 0 0 1.48246750089507 0 0 0 0 0 0 0 4.76064508525044 0 0 5.57835775160054 0 0 0 0 0 0 3.51275484455187 0 0 0 4.46918016237273 0 0 0 0 0 0 0 0 0 0 33.2294150629407 46.153483060587 AAGAATAAGTCGTTCA-1 12840 19519 21921.5949657202 10719.721904768 21967 10728 NSCLC_P3
318796 0 0.266476220471104 0 0 0 0 0 0.479432527034692 0 0 0 0 0 0 0 0 0.268840259132585 0 0 0.154047610116108 1.48246750089507 0 0 0 0 0 0 0 4.76064508525044 0 0 5.57835775160054 0 0 0 0 0 0 3.51275484455187 0 4.94076927817423 0 0 0 9.22953441114352 0 0 0 0 0 0 0 0 33.2294150629407 19.2139838683382 AAGAATAAGTCGTTCA-1 12840 19519 21921.5949657202 10719.721904768 21930 10737 NSCLC_P3
318852 0 0.266476220471104 0 0 8.12132552796053 32.4689709932855 26.0678696959464 0.479432527034692 0.172180610786561 0 1.11616270745266 0 0 0 0 0 0.268840259132585 0 10.3007667237034 0.154047610116108 1.48246750089507 0 0.0609080492102842 0.545620480844111 0 0 0 0 4.76064508525044 7.10906890608056 0 5.57835775160054 0 0 0 0 0 0 3.51275484455187 12.9102668180351 4.94076927817423 9.44632168337943 4.46918016237273 6.17691359493627 9.22953441114352 10.2778810156602 0 17.3496670823581 0 0 0 5.187424845355 4.82993680456207 33.2294150629407 33.0994093362499 AAGAATAAGTCGTTCA-1 12840 19519 21921.5949657202 10719.721904768 21894 10738 NSCLC_P3
319464 0 0 0 0 8.12132552796053 32.4689709932855 26.0678696959464 0.479432527034692 0 15.1012076227425 1.11616270745266 0 0 0 0 0 0 12.7455692226473 10.3007667237034 0 1.48246750089507 0 0 0 0 0 0 0 4.76064508525044 0 0 5.57835775160054 0 0 0 0 0 0 3.51275484455187 0 0 0 0 0 0 0 0 0 0 0 0 5.187424845355 4.82993680456207 33.2294150629407 46.097474886034 AAGAATAAGTCGTTCA-1 12840 19519 21921.5949657202 10719.721904768 21958 10748 NSCLC_P3
320153 0 0 0 0 0 0 0 0.479432527034692 0 0 0 0 0 0 0 0 0.268840259132585 0 0 0 1.48246750089507 0 0 0.545620480844111 0 0 0 0 0 0 0 5.57835775160054 0 0 0 0 0 0 3.51275484455187 0 0 0 4.46918016237273 0 0 0 0 0 0 0 0 0 0 33.2294150629407 41.1849291762446 AAGAATAAGTCGTTCA-1 12840 19519 21921.5949657202 10719.721904768 21913 10760 NSCLC_P3
320266 0 0.266476220471104 4.88491278798173 0 8.12132552796053 32.4689709932855 26.0678696959464 0.479432527034692 0.172180610786561 15.1012076227425 1.11616270745266 0 0 1.15777040436776 0 0 0.268840259132585 12.7455692226473 10.3007667237034 0.154047610116108 1.48246750089507 0 0.0609080492102842 0.545620480844111 0 0 0 28.8122531645878 4.76064508525044 7.10906890608056 0 5.57835775160054 5.83461351036119 0 3.22866965742913 0 19.5537411140765 0 3.51275484455187 0 4.94076927817423 0 0 0 9.22953441114352 0 1.43298458515963 0 0 14.9557951679319 0 5.187424845355 4.82993680456207 33.2294150629407 51.553618230898 AAGAATAAGTCGTTCA-1 12840 19519 21921.5949657202 10719.721904768 21948 10764 NSCLC_P3
111695 0 0 0 0 0 0 0 1.51215623419966 0 0 0 0 0 0 0 0 0 0 0 0 3.18697674046691 0 0 0.796163390964698 0 0 0 0 0 0 0 11.7798792503761 0 0 0 0 0 0 5.85019119272437 0 0 0 0 0 0 0 0 0 0 0 0 0 0 0 56.8377304786671 AAGAATACTCGATGAC-1 7207 18982 22969.2709229812 5218.40204570928 22943 5168 NSCLC_P3
111985 0 0 0 0 0 0 0 2.31423727682047 0 0 0 0 0 0 0 0 0 0 0 0 3.56079582454908 0 0 1.52219284126643 0 0 0 32.2592203655158 0 7.95572052401518 0 9.53165731747747 0 0 0 0 0 0 6.24918658076722 0 0 0 0 0 0 0 0 0 0 0 0 0 0 41.7647808620298 42.0701384025204 AAGAATACTCGATGAC-1 7207 18982 22969.2709229812 5218.40204570928 22981 5178 NSCLC_P3
112442 0 0 0 0 0 0 0 2.31423727682047 0 0 0 0 0 0 0 0 0 0 0 0 3.56079582454908 0 0 1.52219284126643 0 0 0 0 9.16945133921607 7.95572052401518 0 9.53165731747747 0 0 0 0 0 0 6.24918658076722 0 9.02102424659386 0 8.20598335554658 0 0 0 0 0 0 0 0 0 0 41.7647808620298 34.3226553899925 AAGAATACTCGATGAC-1 7207 18982 22969.2709229812 5218.40204570928 22950 5190 NSCLC_P3
112443 0 0 0 0 0 0 0 2.31423727682047 0 0 0 0 0 0 0 0 0 0 0 0 3.56079582454908 0 0 1.52219284126643 0 0 0 0 0 7.95572052401518 0 9.53165731747747 0 0 0 7.45738780697452 0 0 6.24918658076722 0 0 0 0 0 0 0 0 0 0 0 0 0 0 0 30.5774969619529 AAGAATACTCGATGAC-1 7207 18982 22969.2709229812 5218.40204570928 22966 5188 NSCLC_P3
112473 0 0 0 0 0 0 0 1.51215623419966 0 0 0 0 0 0 0 0 0 0 0 0 3.18697674046691 0 0 0.796163390964698 0 0 0 0 0 7.68340395834717 0 11.7798792503761 0 0 0 0 0 0 5.85019119272437 0 0 0 0 0 0 0 0 20.2419573487382 0 0 0 0 0 48.6224451207983 51.5459274748656 AAGAATACTCGATGAC-1 7207 18982 22969.2709229812 5218.40204570928 22925 5192 NSCLC_P3
112757 0 0 0 0 0 0 0 2.31423727682047 0 0 0 0 0 0 0 0 0 0 0 0 3.56079582454908 0 0 0 0 0 0 0 0 0 0 9.53165731747747 0 0 0 0 0 0 6.24918658076722 0 0 0 8.20598335554658 0 0 0 0 0 0 0 0 0 0 41.7647808620298 41.3274780568205 AAGAATACTCGATGAC-1 7207 18982 22969.2709229812 5218.40204570928 23004 5196 NSCLC_P3
112925 0 0 0 0 0 0 0 2.31423727682047 0 0 0 0 0 0 0 0 0 0 0 0 3.56079582454908 0 0 1.52219284126643 0 0 0 0 0 0 0 9.53165731747747 0 0 0 0 0 0 6.24918658076722 0 0 0 0 0 0 0 0 0 0 0 0 0 0 41.7647808620298 56.5923209626506 AAGAATACTCGATGAC-1 7207 18982 22969.2709229812 5218.40204570928 23024 5204 NSCLC_P3
113013 0 0.457024796316659 0 0 0 58.8269911766497 0 1.51215623419966 0 0 4.25095021610344 0 0 0 0.0847978373789037 0 0 0 0 0 3.18697674046691 0 0.545773529424934 0.796163390964698 0 4.15440823745251 2.70346043364572 29.8202788078229 7.06570591473977 7.68340395834717 0 11.7798792503761 0 0 0 5.22586929282699 22.8081628016336 0 5.85019119272437 0 0 0 0 6.49337342033875 0 0 0 20.2419573487382 0 0 0 7.27697536298215 5.91850574867714 0 26.8157481476252 AAGAATACTCGATGAC-1 7207 18982 22969.2709229812 5218.40204570928 22945 5207 NSCLC_P3
113014 0 0 0 0 0 0 0 2.31423727682047 0 0 0 0 0 0 0 0 0 0 0 0 3.56079582454908 0 0 0 0 0 0 0 0 7.95572052401518 0 9.53165731747747 0 0 0 7.45738780697452 0 0 6.24918658076722 0 0 0 0 0 0 0 0 0 0 0 0 0 0 41.7647808620298 14.9070085777248 AAGAATACTCGATGAC-1 7207 18982 22969.2709229812 5218.40204570928 22961 5206 NSCLC_P3
113319 0 0 0 0 0 0 0 2.31423727682047 0 0 0 0 0 0 0 0 0 0 0 0 3.56079582454908 0 0 0 0 0 0 0 0 0 0 9.53165731747747 0 0 0 0 0 0 6.24918658076722 0 0 0 0 0 0 0 0 0 0 0 0 0 0 41.7647808620298 10.6786209813782 AAGAATACTCGATGAC-1 7207 18982 22969.2709229812 5218.40204570928 22979 5214 NSCLC_P3
113320 0 0 0 0 0 0 0 2.31423727682047 0 0 0 0 0 0 0 0 0 0 0 0 3.56079582454908 0 0 1.52219284126643 0 0 0 0 0 0 0 9.53165731747747 0 0 0 0 0 0 6.24918658076722 0 0 0 0 0 0 0 0 0 0 0 0 0 0 41.7647808620298 40.7998472839191 AAGAATACTCGATGAC-1 7207 18982 22969.2709229812 5218.40204570928 23010 5216 NSCLC_P3
113448 0 0.457024796316659 0 0 0 58.8269911766497 0 1.51215623419966 0 0 4.25095021610344 0 0 0 0 0 0 0 0 0 3.18697674046691 0 0.545773529424934 0.796163390964698 0 0 0 0 0 7.68340395834717 0 11.7798792503761 0 0 0 5.22586929282699 0 0 5.85019119272437 16.6311115860366 0 10.269103765048 8.77775012052637 6.49337342033875 0 10.9471262680786 0 0 0 0 0 7.27697536298215 0 48.6224451207983 28.3160474665047 AAGAATACTCGATGAC-1 7207 18982 22969.2709229812 5218.40204570928 22941 5220 NSCLC_P3
113618 0 0 0 0 0 0 0 2.31423727682047 0 0 0 0 0 0 0 0 0 0 0 0 3.56079582454908 0 1.87915162881625 0 0 0 0 0 0 0 0 9.53165731747747 0 0 0 0 0 0 6.24918658076722 0 0 0 8.20598335554658 0 0 0 0 0 0 0 0 0 0 41.7647808620298 11.2310763671678 AAGAATACTCGATGAC-1 7207 18982 22969.2709229812 5218.40204570928 22961 5226 NSCLC_P3
113940 0 0 0 0 0 0 0 2.31423727682047 0 0 0 0 0 0 0 0 0 0 0 0 3.56079582454908 0 0 1.52219284126643 0 0 0 0 0 7.95572052401518 0 9.53165731747747 0 0 0 0 0 0 6.24918658076722 0 0 0 0 0 0 0 0 0 0 0 0 0 0 0 21.5401866849941 AAGAATACTCGATGAC-1 7207 18982 22969.2709229812 5218.40204570928 22983 5235 NSCLC_P3
114014 0 0 0 0 0 0 0 1.51215623419966 0 0 0 0 0 0 0 0 0 0 0 0 3.18697674046691 0 0.545773529424934 0.796163390964698 0 0 0 0 0 7.68340395834717 8.35916274501244 11.7798792503761 0 0 0 0 0 0 5.85019119272437 0 0 0 0 0 0 0 0 0 0 0 0 0 0 0 32.1876575426815 AAGAATACTCGATGAC-1 7207 18982 22969.2709229812 5218.40204570928 22943 5237 NSCLC_P3
114015 0 0 0 0 0 0 0 2.31423727682047 0 0 0 0 0 0 0 0 0 0 0 0 3.56079582454908 0 0 0 0 0 0 0 0 0 0 9.53165731747747 0 0 0 0 0 0 6.24918658076722 0 0 0 0 0 0 0 0 0 0 0 0 0 0 41.7647808620298 50.8699595860152 AAGAATACTCGATGAC-1 7207 18982 22969.2709229812 5218.40204570928 23017 5236 NSCLC_P3
114556 0 0 0 0 0 0 0 2.31423727682047 0 0 0 0 0 0 0 0 0 0 0 0 3.56079582454908 0 0 0 0 0 0 0 0 0 0 9.53165731747747 0 0 0 0 0 0 6.24918658076722 0 0 0 0 0 0 0 0 0 0 0 0 0 0 41.7647808620298 36.9584826640307 AAGAATACTCGATGAC-1 7207 18982 22969.2709229812 5218.40204570928 22990 5249 NSCLC_P3
114668 0 0 0 0 0 0 0 1.51215623419966 0 0 0 0 0 0 0 0 0 0 0 0 3.18697674046691 0 0 0.796163390964698 0 0 0 0 0 0 0 11.7798792503761 0 0 0 0 0 0 5.85019119272437 0 0 0 0 0 9.7145969725168 0 0 0 0 0 0 0 0 48.6224451207983 54.5023250275255 AAGAATACTCGATGAC-1 7207 18982 22969.2709229812 5218.40204570928 22928 5254 NSCLC_P3
114669 0 0 0 0 0 0 0 2.31423727682047 0 0 0 0 0 0 0 0 0 0 0 0 3.56079582454908 0 0 0 0 0 0 0 0 0 0 9.53165731747747 0 0 0 0 0 0 6.24918658076722 0 0 0 0 0 0 0 0 0 0 0 0 0 0 41.7647808620298 54.7564422973888 AAGAATACTCGATGAC-1 7207 18982 22969.2709229812 5218.40204570928 23010 5255 NSCLC_P3
114911 0 0 0 0 0 0 0 2.31423727682047 0 0 0 0 0 0 0 0 0 0 0 0 3.56079582454908 0 0 1.52219284126643 0 0 0 0 0 7.95572052401518 0 9.53165731747747 0 0 0 0 0 0 6.24918658076722 0 0 0 0 0 9.93158214374771 0 0 0 0 0 0 0 0 41.7647808620298 47.1751632563666 AAGAATACTCGATGAC-1 7207 18982 22969.2709229812 5218.40204570928 22949 5261 NSCLC_P3
115124 0 0 0 0 0 0 0 2.31423727682047 0 0 0 0 0 0 0 0 0 0 0 0 3.56079582454908 0 0 0 0 0 0 0 0 7.95572052401518 0 9.53165731747747 0 0 0 0 0 0 6.24918658076722 0 0 0 8.20598335554658 0 0 0 0 0 0 0 0 0 0 41.7647808620298 56.7638827305184 AAGAATACTCGATGAC-1 7207 18982 22969.2709229812 5218.40204570928 22995 5269 NSCLC_P3
24624 0 0 0 0 0 0 0 5.13936098966892 0 46.8941053515475 0 0 0 0 0 0 0 0 0 0 7.65161183592652 0 0 3.41763091739386 0 0 0 0 13.1187483465764 9.69853743417288 0 19.0311921357664 0 0 8.8050840116102 0 0 0 12.8344733311233 0 0 0 14.04058151729 0 0 0 3.68806078934263 0 0 0 0 0 0 0 58.4121948568908 AAGAATCCATACTTGA-1 4637 18970 23668.6733321901 2772.92271754973 23699 2723 NSCLC_P3
24684 56.7538936463675 0 0 0 0 0 0 5.13936098966892 0 0 0 0 0 0 0 0 0 0 0 0 7.65161183592652 0 0 3.41763091739386 0 0 0 0 0 9.69853743417288 0 19.0311921357664 0 0 8.8050840116102 0 0 0 12.8344733311233 0 0 0 0 0 14.524293514262 0 0 0 0 0 0 0 0 0 53.0992851852592 AAGAATCCATACTTGA-1 4637 18970 23668.6733321901 2772.92271754973 23673 2720 NSCLC_P3
24939 0 0 0 0 0 0 0 0 0 0 0 0 0 0 0 0 0 0 0 0 0 0 0 0 0 0 0 0 0 0 0 0 0 0 0 0 0 0 12.8344733311233 0 0 0 0 0 0 0 0 0 0 0 0 0 0 0 46.63537776084 AAGAATCCATACTTGA-1 4637 18970 23668.6733321901 2772.92271754973 23653 2729 NSCLC_P3
24977 0 0 0 0 0 0 0 5.13936098966892 0 0 0 0 0 0 0 0 0 0 0 0 7.65161183592652 0 0 3.41763091739386 0 0 0 0 0 9.69853743417288 0 0 0 0 0 0 0 0 12.8344733311233 0 0 0 0 0 0 0 0 0 0 0 0 0 0 0 55.345265540438 AAGAATCCATACTTGA-1 4637 18970 23668.6733321901 2772.92271754973 23635 2729 NSCLC_P3
25252 0 0 0 0 45.3052803245855 0 59.6058825651414 5.13936098966892 0 46.8941053515475 0 0 0 0 3.15785267317102 0 0 43.4761177223877 16.835194625647 0 7.65161183592652 0 0 3.41763091739386 0 0 0 50.4892654196317 0 9.69853743417288 0 19.0311921357664 0 0 8.8050840116102 0 0 0 12.8344733311233 0 0 0 0 0 0 0 0 0 0 0 0 25.9124382106859 0 0 36.713616067245 AAGAATCCATACTTGA-1 4637 18970 23668.6733321901 2772.92271754973 23680 2738 NSCLC_P3
25540 0 0 0 0 0 0 0 0 0 0 0 0 0 0 0 0 0 43.4761177223877 0 0 0 0 0 0 0 0 0 0 0 0 0 0 0 0 0 0 0 0 12.8344733311233 0 0 0 0 0 0 0 0 0 0 0 0 0 0 0 29.2978433373693 AAGAATCCATACTTGA-1 4637 18970 23668.6733321901 2772.92271754973 23664 2744 NSCLC_P3
25640 0 0 0 0 45.3052803245855 0 0 0 0 46.8941053515475 0 0 0 0 0 0 0 43.4761177223877 0 0 0 0 0 0 0 0 0 50.4892654196317 0 0 0 0 0 0 0 0 0 0 12.8344733311233 0 0 0 0 0 0 0 0 0 0 0 0 0 0 0 33.7893565104115 AAGAATCCATACTTGA-1 4637 18970 23668.6733321901 2772.92271754973 23647 2747 NSCLC_P3
25685 0 0 0 0 45.3052803245855 0 59.6058825651414 5.13936098966892 0 46.8941053515475 0 0 0 0 3.15785267317102 0 0 43.4761177223877 16.835194625647 0 7.65161183592652 0 0 3.41763091739386 0 0 0 50.4892654196317 0 9.69853743417288 0 19.0311921357664 0 0 8.8050840116102 0 36.5024532342615 0 12.8344733311233 0 0 0 0 13.8483487244508 0 0 3.68806078934263 0 0 0 0 25.9124382106859 9.77160950094577 0 36.2412387690286 AAGAATCCATACTTGA-1 4637 18970 23668.6733321901 2772.92271754973 23694 2747 NSCLC_P3
25749 0 0 0 0 45.3052803245855 0 59.6058825651414 0 0 46.8941053515475 0 0 0 0 0 0 0 43.4761177223877 16.835194625647 0 0 0 0 0 0 0 0 50.4892654196317 0 0 0 0 0 0 0 0 0 0 12.8344733311233 0 0 0 0 0 0 0 3.68806078934263 0 0 0 0 25.9124382106859 0 0 22.1684498975857 AAGAATCCATACTTGA-1 4637 18970 23668.6733321901 2772.92271754973 23676 2752 NSCLC_P3
25781 0 0 0 0 45.3052803245855 0 0 5.13936098966892 0 46.8941053515475 0 0 0 0 0 0 0 43.4761177223877 16.835194625647 0 7.65161183592652 0 0 3.41763091739386 0 0 0 50.4892654196317 0 9.69853743417288 0 19.0311921357664 0 0 8.8050840116102 0 0 0 12.8344733311233 0 0 0 14.04058151729 0 0 0 3.68806078934263 0 0 0 0 25.9124382106859 0 0 44.5460089199052 AAGAATCCATACTTGA-1 4637 18970 23668.6733321901 2772.92271754973 23708 2752 NSCLC_P3
26004 0 0 0 0 45.3052803245855 0 59.6058825651414 0 0 46.8941053515475 0 0 0 0 0 0 0 43.4761177223877 16.835194625647 0 0 0 0 0 0 0 0 50.4892654196317 0 0 0 0 0 0 0 0 0 0 0 0 0 0 0 0 0 0 0 0 0 0 0 25.9124382106859 0 0 37.2481708941072 AAGAATCCATACTTGA-1 4637 18970 23668.6733321901 2772.92271754973 23635 2757 NSCLC_P3
26005 0 0 0 0 0 0 0 5.13936098966892 0 0 0 0 0 0 0 0 0 0 0 0 7.65161183592652 0 0 3.41763091739386 0 0 0 0 0 9.69853743417288 0 19.0311921357664 0 0 0 0 0 0 12.8344733311233 0 0 0 14.04058151729 0 14.524293514262 0 0 0 0 0 0 0 0 0 56.3389237951085 AAGAATCCATACTTGA-1 4637 18970 23668.6733321901 2772.92271754973 23723 2758 NSCLC_P3
26075 0 0 0 0 45.3052803245855 0 0 0 0 46.8941053515475 0 0 0 0 0 0 0 43.4761177223877 0 0 0 0 0 0 0 0 0 50.4892654196317 0 0 0 0 0 0 0 0 0 0 12.8344733311233 0 0 0 0 0 0 0 0 0 0 0 0 0 0 0 18.0999993832043 AAGAATCCATACTTGA-1 4637 18970 23668.6733321901 2772.92271754973 23656 2760 NSCLC_P3
26111 0 0 0 0 45.3052803245855 0 59.6058825651414 0 0 46.8941053515475 0 0 0 0 0 0 0 43.4761177223877 0 0 0 0 0 0 0 0 0 50.4892654196317 0 0 0 0 0 0 0 0 0 0 0 0 0 0 0 0 0 0 0 0 0 0 0 0 9.77160950094577 0 50.359605790382 AAGAATCCATACTTGA-1 4637 18970 23668.6733321901 2772.92271754973 23620 2760 NSCLC_P3
26204 0 0 0 0 45.3052803245855 0 59.6058825651414 0 0 46.8941053515475 0 0 0 0 0 0 0 43.4761177223877 16.835194625647 0 0 0 0 0 0 0 0 50.4892654196317 0 0 0 0 10.5312351015918 0 0 0 0 0 12.8344733311233 0 0 0 0 0 0 0 0 0 0 0 0 25.9124382106859 9.77160950094577 0 27.5570438980557 AAGAATCCATACTTGA-1 4637 18970 23668.6733321901 2772.92271754973 23642 2766 NSCLC_P3
26264 0 0 0 0 45.3052803245855 0 0 5.13936098966892 0 46.8941053515475 0 0 0 0 3.15785267317102 0 0 43.4761177223877 16.835194625647 0 7.65161183592652 0 0 3.41763091739386 0 0 0 50.4892654196317 0 9.69853743417288 0 19.0311921357664 0 0 8.8050840116102 14.4938880923802 0 0 12.8344733311233 0 0 0 14.04058151729 0 0 0 0 0 0 0 10.0004047230199 25.9124382106859 9.77160950094577 0 30.3780002337582 AAGAATCCATACTTGA-1 4637 18970 23668.6733321901 2772.92271754973 23698 2765 NSCLC_P3
26400 0 0 0 0 45.3052803245855 0 59.6058825651414 5.13936098966892 0 46.8941053515475 0 0 0 0 0 0 0 43.4761177223877 16.835194625647 0 7.65161183592652 0 0 3.41763091739386 0 0 0 50.4892654196317 0 9.69853743417288 0 19.0311921357664 0 0 0 0 0 10.5397704811389 12.8344733311233 0 0 0 0 0 0 0 3.68806078934263 0 0 0 10.0004047230199 25.9124382106859 0 0 15.8206971758047 AAGAATCCATACTTGA-1 4637 18970 23668.6733321901 2772.92271754973 23684 2769 NSCLC_P3
26436 0 0 0 0 45.3052803245855 0 59.6058825651414 0 0 46.8941053515475 0 0 0 0 0 0 0 43.4761177223877 16.835194625647 0 0 0 0 0 0 0 0 50.4892654196317 0 0 0 19.0311921357664 0 0 0 0 0 0 12.8344733311233 0 0 0 0 0 0 0 3.68806078934263 0 0 0 0 25.9124382106859 9.77160950094577 0 1.95027040023675 AAGAATCCATACTTGA-1 4637 18970 23668.6733321901 2772.92271754973 23669 2771 NSCLC_P3
26437 0 0 0 0 0 0 0 5.13936098966892 0 0 0 0 0 0 0 0 0 43.4761177223877 0 0 7.65161183592652 0 0 3.41763091739386 0 0 0 0 0 9.69853743417288 0 19.0311921357664 0 0 0 0 0 0 12.8344733311233 0 0 0 14.04058151729 0 14.524293514262 0 0 0 0 0 0 0 0 0 41.3369674739501 AAGAATCCATACTTGA-1 4637 18970 23668.6733321901 2772.92271754973 23710 2772 NSCLC_P3
26638 0 0 8.102010732503 0 45.3052803245855 0 59.6058825651414 0 0 46.8941053515475 0 0 0 0 0 0 0 43.4761177223877 16.835194625647 0 0 0 0 0 0 0 0 50.4892654196317 0 0 0 0 10.5312351015918 0 8.8050840116102 0 0 0 12.8344733311233 0 0 0 0 0 0 0 0 0 0 0 10.0004047230199 25.9124382106859 9.77160950094577 0 37.6887316818558 AAGAATCCATACTTGA-1 4637 18970 23668.6733321901 2772.92271754973 23631 2774 NSCLC_P3
26703 0 0 0 0 45.3052803245855 0 0 5.13936098966892 0 46.8941053515475 0 0 0 0 0 0 0 43.4761177223877 16.835194625647 0 7.65161183592652 0 0 3.41763091739386 0 0 0 50.4892654196317 0 9.69853743417288 0 19.0311921357664 0 0 8.8050840116102 0 0 0 12.8344733311233 0 0 0 14.04058151729 0 0 0 0 0 0 0 0 25.9124382106859 0 0 24.6855407656503 AAGAATCCATACTTGA-1 4637 18970 23668.6733321901 2772.92271754973 23692 2781 NSCLC_P3
26704 0 0 0 0 0 0 0 5.13936098966892 0 0 0 0 0 0 0 0 0 0 0 0 7.65161183592652 0 0 3.41763091739386 0 0 0 0 0 9.69853743417288 0 19.0311921357664 0 0 0 0 0 0 12.8344733311233 0 0 0 14.04058151729 0 14.524293514262 0 0 0 0 0 0 0 0 0 48.7072908668106 AAGAATCCATACTTGA-1 4637 18970 23668.6733321901 2772.92271754973 23717 2779 NSCLC_P3
26906 56.7538936463675 0 0 0 45.3052803245855 0 59.6058825651414 0 0 46.8941053515475 0 0 0 0 0 0 0 43.4761177223877 16.835194625647 0 7.65161183592652 0 0 0 0 0 0 50.4892654196317 0 0 0 0 10.5312351015918 0 8.8050840116102 0 0 10.5397704811389 12.8344733311233 0 0 0 0 0 0 0 3.68806078934263 0 0 0 10.0004047230199 25.9124382106859 9.77160950094577 0 50.399489905917 AAGAATCCATACTTGA-1 4637 18970 23668.6733321901 2772.92271754973 23620 2786 NSCLC_P3
26973 0 0 0 0 45.3052803245855 0 59.6058825651414 5.13936098966892 0 46.8941053515475 0 0 0 0 0 0 0 43.4761177223877 16.835194625647 0 7.65161183592652 0 0 3.41763091739386 0 0 0 50.4892654196317 0 9.69853743417288 0 19.0311921357664 0 0 8.8050840116102 0 0 0 12.8344733311233 0 0 0 0 0 0 0 3.68806078934263 0 0 0 0 25.9124382106859 0 0 17.6680240033123 AAGAATCCATACTTGA-1 4637 18970 23668.6733321901 2772.92271754973 23676 2789 NSCLC_P3
27119 0 0 0 0 45.3052803245855 0 0 0 0 0 0 0 0 0 0 0 0 0 0 0 0 0 0 0 0 0 0 0 0 0 0 0 0 0 0 0 0 0 0 0 0 0 0 0 0 0 0 0 0 0 0 0 0 0 35.520120819237 AAGAATCCATACTTGA-1 4637 18970 23668.6733321901 2772.92271754973 23637 2789 NSCLC_P3
27211 0 0 0 0 0 0 0 5.13936098966892 0 0 0 0 0 0 0 0 0 43.4761177223877 0 0 7.65161183592652 0 0 3.41763091739386 0 0 0 0 0 9.69853743417288 0 19.0311921357664 0 0 8.8050840116102 0 0 0 12.8344733311233 0 0 0 14.04058151729 0 14.524293514262 0 0 0 0 0 0 0 0 0 57.7160281039088 AAGAATCCATACTTGA-1 4637 18970 23668.6733321901 2772.92271754973 23722 2795 NSCLC_P3
27350 0 0 0 0 45.3052803245855 0 0 0 0 46.8941053515475 0 0 0 0 0 0 0 0 16.835194625647 0 7.65161183592652 0 0 0 0 0 0 50.4892654196317 0 0 0 0 10.5312351015918 0 8.8050840116102 0 0 0 12.8344733311233 0 0 0 0 0 0 0 0 0 0 0 10.0004047230199 25.9124382106859 9.77160950094577 0 56.1022690348964 AAGAATCCATACTTGA-1 4637 18970 23668.6733321901 2772.92271754973 23619 2799 NSCLC_P3
27392 0 0 0 0 0 0 0 5.13936098966892 0 0 0 0 0 0 0 0 0 0 0 0 7.65161183592652 0 0 3.41763091739386 0 0 0 0 0 9.69853743417288 0 19.0311921357664 0 0 0 14.4938880923802 0 0 12.8344733311233 0 0 0 14.04058151729 0 14.524293514262 0 0 0 0 0 0 0 0 0 41.1142592964801 AAGAATCCATACTTGA-1 4637 18970 23668.6733321901 2772.92271754973 23702 2797 NSCLC_P3
27592 0 0 0 0 45.3052803245855 0 59.6058825651414 0 0 46.8941053515475 0 0 0 0 0 0 0 0 16.835194625647 0 7.65161183592652 0 0 3.41763091739386 0 0 0 50.4892654196317 0 9.69853743417288 0 0 10.5312351015918 0 0 0 0 10.5397704811389 12.8344733311233 0 0 0 0 0 0 0 0 0 0 0 10.0004047230199 25.9124382106859 9.77160950094577 0 46.5621890557363 AAGAATCCATACTTGA-1 4637 18970 23668.6733321901 2772.92271754973 23634 2804 NSCLC_P3
27638 0 0 0 0 45.3052803245855 0 59.6058825651414 5.13936098966892 0 46.8941053515475 0 0 0 0 0 0 0 0 16.835194625647 0 7.65161183592652 0 0 3.41763091739386 0 0 0 50.4892654196317 0 9.69853743417288 0 19.0311921357664 0 0 0 0 0 0 12.8344733311233 0 0 0 0 0 0 0 0 0 0 0 0 25.9124382106859 0 0 35.7016160885895 AAGAATCCATACTTGA-1 4637 18970 23668.6733321901 2772.92271754973 23653 2805 NSCLC_P3
27670 0 0 0 0 0 0 0 5.13936098966892 0 0 0 0 0 0 3.15785267317102 0 0 0 0 0 7.65161183592652 0 0 3.41763091739386 0 0 0 0 0 9.69853743417288 0 19.0311921357664 0 0 8.8050840116102 0 0 0 12.8344733311233 0 0 0 0 0 0 0 0 0 0 0 0 0 0 0 37.4495946310056 AAGAATCCATACTTGA-1 4637 18970 23668.6733321901 2772.92271754973 23688 2805 NSCLC_P3
27898 0 0 0 0 0 0 0 5.13936098966892 0 0 0 0 0 0 0 0 0 43.4761177223877 0 0 7.65161183592652 0 0 3.41763091739386 0 0 0 50.4892654196317 0 9.69853743417288 0 0 0 0 8.8050840116102 0 0 0 12.8344733311233 0 0 0 14.04058151729 0 0 0 0 0 0 0 0 0 0 0 58.5219416103893 AAGAATCCATACTTGA-1 4637 18970 23668.6733321901 2772.92271754973 23628 2815 NSCLC_P3
27936 0 0 0 0 0 0 0 5.13936098966892 0 0 0 0 0 0 0 0 0 0 0 0 7.65161183592652 0 0 3.41763091739386 0 0 0 0 0 9.69853743417288 0 19.0311921357664 0 0 0 0 0 0 12.8344733311233 0 0 0 0 0 14.524293514262 0 0 0 0 0 0 25.9124382106859 0 0 41.4212086189627 AAGAATCCATACTTGA-1 4637 18970 23668.6733321901 2772.92271754973 23674 2814 NSCLC_P3
28099 0 0 0 0 0 0 0 5.13936098966892 0 46.8941053515475 0 0 0 0 0 0 0 43.4761177223877 0 0 7.65161183592652 0 0 3.41763091739386 0 0 0 50.4892654196317 0 9.69853743417288 0 19.0311921357664 0 0 0 0 0 0 12.8344733311233 0 0 0 14.04058151729 0 0 0 0 0 0 0 0 0 0 0 51.8266712333221 AAGAATCCATACTTGA-1 4637 18970 23668.6733321901 2772.92271754973 23647 2820 NSCLC_P3
28128 56.7538936463675 0 0 0 0 0 0 5.13936098966892 0 0 0 0 0 0 0 0 0 0 0 0 7.65161183592652 0 0 3.41763091739386 0 0 0 0 0 9.69853743417288 0 19.0311921357664 0 0 8.8050840116102 0 0 0 12.8344733311233 0 0 0 14.04058151729 0 14.524293514262 0 0 0 0 0 0 0 0 0 54.7756005848798 AAGAATCCATACTTGA-1 4637 18970 23668.6733321901 2772.92271754973 23693 2822 NSCLC_P3
28523 56.7538936463675 0 0 0 0 0 0 5.13936098966892 0 0 0 0 0 0 0 0 0 0 0 0 7.65161183592652 0 0 3.41763091739386 0 0 0 0 0 9.69853743417288 0 19.0311921357664 0 0 0 0 0 0 12.8344733311233 0 0 0 14.04058151729 0 14.524293514262 0 0 0 0 0 0 0 0 43.6525087339581 57.3585466172869 AAGAATCCATACTTGA-1 4637 18970 23668.6733321901 2772.92271754973 23663 2830 NSCLC_P3
289727 26.0391081104197 0 0 22.9722614773502 1.41490014670833 25.5704481502371 16.3838627109722 0 0 14.3891176321289 1.36567088817201 0 0 0 0.126556318185426 34.4640194963376 0.530492731024251 4.46075773413773 12.8864177265332 0.278421081738264 0 0 0.142446380460148 0 0 0 0 13.8420910731885 5.28977002605474 0 8.64882156052204 0 0 0 0 4.69180911416213 0 0 0 11.8591660939222 0 0 0 5.65136655445865 9.63179030247013 0 0 15.9588639153529 6.00880635377186 14.1356983466545 0 4.09790596652301 4.00140437575831 0 53.6559491849171 AAGAATGTAGGTATTG-1 11844 21225 23818.2050433636 10245.1080604859 23831 10193 NSCLC_P3
289728 26.0391081104197 0 0 22.9722614773502 1.41490014670833 25.5704481502371 16.3838627109722 0 0 0 1.36567088817201 0 0 0 0.126556318185426 0 0.530492731024251 4.46075773413773 12.8864177265332 0.278421081738264 0 0 0.142446380460148 0 0 1.62101933084028 2.92342502515008 13.8420910731885 5.28977002605474 0 8.64882156052204 0 0 0 0 4.69180911416213 21.2411375016703 3.88140927723809 0 11.8591660939222 0 0 0 5.65136655445865 0 0 0 15.9588639153529 6.00880635377186 14.1356983466545 0 4.09790596652301 4.00140437575831 0 57.248699849941 AAGAATGTAGGTATTG-1 11844 21225 23818.2050433636 10245.1080604859 23844 10194 NSCLC_P3
289878 26.0391081104197 0 7.22497796995385 22.9722614773502 1.41490014670833 25.5704481502371 16.3838627109722 0 0 0 1.36567088817201 0 0 0 0.126556318185426 0 0.530492731024251 4.46075773413773 12.8864177265332 0.278421081738264 0 0 0.142446380460148 0 0 0 0 13.8420910731885 5.28977002605474 0 8.64882156052204 0 0 0 0 0 0 3.88140927723809 0 11.8591660939222 0 9.58234406647976 0 5.65136655445865 9.63179030247013 0 0 15.9588639153529 6.00880635377186 0 0 4.09790596652301 4.00140437575831 0 50.4907940995961 AAGAATGTAGGTATTG-1 11844 21225 23818.2050433636 10245.1080604859 23812 10195 NSCLC_P3
290222 26.0391081104197 0 7.22497796995385 22.9722614773502 1.41490014670833 25.5704481502371 16.3838627109722 0 0 0 1.36567088817201 0.150680036642075 5.70604117223182 1.25158287660543 0.126556318185426 34.4640194963376 0.530492731024251 4.46075773413773 0 0.278421081738264 0 15.3035976682404 0.142446380460148 0 7.96349347519957 1.62101933084028 2.92342502515008 13.8420910731885 5.28977002605474 0 8.64882156052204 0 0 0 2.38559966741489 4.69180911416213 0 3.88140927723809 0 11.8591660939222 5.22306717961349 9.58234406647976 0 5.65136655445865 9.63179030247013 11.0296609186373 1.11638163359404 15.9588639153529 6.00880635377186 14.1356983466545 0 4.09790596652301 4.00140437575831 0 48.5692586120336 AAGAATGTAGGTATTG-1 11844 21225 23818.2050433636 10245.1080604859 23794 10203 NSCLC_P3
290381 26.0391081104197 0 7.22497796995385 22.9722614773502 1.41490014670833 25.5704481502371 16.3838627109722 0 0 14.3891176321289 1.36567088817201 0 5.70604117223182 1.25158287660543 0.126556318185426 34.4640194963376 0.530492731024251 4.46075773413773 0 0.278421081738264 0 15.3035976682404 0.142446380460148 0 7.96349347519957 0 0 13.8420910731885 5.28977002605474 0 8.64882156052204 0 5.82509692567538 0 2.38559966741489 4.69180911416213 0 3.88140927723809 0 11.8591660939222 5.22306717961349 9.58234406647976 0 5.65136655445865 0 0 1.11638163359404 15.9588639153529 6.00880635377186 14.1356983466545 0 4.09790596652301 4.00140437575831 35.076215485379 59.0214050472481 AAGAATGTAGGTATTG-1 11844 21225 23818.2050433636 10245.1080604859 23774 10206 NSCLC_P3
290382 26.0391081104197 0 0 22.9722614773502 1.41490014670833 25.5704481502371 16.3838627109722 0 0 14.3891176321289 1.36567088817201 0 0 0 0.126556318185426 0 0.530492731024251 4.46075773413773 12.8864177265332 0.278421081738264 0 0 0.142446380460148 0 7.96349347519957 0 0 13.8420910731885 5.28977002605474 0 8.64882156052204 0 0 0 0 4.69180911416213 21.2411375016703 0 0 11.8591660939222 0 0 0 5.65136655445865 0 0 0 15.9588639153529 6.00880635377186 0 0 4.09790596652301 4.00140437575831 0 39.1097882407552 AAGAATGTAGGTATTG-1 11844 21225 23818.2050433636 10245.1080604859 23827 10207 NSCLC_P3
290724 26.0391081104197 0 0 22.9722614773502 1.41490014670833 25.5704481502371 16.3838627109722 0 0 14.3891176321289 1.36567088817201 0 0 0 0.126556318185426 0 0.530492731024251 4.46075773413773 12.8864177265332 0.278421081738264 0 0 0.142446380460148 0 7.96349347519957 0 0 13.8420910731885 5.28977002605474 0 0 0 0 0 0 0 0 0 0 11.8591660939222 0 0 0 5.65136655445865 9.63179030247013 0 0 15.9588639153529 6.00880635377186 14.1356983466545 0 4.09790596652301 4.00140437575831 0 32.1719468449795 AAGAATGTAGGTATTG-1 11844 21225 23818.2050433636 10245.1080604859 23810 10214 NSCLC_P3
290862 0 0 0 22.9722614773502 1.41490014670833 25.5704481502371 16.3838627109722 0 0 14.3891176321289 1.36567088817201 0 0 0 0 0 0.530492731024251 4.46075773413773 12.8864177265332 0.278421081738264 0 0 0.142446380460148 0 0 0 0 13.8420910731885 0 0 8.64882156052204 0 0 0 0 0 21.2411375016703 3.88140927723809 0 11.8591660939222 0 0 0 5.65136655445865 0 0 0 15.9588639153529 0 0 0 4.09790596652301 4.00140437575831 0 46.9163939271493 AAGAATGTAGGTATTG-1 11844 21225 23818.2050433636 10245.1080604859 23855 10216 NSCLC_P3
290963 26.0391081104197 0 0 22.9722614773502 1.41490014670833 25.5704481502371 16.3838627109722 0 0 0 1.36567088817201 0.150680036642075 5.70604117223182 1.25158287660543 0.126556318185426 34.4640194963376 0.530492731024251 4.46075773413773 0 0.278421081738264 0 15.3035976682404 0.142446380460148 0 7.96349347519957 1.62101933084028 2.92342502515008 13.8420910731885 5.28977002605474 0 8.64882156052204 0 5.82509692567538 0 0 4.69180911416213 0 3.88140927723809 0 11.8591660939222 5.22306717961349 9.58234406647976 5.5214470069307 5.65136655445865 0 0 1.11638163359404 15.9588639153529 6.00880635377186 14.1356983466545 0 4.09790596652301 4.00140437575831 35.076215485379 54.8211366903819 AAGAATGTAGGTATTG-1 11844 21225 23818.2050433636 10245.1080604859 23770 10219 NSCLC_P3
291014 26.0391081104197 0 7.22497796995385 22.9722614773502 1.41490014670833 25.5704481502371 16.3838627109722 0 0 0 1.36567088817201 0 5.70604117223182 1.25158287660543 0.126556318185426 34.4640194963376 0.530492731024251 4.46075773413773 0 0.278421081738264 0 15.3035976682404 0.142446380460148 0 7.96349347519957 1.62101933084028 2.92342502515008 13.8420910731885 5.28977002605474 0 8.64882156052204 0 0 0 0 4.69180911416213 0 3.88140927723809 0 11.8591660939222 5.22306717961349 9.58234406647976 5.5214470069307 5.65136655445865 9.63179030247013 11.0296609186373 1.11638163359404 15.9588639153529 6.00880635377186 14.1356983466545 0 4.09790596652301 4.00140437575831 35.076215485379 43.8295094721771 AAGAATGTAGGTATTG-1 11844 21225 23818.2050433636 10245.1080604859 23783 10219 NSCLC_P3
291399 26.0391081104197 0 7.22497796995385 0 1.41490014670833 25.5704481502371 16.3838627109722 0 0 0 1.36567088817201 0 0 1.25158287660543 0.126556318185426 0 0.530492731024251 4.46075773413773 12.8864177265332 0.278421081738264 0 0 0.142446380460148 0 7.96349347519957 0 0 13.8420910731885 5.28977002605474 0 8.64882156052204 0 0 0 0 0 0 3.88140927723809 0 11.8591660939222 5.22306717961349 9.58234406647976 0 5.65136655445865 9.63179030247013 0 0 15.9588639153529 6.00880635377186 14.1356983466545 0 4.09790596652301 4.00140437575831 0 27.245909741528 AAGAATGTAGGTATTG-1 11844 21225 23818.2050433636 10245.1080604859 23797 10228 NSCLC_P3
291518 0 0 0 0 1.41490014670833 25.5704481502371 16.3838627109722 0 0 14.3891176321289 0 0 0 0 0.126556318185426 0 0 4.46075773413773 12.8864177265332 0 0 0 0 0 0 0 0 13.8420910731885 0 0 8.64882156052204 0 0 0 0 0 0 0 0 0 0 0 0 0 0 0 0 0 0 0 0 4.09790596652301 4.00140437575831 0 21.2077919930119 AAGAATGTAGGTATTG-1 11844 21225 23818.2050433636 10245.1080604859 23832 10229 NSCLC_P3
291816 26.0391081104197 0 7.22497796995385 22.9722614773502 1.41490014670833 25.5704481502371 16.3838627109722 0 0 0 1.36567088817201 0 0 0 0.126556318185426 0 0.530492731024251 4.46075773413773 0 0.278421081738264 0 0 0.142446380460148 0 0 0 2.92342502515008 13.8420910731885 5.28977002605474 0 8.64882156052204 0 0 0 0 4.69180911416213 0 3.88140927723809 0 11.8591660939222 5.22306717961349 9.58234406647976 5.5214470069307 5.65136655445865 0 0 0 15.9588639153529 6.00880635377186 14.1356983466545 0 4.09790596652301 4.00140437575831 0 39.5195929281029 AAGAATGTAGGTATTG-1 11844 21225 23818.2050433636 10245.1080604859 23780 10235 NSCLC_P3
291875 0 0 0 0 1.41490014670833 25.5704481502371 16.3838627109722 0 0 14.3891176321289 0 0 0 0 0 0 0 4.46075773413773 12.8864177265332 0 0 0 0 0 0 0 0 13.8420910731885 0 0 8.64882156052204 0 0 0 0 0 0 0 0 0 0 0 0 0 0 0 0 0 0 0 0 4.09790596652301 4.00140437575831 0 38.654875397424 AAGAATGTAGGTATTG-1 11844 21225 23818.2050433636 10245.1080604859 23856 10237 NSCLC_P3
292006 26.0391081104197 0 7.22497796995385 0 1.41490014670833 25.5704481502371 16.3838627109722 0 0 14.3891176321289 1.36567088817201 0 0 0 0.126556318185426 0 0.530492731024251 4.46075773413773 0 0.278421081738264 0 0 0.142446380460148 0 7.96349347519957 0 0 13.8420910731885 0 0 0 0 0 0 2.38559966741489 4.69180911416213 0 3.88140927723809 0 11.8591660939222 0 9.58234406647976 0 5.65136655445865 0 0 1.11638163359404 15.9588639153529 6.00880635377186 14.1356983466545 0 4.09790596652301 4.00140437575831 35.076215485379 56.652726530832 AAGAATGTAGGTATTG-1 11844 21225 23818.2050433636 10245.1080604859 23762 10238 NSCLC_P3
292007 26.0391081104197 0 0 22.9722614773502 1.41490014670833 25.5704481502371 16.3838627109722 0 0 14.3891176321289 1.36567088817201 0.150680036642075 0 1.25158287660543 0.126556318185426 0 0.530492731024251 4.46075773413773 12.8864177265332 0.278421081738264 0 0 0.142446380460148 0 0 1.62101933084028 2.92342502515008 13.8420910731885 5.28977002605474 0 8.64882156052204 0 0 0 0 4.69180911416213 21.2411375016703 3.88140927723809 0 11.8591660939222 0 0 0 0 0 0 0 15.9588639153529 0 0 0 4.09790596652301 4.00140437575831 0 7.41557769764806 AAGAATGTAGGTATTG-1 11844 21225 23818.2050433636 10245.1080604859 23814 10239 NSCLC_P3
292549 26.0391081104197 0 0 0 1.41490014670833 25.5704481502371 16.3838627109722 0 0 14.3891176321289 1.36567088817201 0 0 0 0.126556318185426 0 0.530492731024251 4.46075773413773 0 0.278421081738264 0 0 0.142446380460148 0 0 0 0 13.8420910731885 5.28977002605474 0 8.64882156052204 0 0 0 0 4.69180911416213 0 3.88140927723809 0 11.8591660939222 5.22306717961349 9.58234406647976 5.5214470069307 5.65136655445865 0 0 0 15.9588639153529 0 14.1356983466545 0 4.09790596652301 4.00140437575831 35.076215485379 37.5252758004158 AAGAATGTAGGTATTG-1 11844 21225 23818.2050433636 10245.1080604859 23781 10250 NSCLC_P3
292709 26.0391081104197 0 7.22497796995385 22.9722614773502 1.41490014670833 25.5704481502371 16.3838627109722 0 0 0 1.36567088817201 0 0 0 0.126556318185426 0 0.530492731024251 4.46075773413773 12.8864177265332 0.278421081738264 0 0 0.142446380460148 0 0 0 0 13.8420910731885 5.28977002605474 0 8.64882156052204 0 0 0 0 0 21.2411375016703 3.88140927723809 0 11.8591660939222 5.22306717961349 9.58234406647976 0 5.65136655445865 0 0 0 0 0 0 0 4.09790596652301 4.00140437575831 0 21.3481289013983 AAGAATGTAGGTATTG-1 11844 21225 23818.2050433636 10245.1080604859 23798 10252 NSCLC_P3
292805 26.0391081104197 0 0 0 1.41490014670833 0 16.3838627109722 0 0 14.3891176321289 1.36567088817201 0 0 0 0.126556318185426 0 0.530492731024251 4.46075773413773 0 0.278421081738264 0 0 0.142446380460148 0 0 0 0 13.8420910731885 0 0 0 7.14422056326149 0 0 2.38559966741489 0 0 0 0 11.8591660939222 0 0 0 5.65136655445865 0 0 1.11638163359404 0 0 14.1356983466545 0 4.09790596652301 4.00140437575831 0 55.494188447591 AAGAATGTAGGTATTG-1 11844 21225 23818.2050433636 10245.1080604859 23764 10257 NSCLC_P3
292939 0 0 7.22497796995385 0 1.41490014670833 25.5704481502371 16.3838627109722 0 0 14.3891176321289 1.36567088817201 0 0 0 0 0 0.530492731024251 4.46075773413773 12.8864177265332 0.278421081738264 0 0 0.142446380460148 0 0 0 0 13.8420910731885 0 0 8.64882156052204 0 0 0 0 0 0 3.88140927723809 0 11.8591660939222 0 0 0 5.65136655445865 0 0 0 0 0 0 0 4.09790596652301 4.00140437575831 0 40.8809340017238 AAGAATGTAGGTATTG-1 11844 21225 23818.2050433636 10245.1080604859 23857 10258 NSCLC_P3
292989 0 0 0 0 1.41490014670833 25.5704481502371 16.3838627109722 0 0 14.3891176321289 1.36567088817201 0 0 0 0 0 0.530492731024251 4.46075773413773 12.8864177265332 0 0 0 0.142446380460148 0 0 0 0 13.8420910731885 0 0 8.64882156052204 0 0 0 0 0 21.2411375016703 3.88140927723809 0 11.8591660939222 0 0 0 0 0 0 0 15.9588639153529 0 0 0 4.09790596652301 4.00140437575831 0 15.6061964190485 AAGAATGTAGGTATTG-1 11844 21225 23818.2050433636 10245.1080604859 23827 10258 NSCLC_P3
293140 26.0391081104197 0 0 22.9722614773502 1.41490014670833 25.5704481502371 16.3838627109722 0 0 0 1.36567088817201 0 0 1.25158287660543 0.126556318185426 34.4640194963376 0.530492731024251 4.46075773413773 0 0.278421081738264 0 0 0.142446380460148 0 0 1.62101933084028 2.92342502515008 13.8420910731885 5.28977002605474 0 8.64882156052204 0 0 0 0 4.69180911416213 0 3.88140927723809 0 11.8591660939222 5.22306717961349 9.58234406647976 0 5.65136655445865 0 0 0 15.9588639153529 6.00880635377186 14.1356983466545 0 4.09790596652301 4.00140437575831 0 43.0947435856977 AAGAATGTAGGTATTG-1 11844 21225 23818.2050433636 10245.1080604859 23779 10263 NSCLC_P3
293401 26.0391081104197 0 7.22497796995385 22.9722614773502 1.41490014670833 25.5704481502371 16.3838627109722 0 0 0 1.36567088817201 0.150680036642075 0 0 0.126556318185426 0 0.530492731024251 4.46075773413773 12.8864177265332 0.278421081738264 0 0 0.142446380460148 0 0 0 0 13.8420910731885 5.28977002605474 0 8.64882156052204 0 0 0 0 0 0 0 0 11.8591660939222 0 9.58234406647976 0 5.65136655445865 0 0 1.11638163359404 15.9588639153529 6.00880635377186 14.1356983466545 0 4.09790596652301 4.00140437575831 0 56.9347443889968 AAGAATGTAGGTATTG-1 11844 21225 23818.2050433636 10245.1080604859 23767 10270 NSCLC_P3
293402 26.0391081104197 0 0 22.9722614773502 1.41490014670833 25.5704481502371 16.3838627109722 0 0 0 1.36567088817201 0 0 0 0.126556318185426 34.4640194963376 0.530492731024251 4.46075773413773 0 0.278421081738264 0 0 0.142446380460148 0 0 1.62101933084028 0 13.8420910731885 5.28977002605474 0 8.64882156052204 0 0 0 0 4.69180911416213 21.2411375016703 3.88140927723809 0 11.8591660939222 0 0 0 5.65136655445865 0 0 0 0 0 14.1356983466545 0 4.09790596652301 4.00140437575831 0 31.2040824054734 AAGAATGTAGGTATTG-1 11844 21225 23818.2050433636 10245.1080604859 23797 10268 NSCLC_P3
293744 26.0391081104197 0 7.22497796995385 22.9722614773502 1.41490014670833 25.5704481502371 16.3838627109722 0 0 0 1.36567088817201 0 0 0 0.126556318185426 0 0.530492731024251 4.46075773413773 12.8864177265332 0.278421081738264 0 0 0 0 0 0 0 13.8420910731885 0 0 8.64882156052204 0 0 0 0 0 21.2411375016703 3.88140927723809 0 11.8591660939222 0 0 0 0 0 0 0 0 0 0 0 4.09790596652301 4.00140437575831 0 28.0316262898673 AAGAATGTAGGTATTG-1 11844 21225 23818.2050433636 10245.1080604859 23821 10273 NSCLC_P3
293842 26.0391081104197 0 7.22497796995385 22.9722614773502 1.41490014670833 25.5704481502371 16.3838627109722 0 0 0 1.36567088817201 0 0 1.25158287660543 0.126556318185426 34.4640194963376 0.530492731024251 4.46075773413773 0 0.278421081738264 0 0 0.142446380460148 0 0 1.62101933084028 0 13.8420910731885 5.28977002605474 0 8.64882156052204 0 5.82509692567538 0 2.38559966741489 4.69180911416213 0 3.88140927723809 0 11.8591660939222 0 9.58234406647976 5.5214470069307 5.65136655445865 9.63179030247013 0 1.11638163359404 15.9588639153529 6.00880635377186 14.1356983466545 0 4.09790596652301 4.00140437575831 0 49.9133985226649 AAGAATGTAGGTATTG-1 11844 21225 23818.2050433636 10245.1080604859 23779 10276 NSCLC_P3
294041 0 0 0 22.9722614773502 1.41490014670833 0 16.3838627109722 0 0 14.3891176321289 1.36567088817201 0 0 0 0.126556318185426 34.4640194963376 0.530492731024251 4.46075773413773 0 0 0 0 0 0 0 0 0 13.8420910731885 0 0 8.64882156052204 7.14422056326149 0 0 2.38559966741489 0 0 0 0 11.8591660939222 5.22306717961349 0 0 5.65136655445865 0 0 1.11638163359404 0 0 14.1356983466545 0 4.09790596652301 4.00140437575831 0 45.7929352440003 AAGAATGTAGGTATTG-1 11844 21225 23818.2050433636 10245.1080604859 23849 10279 NSCLC_P3
294181 0 0 7.22497796995385 0 1.41490014670833 25.5704481502371 16.3838627109722 0 0 0 1.36567088817201 0 0 0 0 0 0.530492731024251 4.46075773413773 0 0.278421081738264 0 0 0.142446380460148 0 0 0 0 13.8420910731885 0 0 8.64882156052204 0 0 0 2.38559966741489 0 0 3.88140927723809 0 11.8591660939222 0 0 0 5.65136655445865 0 0 0 0 0 0 0 4.09790596652301 4.00140437575831 0 40.1269516705585 AAGAATGTAGGTATTG-1 11844 21225 23818.2050433636 10245.1080604859 23805 10283 NSCLC_P3
294455 26.0391081104197 0 7.22497796995385 22.9722614773502 1.41490014670833 25.5704481502371 16.3838627109722 0 0 14.3891176321289 1.36567088817201 0 0 0 0.126556318185426 0 0.530492731024251 4.46075773413773 0 0.278421081738264 0 0 0.142446380460148 0 0 0 0 13.8420910731885 5.28977002605474 0 8.64882156052204 0 5.82509692567538 0 2.38559966741489 0 0 3.88140927723809 0 11.8591660939222 0 0 0 5.65136655445865 9.63179030247013 0 0 15.9588639153529 6.00880635377186 14.1356983466545 0 4.09790596652301 4.00140437575831 0 44.764423558682 AAGAATGTAGGTATTG-1 11844 21225 23818.2050433636 10245.1080604859 23827 10289 NSCLC_P3
294700 26.0391081104197 0 7.22497796995385 0 1.41490014670833 25.5704481502371 16.3838627109722 0 0 0 1.36567088817201 0 0 0 0 0 0.530492731024251 4.46075773413773 0 0.278421081738264 0 0 0.142446380460148 0 0 0 0 13.8420910731885 5.28977002605474 0 8.64882156052204 0 0 0 2.38559966741489 0 0 3.88140927723809 0 11.8591660939222 0 0 0 5.65136655445865 9.63179030247013 0 0 15.9588639153529 0 0 0 4.09790596652301 4.00140437575831 0 48.9968779863396 AAGAATGTAGGTATTG-1 11844 21225 23818.2050433636 10245.1080604859 23815 10294 NSCLC_P3
294787 26.0391081104197 0 7.22497796995385 0 1.41490014670833 0 16.3838627109722 0 0 14.3891176321289 1.36567088817201 0 0 0 0.126556318185426 0 0.530492731024251 4.46075773413773 0 0 0 0 0.142446380460148 0 0 0 0 13.8420910731885 5.28977002605474 0 8.64882156052204 0 0 0 2.38559966741489 4.69180911416213 0 3.88140927723809 0 11.8591660939222 0 0 0 0 0 0 0 15.9588639153529 0 14.1356983466545 0 4.09790596652301 4.00140437575831 0 54.0521586061376 AAGAATGTAGGTATTG-1 11844 21225 23818.2050433636 10245.1080604859 23839 10295 NSCLC_P3
294891 26.0391081104197 0 7.22497796995385 22.9722614773502 1.41490014670833 25.5704481502371 16.3838627109722 0 0 14.3891176321289 1.36567088817201 0 0 1.25158287660543 0.126556318185426 0 0.530492731024251 4.46075773413773 12.8864177265332 0.278421081738264 0 0 0.142446380460148 0 0 1.62101933084028 0 13.8420910731885 5.28977002605474 0 8.64882156052204 0 5.82509692567538 0 2.38559966741489 0 0 3.88140927723809 0 11.8591660939222 0 9.58234406647976 0 5.65136655445865 0 0 1.11638163359404 15.9588639153529 6.00880635377186 14.1356983466545 0 4.09790596652301 4.00140437575831 0 55.9372940839023 AAGAATGTAGGTATTG-1 11844 21225 23818.2050433636 10245.1080604859 23800 10298 NSCLC_P3
852220 44.7660912456494 0 0 27.8510248843934 0 0 40.0606195515102 0 0 0 7.07618724369153 0 0 0 0.172805060413336 0 0 0 0 0 0 0 0.881989332730722 0 0 6.54918285012321 4.21687310715608 29.2638537696581 10.1079289428771 0 0 0 0 0 0 8.45117707718328 0 0 0 22.8787259079905 0 0 0 0 0 0 0 21.8108313504582 0 0 0 6.34093305464247 0 0 58.1990838553166 AAGAATGTCGCCACAA-1 20640 21779 21911.867200146 18756.792516157 21905 18699 NSCLC_P3
852358 44.7660912456494 0 7.99523022475934 0 0 0 0 0 0 0 7.07618724369153 0.304635923104795 0 0 0 0 0 0 0 0 0 0 0.881989332730722 0.650719513220795 0 0 0 0 0 0 0 0 0 6.64924279179509 0 0 0 0 0 22.8787259079905 0 0 0 0 0 0 0 21.8108313504582 0 0 0 6.34093305464247 0 0 54.932449673103 AAGAATGTCGCCACAA-1 20640 21779 21911.867200146 18756.792516157 21923 18703 NSCLC_P3
852409 44.7660912456494 0 0 0 0 0 40.0606195515102 0 0 0 7.07618724369153 0 0 0 0.172805060413336 0 0 0 0 0 0 0 0.881989332730722 0 9.48929492456176 0 0 0 10.1079289428771 0 0 0 0 0 0 8.45117707718328 0 7.56193702644908 0 22.8787259079905 0 0 0 11.901738939148 10.3351448676812 0 0 21.8108313504582 11.7808073615635 0 0 6.34093305464247 0 0 59.2622344971639 AAGAATGTCGCCACAA-1 20640 21779 21911.867200146 18756.792516157 21887 18703 NSCLC_P3
852818 44.7660912456494 0 0 27.8510248843934 14.262558695569 0 40.0606195515102 0 0.38189367873754 0 7.07618724369153 0 0 0 0.172805060413336 0 0 0 0 0 0 0 0 0 0 0 0 0 10.1079289428771 0 0 0 0 0 0 8.45117707718328 0 0 0 22.8787259079905 8.20831850388503 11.0714793212241 0 0 10.3351448676812 0 1.98610387795285 21.8108313504582 0 0 0 6.34093305464247 8.57187584900223 0 45.4781523570261 AAGAATGTCGCCACAA-1 20640 21779 21911.867200146 18756.792516157 21904 18712 NSCLC_P3
852994 44.7660912456494 0 0 27.8510248843934 0 0 40.0606195515102 0 0.38189367873754 0 7.07618724369153 0.304635923104795 0 0 0.172805060413336 0 0 0 0 0 0 0 0.881989332730722 0.650719513220795 0 0 0 0 0 0 0 0 0 6.64924279179509 0 0 0 0 0 22.8787259079905 0 11.0714793212241 0 0 10.3351448676812 0 1.98610387795285 21.8108313504582 0 0 0 6.34093305464247 8.57187584900223 0 42.1065320475601 AAGAATGTCGCCACAA-1 20640 21779 21911.867200146 18756.792516157 21917 18715 NSCLC_P3
852995 0 1.68586386765227 7.99523022475934 0 0 0 0 0 0 0 0 0.304635923104795 0 0 0 0 0 0 0 2.91243967502684 0 0 0 0.650719513220795 0 0 0 0 0 0 0 0 0 6.64924279179509 0 8.45117707718328 0 7.56193702644908 0 0 0 0 0 0 0 0 0 0 0 0 0 6.34093305464247 0 0 56.1435490233981 AAGAATGTCGCCACAA-1 20640 21779 21911.867200146 18756.792516157 21947 18713 NSCLC_P3
853056 44.7660912456494 0 0 0 0 42.9230642095201 0 0 0 0 0 0 0 0 0.172805060413336 0 0 0 0 0 0 0 0 0 0 0 0 0 10.1079289428771 0 0 7.17650630179615 0 0 0 8.45117707718328 0 7.56193702644908 0 22.8787259079905 0 0 0 0 10.3351448676812 0 0 21.8108313504582 11.7808073615635 0 0 6.34093305464247 0 0 50.5576801186052 AAGAATGTCGCCACAA-1 20640 21779 21911.867200146 18756.792516157 21882 18716 NSCLC_P3
853148 44.7660912456494 0 0 27.8510248843934 0 0 0 0 0 0 7.07618724369153 0 0 0 0.172805060413336 0 0 0 0 0 0 0 0 0 0 0 4.21687310715608 0 10.1079289428771 0 0 0 0 0 0 8.45117707718328 0 0 0 22.8787259079905 0 0 0 11.901738939148 0 0 1.98610387795285 21.8108313504582 0 0 0 6.34093305464247 0 0 42.7094386622486 AAGAATGTCGCCACAA-1 20640 21779 21911.867200146 18756.792516157 21894 18718 NSCLC_P3
853305 44.7660912456494 1.68586386765227 7.99523022475934 0 0 0 0 0 0 0 7.07618724369153 0.304635923104795 0 0 0 0 0 0 0 0 0 0 0.881989332730722 0.650719513220795 0 0 0 0 0 0 0 0 0 6.64924279179509 0 0 0 0 0 22.8787259079905 0 0 0 0 0 0 0 21.8108313504582 11.7808073615635 0 0 6.34093305464247 0 0 38.3508332590518 AAGAATGTCGCCACAA-1 20640 21779 21911.867200146 18756.792516157 21928 18722 NSCLC_P3
853419 44.7660912456494 0 0 0 0 0 40.0606195515102 0 0.38189367873754 0 7.07618724369153 0.304635923104795 0 0 0.172805060413336 0 0 0 13.3800304134032 0 0 0 0 0 0 0 0 0 0 0 0 0 0 0 0 8.45117707718328 0 0 0 22.8787259079905 8.20831850388503 0 0 0 10.3351448676812 0 0 21.8108313504582 0 0 0 6.34093305464247 8.57187584900223 0 32.8456321645686 AAGAATGTCGCCACAA-1 20640 21779 21911.867200146 18756.792516157 21910 18724 NSCLC_P3
853526 0 1.68586386765227 7.99523022475934 0 0 0 0 0 0 0 0 0.304635923104795 0 0 0 0 0 19.6678433359605 0 2.91243967502684 0 0 0 0.650719513220795 0 0 0 0 0 0 0 0 0 6.64924279179509 0 0 0 7.56193702644908 0 0 0 0 0 0 0 0 0 0 0 0 0 0 0 0 39.5797795516502 AAGAATGTCGCCACAA-1 20640 21779 21911.867200146 18756.792516157 21941 18730 NSCLC_P3
853576 44.7660912456494 1.68586386765227 0 0 0 42.9230642095201 40.0606195515102 0 0 0 7.07618724369153 0 0 0 0.172805060413336 0 0 0 0 0 0 0 0 0 9.48929492456176 0 0 0 0 0 0 0 0 0 0 8.45117707718328 0 0 0 22.8787259079905 0 11.0714793212241 0 11.901738939148 10.3351448676812 0 0 21.8108313504582 11.7808073615635 0 0 6.34093305464247 0 0 43.6246772378399 AAGAATGTCGCCACAA-1 20640 21779 21911.867200146 18756.792516157 21880 18727 NSCLC_P3
853769 44.7660912456494 0 0 0 0 0 40.0606195515102 0 0.38189367873754 0 7.07618724369153 0 0 0 0.172805060413336 0 0 0 0 0 0 0 0 0 0 6.54918285012321 4.21687310715608 0 10.1079289428771 0 0 0 0 0 0 8.45117707718328 0 0 0 22.8787259079905 0 0 0 11.901738939148 0 0 0 21.8108313504582 0 0 0 6.34093305464247 0 0 29.2840080862495 AAGAATGTCGCCACAA-1 20640 21779 21911.867200146 18756.792516157 21898 18731 NSCLC_P3
853770 44.7660912456494 1.68586386765227 7.99523022475934 0 0 0 40.0606195515102 0 0 0 7.07618724369153 0.304635923104795 0 0 0.172805060413336 0 0 0 0 2.91243967502684 0 0 0 0.650719513220795 0 0 0 0 0 0 0 0 0 6.64924279179509 0 0 0 0 0 22.8787259079905 0 0 0 0 10.3351448676812 0 0 21.8108313504582 0 0 0 6.34093305464247 0 0 55.9282261349239 AAGAATGTCGCCACAA-1 20640 21779 21911.867200146 18756.792516157 21962 18732 NSCLC_P3
853967 44.7660912456494 0 0 27.8510248843934 0 0 40.0606195515102 0 0.38189367873754 0 7.07618724369153 0.304635923104795 0 0 0.172805060413336 0 0 0 0 0 0 0 0.881989332730722 0.650719513220795 9.48929492456176 0 4.21687310715608 0 0 0 0 0 0 6.64924279179509 0 8.45117707718328 0 0 0 22.8787259079905 0 0 0 0 10.3351448676812 0 0 21.8108313504582 0 0 0 6.34093305464247 0 0 20.8233514028637 AAGAATGTCGCCACAA-1 20640 21779 21911.867200146 18756.792516157 21913 18736 NSCLC_P3
854021 44.7660912456494 0 0 27.8510248843934 0 0 40.0606195515102 0 0 0 7.07618724369153 0 0 0 0.172805060413336 0 0 0 0 0 0 0 0.881989332730722 0 0 0 0 0 10.1079289428771 0 10.6652743066118 0 0 0 0 8.45117707718328 0 7.56193702644908 0 22.8787259079905 0 11.0714793212241 0 11.901738939148 0 0 0 21.8108313504582 11.7808073615635 0 0 6.34093305464247 8.57187584900223 0 53.1067978534083 AAGAATGTCGCCACAA-1 20640 21779 21911.867200146 18756.792516157 21863 18736 NSCLC_P3
854194 44.7660912456494 0 0 0 0 0 40.0606195515102 0 0 0 7.07618724369153 0 0 0 0.172805060413336 0 0 0 0 0 0 0 0.881989332730722 0 9.48929492456176 0 0 0 10.1079289428771 0 0 0 0 0 0 8.45117707718328 0 0 0 22.8787259079905 0 11.0714793212241 0 11.901738939148 10.3351448676812 0 0 21.8108313504582 0 0 0 6.34093305464247 0 0 35.1393318623533 AAGAATGTCGCCACAA-1 20640 21779 21911.867200146 18756.792516157 21881 18740 NSCLC_P3
854240 0 1.68586386765227 7.99523022475934 0 0 0 0 0 0 0 0 0.304635923104795 0 0 0 0 0 19.6678433359605 0 2.91243967502684 0 0 0 0.650719513220795 0 0 0 0 0 0 0 7.17650630179615 0 6.64924279179509 0 0 0 7.56193702644908 0 0 0 0 0 0 0 0 0 0 0 0 0 0 0 0 39.8442947506221 AAGAATGTCGCCACAA-1 20640 21779 21911.867200146 18756.792516157 21948 18740 NSCLC_P3
854325 44.7660912456494 1.68586386765227 7.99523022475934 0 0 0 0 0 0 0 7.07618724369153 0.304635923104795 0 0 0 0 0 0 0 2.91243967502684 0 0 0.881989332730722 0.650719513220795 0 0 0 0 0 0 0 0 0 6.64924279179509 0 0 0 0 0 22.8787259079905 0 0 0 0 10.3351448676812 0 0 21.8108313504582 0 0 0 6.34093305464247 0 0 19.7476462813854 AAGAATGTCGCCACAA-1 20640 21779 21911.867200146 18756.792516157 21926 18743 NSCLC_P3
854411 44.7660912456494 0 0 0 0 0 40.0606195515102 0 0 0 0 0.304635923104795 0 0 0.172805060413336 0 0 0 0 0 0 0 0 0 0 0 4.21687310715608 0 0 0 0 0 0 0 0 8.45117707718328 0 0 0 22.8787259079905 0 0 0 0 0 0 0 21.8108313504582 0 0 0 6.34093305464247 0 0 15.3858315338719 AAGAATGTCGCCACAA-1 20640 21779 21911.867200146 18756.792516157 21900 18747 NSCLC_P3
854622 0 1.68586386765227 7.99523022475934 0 0 0 40.0606195515102 0 0 0 7.07618724369153 0.304635923104795 0 0 0 0 0 0 0 0 0 0 0 0.650719513220795 0 0 0 0 0 0 0 0 0 6.64924279179509 0 0 0 0 0 22.8787259079905 0 0 6.47923712075337 0 0 0 0 21.8108313504582 0 0 0 6.34093305464247 0 0 45.3865380237354 AAGAATGTCGCCACAA-1 20640 21779 21911.867200146 18756.792516157 21957 18752 NSCLC_P3
854675 44.7660912456494 0 0 27.8510248843934 0 0 0 0 0 0 7.07618724369153 0 0 0 0.172805060413336 0 0 0 0 0 0 0 0.881989332730722 0 0 0 4.21687310715608 0 10.1079289428771 0 0 0 0 0 0 8.45117707718328 0 0 0 22.8787259079905 8.20831850388503 11.0714793212241 0 11.901738939148 10.3351448676812 0 1.98610387795285 21.8108313504582 0 0 0 6.34093305464247 8.57187584900223 0 49.2093130772388 AAGAATGTCGCCACAA-1 20640 21779 21911.867200146 18756.792516157 21863 18751 NSCLC_P3
854764 44.7660912456494 0 0 0 0 0 40.0606195515102 0 0 0 7.07618724369153 0 0 0 0.172805060413336 0 0 0 0 0 0 0 0.881989332730722 0 0 0 4.21687310715608 0 10.1079289428771 0 0 0 0 0 0 8.45117707718328 0 0 0 22.8787259079905 0 11.0714793212241 0 11.901738939148 10.3351448676812 0 0 21.8108313504582 0 0 0 6.34093305464247 0 0 22.3862156993567 AAGAATGTCGCCACAA-1 20640 21779 21911.867200146 18756.792516157 21890 18752 NSCLC_P3
854800 44.7660912456494 0 0 0 0 0 40.0606195515102 0 0 0 7.07618724369153 0 0 0 0.172805060413336 0 0 0 0 0 0 0 0.881989332730722 0 0 0 0 0 0 0 0 0 0 0 0 8.45117707718328 0 0 0 22.8787259079905 8.20831850388503 11.0714793212241 0 0 0 13.2119563789279 0 21.8108313504582 0 0 0 6.34093305464247 0 0 36.0671488353454 AAGAATGTCGCCACAA-1 20640 21779 21911.867200146 18756.792516157 21876 18753 NSCLC_P3
854801 44.7660912456494 1.68586386765227 7.99523022475934 0 0 0 40.0606195515102 0 0 0 7.07618724369153 0.304635923104795 0 0 0.172805060413336 0 0 0 0 2.91243967502684 0 0 0.881989332730722 0.650719513220795 0 0 0 0 0 0 0 0 0 6.64924279179509 0 0 0 0 0 22.8787259079905 0 0 0 0 10.3351448676812 0 0 21.8108313504582 0 0 0 6.34093305464247 8.57187584900223 0 5.84326799219453 AAGAATGTCGCCACAA-1 20640 21779 21911.867200146 18756.792516157 21917 18754 NSCLC_P3
854802 0 1.68586386765227 7.99523022475934 0 0 0 0 0 0 0 7.07618724369153 0.304635923104795 6.08960444872705 0 0 0 0 19.6678433359605 0 2.91243967502684 0 0 0 0.650719513220795 0 0 0 0 10.1079289428771 0 0 0 5.95886406073496 0 0 0 0 0 0 0 0 0 0 0 0 0 0 0 0 0 5.33349545953368 6.34093305464247 8.57187584900223 0 27.3965692509202 AAGAATGTCGCCACAA-1 20640 21779 21911.867200146 18756.792516157 21939 18753 NSCLC_P3
855236 0 1.68586386765227 7.99523022475934 0 0 0 0 0 0 0 7.07618724369153 0.304635923104795 6.08960444872705 0 0.172805060413336 0 0 0 0 2.91243967502684 0 0 0.881989332730722 0.650719513220795 0 0 0 0 0 0 0 0 5.95886406073496 6.64924279179509 0 0 0 7.56193702644908 0 22.8787259079905 0 0 0 0 0 0 0 0 0 0 5.33349545953368 6.34093305464247 8.57187584900223 0 36.5061243254855 AAGAATGTCGCCACAA-1 20640 21779 21911.867200146 18756.792516157 21948 18762 NSCLC_P3
855281 44.7660912456494 0 0 0 0 0 0 0 0 0 0 0.304635923104795 0 0 0.172805060413336 0 0 0 0 0 0 0 0.881989332730722 0.650719513220795 0 0 0 0 0 0 0 0 0 6.64924279179509 0 8.45117707718328 0 0 0 22.8787259079905 0 0 0 0 0 0 0 21.8108313504582 0 0 0 6.34093305464247 0 0 51.3752846613654 AAGAATGTCGCCACAA-1 20640 21779 21911.867200146 18756.792516157 21861 18764 NSCLC_P3
855282 44.7660912456494 0 0 0 0 0 40.0606195515102 0 0 0 7.07618724369153 0.304635923104795 0 0 0.172805060413336 0 0 0 0 0 0 0 0.881989332730722 0 0 0 0 0 0 0 0 0 0 6.64924279179509 0 0 0 0 0 22.8787259079905 0 11.0714793212241 0 0 10.3351448676812 0 0 21.8108313504582 0 0 0 6.34093305464247 0 0 21.770918620786 AAGAATGTCGCCACAA-1 20640 21779 21911.867200146 18756.792516157 21891 18763 NSCLC_P3
855331 0 0 0 0 0 0 0 0 0 0 0 0.304635923104795 0 0 0 0 0 0 0 0 0 0 0.881989332730722 0.650719513220795 0 0 0 0 0 0 0 0 0 6.64924279179509 0 0 0 0 0 22.8787259079905 0 0 0 0 0 0 0 21.8108313504582 0 0 0 6.34093305464247 0 0 57.7193174786035 AAGAATGTCGCCACAA-1 20640 21779 21911.867200146 18756.792516157 21969 18765 NSCLC_P3
855501 44.7660912456494 0 0 0 0 0 40.0606195515102 0 0 0 7.07618724369153 0.304635923104795 0 0 0.172805060413336 0 0 0 0 0 0 0 0.881989332730722 0 0 0 4.21687310715608 0 10.1079289428771 0 0 0 0 6.64924279179509 0 8.45117707718328 0 0 0 22.8787259079905 0 11.0714793212241 0 0 10.3351448676812 0 0 21.8108313504582 0 0 0 6.34093305464247 0 0 34.1253733594271 AAGAATGTCGCCACAA-1 20640 21779 21911.867200146 18756.792516157 21880 18769 NSCLC_P3
855541 44.7660912456494 1.68586386765227 7.99523022475934 0 0 0 40.0606195515102 0 0 0 7.07618724369153 0.304635923104795 0 0 0.172805060413336 0 0 0 0 2.91243967502684 0 0 0 0.650719513220795 0 0 0 0 0 0 0 0 0 6.64924279179509 0 0 0 0 0 22.8787259079905 0 0 0 0 0 0 0 21.8108313504582 0 0 0 6.34093305464247 0 0 13.6930833718462 AAGAATGTCGCCACAA-1 20640 21779 21911.867200146 18756.792516157 21904 18768 NSCLC_P3
855787 44.7660912456494 1.68586386765227 7.99523022475934 0 0 0 0 0 0 0 0 0.304635923104795 0 0 0.172805060413336 0 0 19.6678433359605 13.3800304134032 0 0 0 0.881989332730722 0.650719513220795 0 0 0 0 0 0 0 0 0 6.64924279179509 0 0 0 7.56193702644908 0 22.8787259079905 0 0 0 0 0 0 0 21.8108313504582 0 0 5.33349545953368 6.34093305464247 8.57187584900223 0 36.4501622310271 AAGAATGTCGCCACAA-1 20640 21779 21911.867200146 18756.792516157 21944 18774 NSCLC_P3
855923 0 1.68586386765227 7.99523022475934 0 0 0 0 0 0 0 0 0.304635923104795 0 0 0.172805060413336 0 0 0 13.3800304134032 2.91243967502684 0 0 0.881989332730722 0.650719513220795 0 0 0 0 0 0 0 0 0 0 0 0 0 0 0 0 0 0 6.47923712075337 0 0 0 0 0 0 0 5.33349545953368 6.34093305464247 8.57187584900223 0 26.4116735204175 AAGAATGTCGCCACAA-1 20640 21779 21911.867200146 18756.792516157 21931 18775 NSCLC_P3
855977 44.7660912456494 0 0 0 14.262558695569 0 40.0606195515102 0 0 0 7.07618724369153 0.304635923104795 0 0 0.172805060413336 0 0 0 0 0 0 0 0.881989332730722 0 0 0 0 0 10.1079289428771 0 0 0 0 6.64924279179509 0 0 0 0 0 22.8787259079905 0 0 0 0 0 0 0 21.8108313504582 11.7808073615635 0 0 6.34093305464247 0 0 53.8059481253069 AAGAATGTCGCCACAA-1 20640 21779 21911.867200146 18756.792516157 21862 18777 NSCLC_P3
855978 44.7660912456494 1.68586386765227 7.99523022475934 0 0 0 40.0606195515102 0 0 0 0 0.304635923104795 0 0 0.172805060413336 0 0 0 0 0 0 0 0.881989332730722 0.650719513220795 0 0 0 0 0 0 0 0 0 6.64924279179509 0 0 0 0 0 22.8787259079905 0 0 0 0 0 0 0 21.8108313504582 0 0 0 6.34093305464247 0 0 48.9638784606519 AAGAATGTCGCCACAA-1 20640 21779 21911.867200146 18756.792516157 21956 18778 NSCLC_P3
856024 44.7660912456494 1.68586386765227 0 27.8510248843934 0 0 40.0606195515102 0 0 0 7.07618724369153 0.304635923104795 0 0 0.172805060413336 0 0 0 0 0 0 0 0.881989332730722 0 9.48929492456176 0 0 0 10.1079289428771 0 0 0 0 6.64924279179509 0 0 0 0 0 22.8787259079905 0 0 0 0 10.3351448676812 0 0 21.8108313504582 0 0 0 6.34093305464247 8.57187584900223 0 43.0390843912887 AAGAATGTCGCCACAA-1 20640 21779 21911.867200146 18756.792516157 21875 18779 NSCLC_P3
856274 0 1.68586386765227 7.99523022475934 0 0 0 0 0 0 0 0 0.304635923104795 0 0 0 0 0 19.6678433359605 0 2.91243967502684 0 0 0 0.650719513220795 0 0 0 0 0 0 0 0 0 6.64924279179509 0 0 0 7.56193702644908 0 0 0 0 0 0 0 0 0 0 0 0 0 0 0 38.0666815699799 28.9414722464 AAGAATGTCGCCACAA-1 20640 21779 21911.867200146 18756.792516157 21902 18784 NSCLC_P3
856506 0 1.68586386765227 7.99523022475934 0 0 0 0 0 0 0 0 0 0 0 0 0 0 0 0 2.91243967502684 0 0 0 0.650719513220795 0 0 0 0 0 0 0 0 0 0 0 0 0 0 0 0 0 0 0 0 0 0 0 0 0 0 5.33349545953368 0 0 0 33.21843537804 AAGAATGTCGCCACAA-1 20640 21779 21911.867200146 18756.792516157 21920 18789 NSCLC_P3
856659 0 1.68586386765227 7.99523022475934 0 0 0 40.0606195515102 0 0 0 7.07618724369153 0.304635923104795 0 0 0.172805060413336 0 0 0 0 0 0 0 0.881989332730722 0.650719513220795 0 0 0 0 0 0 0 0 0 6.64924279179509 0 8.45117707718328 0 0 0 22.8787259079905 0 0 6.47923712075337 0 0 0 0 21.8108313504582 0 0 0 6.34093305464247 0 0 48.4096964739851 AAGAATGTCGCCACAA-1 20640 21779 21911.867200146 18756.792516157 21944 18793 NSCLC_P3
856697 44.7660912456494 1.68586386765227 7.99523022475934 0 0 0 0 0 0 0 0 0.304635923104795 0 0 0 0 0 0 0 2.91243967502684 0 0 0.881989332730722 0.650719513220795 0 0 0 0 0 0 0 0 0 6.64924279179509 0 0 0 0 0 0 0 0 0 0 0 0 0 0 0 0 5.33349545953368 6.34093305464247 0 0 45.5289156781048 AAGAATGTCGCCACAA-1 20640 21779 21911.867200146 18756.792516157 21883 18792 NSCLC_P3
856750 0 1.68586386765227 7.99523022475934 0 0 0 0 0 0 0 0 0 0 0 0 0 0 19.6678433359605 0 2.91243967502684 0 0 0 0.650719513220795 0 0 0 0 0 0 0 0 0 0 0 0 0 7.56193702644908 0 0 0 0 0 0 0 0 0 0 0 0 5.33349545953368 6.34093305464247 8.57187584900223 0 37.2543056614193 AAGAATGTCGCCACAA-1 20640 21779 21911.867200146 18756.792516157 21910 18794 NSCLC_P3
856751 0 1.68586386765227 7.99523022475934 0 0 0 0 0 0 0 0 0.304635923104795 0 0 0 0 0 0 0 2.91243967502684 0 0 0 0.650719513220795 0 0 0 0 0 0 0 0 0 0 0 0 0 0 0 0 0 0 6.47923712075337 0 0 0 0 0 0 0 0 0 0 38.0666815699799 44.5401169618198 AAGAATGTCGCCACAA-1 20640 21779 21911.867200146 18756.792516157 21933 18796 NSCLC_P3
856800 44.7660912456494 0 0 0 0 0 40.0606195515102 0 0 0 7.07618724369153 0.304635923104795 0 0 0.172805060413336 0 0 0 0 0 0 0 0.881989332730722 0.650719513220795 0 0 0 0 0 0 0 0 0 6.64924279179509 0 0 0 0 0 22.8787259079905 0 0 0 0 10.3351448676812 0 0 21.8108313504582 0 0 0 6.34093305464247 0 0 59.267462205688 AAGAATGTCGCCACAA-1 20640 21779 21911.867200146 18756.792516157 21958 18794 NSCLC_P3
857171 0 1.68586386765227 7.99523022475934 0 0 0 0 0 0 0 0 0.304635923104795 0 0 0 0 0 0 0 2.91243967502684 0 0 0 0.650719513220795 0 0 0 0 0 0 0 0 0 0 0 0 0 0 0 0 0 0 0 0 0 0 0 0 0 0 0 0 0 0 46.3291509559586 AAGAATGTCGCCACAA-1 20640 21779 21911.867200146 18756.792516157 21922 18802 NSCLC_P3
857381 44.7660912456494 0 7.99523022475934 0 0 0 0 0 0 0 0 0 0 0 0 0 0 0 0 0 0 0 0 0 0 0 0 0 0 0 0 0 0 0 0 0 0 0 0 0 8.20831850388503 0 0 0 0 0 0 0 0 0 5.33349545953368 6.34093305464247 0 0 54.762814720132 AAGAATGTCGCCACAA-1 20640 21779 21911.867200146 18756.792516157 21890 18807 NSCLC_P3
857382 44.7660912456494 0 7.99523022475934 0 0 0 40.0606195515102 0 0 0 0 0 0 0 0 0 0 0 0 2.91243967502684 0 0 0 0.650719513220795 0 0 0 0 0 0 0 0 0 0 0 0 0 0 0 22.8787259079905 0 0 0 0 0 0 0 21.8108313504582 0 0 0 6.34093305464247 0 0 51.3533021187844 AAGAATGTCGCCACAA-1 20640 21779 21911.867200146 18756.792516157 21908 18808 NSCLC_P3
857582 0 1.68586386765227 7.99523022475934 0 0 0 40.0606195515102 0 0 0 7.07618724369153 0.304635923104795 0 0 0 0 0 19.6678433359605 0 2.91243967502684 0 0 0.881989332730722 0.650719513220795 0 0 0 0 0 0 0 0 0 6.64924279179509 0 0 0 0 0 22.8787259079905 0 0 0 11.901738939148 0 0 0 0 0 0 0 6.34093305464247 0 0 58.0186415386781 AAGAATGTCGCCACAA-1 20640 21779 21911.867200146 18756.792516157 21935 18810 NSCLC_P3
400438 0 0 0 0 11.3628748841448 0 0 0 0 0 0 0 6.75859531756416 0 0 0 0 0 0 0 0 0 0 0 0 0 0 35.600667054496 0 0 0 0 0 0 0 0 0 8.11355100742318 2.96448052528913 0 0 0 0 0 0 0 0 0 0 0 4.70477798186248 0 0 0 38.2337086499006 AAGAATTGGTAGAATG-1 15529 15257 17127.8815179612 12096.1873849234 17126 12058 NSCLC_P3
315007 0 0 0 0 0 0 0 0.479432527034692 0 0 0 0 0 0 0 0 0 0 0 0 1.48246750089507 0 0 0.545620480844111 0 0 0 0 0 0 0 5.57835775160054 0 0 0 0 0 0 3.51275484455187 0 0 0 0 0 0 0 0 0 0 0 0 0 0 33.2294150629407 56.9354693862205 AAGACATCTAAGTATC-1 12639 20203 22627.1629082009 10717.8996161487 22598 10669 NSCLC_P3
316278 0 0 0 0 0 0 0 0.479432527034692 0 0 0 0 0 0 0 0 0 0 0 0 1.48246750089507 0 0.0609080492102842 0.545620480844111 0 0 0 0 0 0 0 0 0 0 0 0 0 0 3.51275484455187 0 0 0 4.46918016237273 0 0 0 0 0 0 0 0 0 0 33.2294150629407 27.7114997836365 AAGACATCTAAGTATC-1 12639 20203 22627.1629082009 10717.8996161487 22615 10693 NSCLC_P3
316463 0 0 0 0 0 0 0 0.479432527034692 0 0 0 0 0 0 0 0 0 0 0 0 1.48246750089507 0 0 0.545620480844111 0 0 0 0 0 0 0 5.57835775160054 0 0 0 0 0 0 3.51275484455187 0 0 0 0 0 0 0 0 0 0 0 0 0 0 33.2294150629407 43.6517372587842 AAGACATCTAAGTATC-1 12639 20203 22627.1629082009 10717.8996161487 22590 10695 NSCLC_P3
316565 0 0 0 0 0 0 0 0.479432527034692 0 0 0 0 0 0 0 0 0 0 0 0 1.48246750089507 0 0 0.545620480844111 0 0 0 0 0 0 0 0 0 0 0 0 0 0 3.51275484455187 0 0 0 4.46918016237273 0 0 0 0 0 0 0 0 0 0 0 30.9568525047957 AAGACATCTAAGTATC-1 12639 20203 22627.1629082009 10717.8996161487 22650 10697 NSCLC_P3
317256 0 0 4.88491278798173 0 0 0 26.0678696959464 0.479432527034692 0 15.1012076227425 0 0 0 0 0 0 0.268840259132585 12.7455692226473 10.3007667237034 0 1.48246750089507 0 0 0 0 0 0 0 0 0 0 5.57835775160054 0 0 0 0 0 0 3.51275484455187 0 0 0 0 0 9.22953441114352 0 0 0 0 0 0 5.187424845355 0 33.2294150629407 45.9169598393743 AAGACATCTAAGTATC-1 12639 20203 22627.1629082009 10717.8996161487 22672 10708 NSCLC_P3
318170 0 0 0 0 0 0 0 0.479432527034692 0 0 0 0 0 0 0 0 0 0 0 0 1.48246750089507 0 0 0.545620480844111 0 0 0 0 0 0 0 5.57835775160054 0 0 0 0 0 0 3.51275484455187 0 0 0 0 0 0 0 0 0 0 0 0 0 0 33.2294150629407 15.0533014365009 AAGACATCTAAGTATC-1 12639 20203 22627.1629082009 10717.8996161487 22613 10723 NSCLC_P3
318286 0 0 0 0 0 0 0 0.479432527034692 0 0 0 0 0 0 0 0 0 0 0 0 1.48246750089507 0 0 0.545620480844111 0 0 0 0 0 0 0 0 0 0 0 0 0 0 3.51275484455187 0 0 0 4.46918016237273 0 9.22953441114352 0 1.43298458515963 0 0 0 0 0 0 33.2294150629407 57.9109102486019 AAGACATCTAAGTATC-1 12639 20203 22627.1629082009 10717.8996161487 22684 10729 NSCLC_P3
318350 0 0 0 0 0 0 0 0.479432527034692 0 0 0 0 0 0 0 0 0 0 0 0 1.48246750089507 0 0 0.545620480844111 0 0 0 0 0 0 0 5.57835775160054 0 0 0 0 0 0 3.51275484455187 0 0 0 4.46918016237273 0 0 0 0 0 0 0 0 0 0 33.2294150629407 49.9980852534697 AAGACATCTAAGTATC-1 12639 20203 22627.1629082009 10717.8996161487 22578 10727 NSCLC_P3
318855 0 0 0 0 0 0 0 0.479432527034692 0 0 0 0 0 0 0 0 0 0 0 0 1.48246750089507 0 0 0.545620480844111 0 0 0 0 0 0 0 0 0 0 0 0 0 0 3.51275484455187 0 0 0 4.46918016237273 0 0 0 0 0 0 0 0 0 0 33.2294150629407 40.0156816312376 AAGACATCTAAGTATC-1 12639 20203 22627.1629082009 10717.8996161487 22592 10737 NSCLC_P3
318906 0 0 0 0 0 0 0 0.479432527034692 0 0 0 0 0 0 0 0 0 0 0 0 1.48246750089507 0 0 0.545620480844111 0 0 0 0 0 0 0 5.57835775160054 0 0 0 0 0 0 3.51275484455187 0 0 0 0 0 0 0 0 0 0 0 0 0 0 0 32.1306703306887 AAGACATCTAAGTATC-1 12639 20203 22627.1629082009 10717.8996161487 22653 10737 NSCLC_P3
319349 0 0 0 0 0 0 0 0.479432527034692 0 0 0 0 0 0 0 0 0 0 0 0 1.48246750089507 0 0 0.545620480844111 0 0 0 0 0 0 0 5.57835775160054 0 0 0 0 0 0 3.51275484455187 0 0 0 0 0 0 0 0 0 0 0 0 0 0 0 34.1653729601357 AAGACATCTAAGTATC-1 12639 20203 22627.1629082009 10717.8996161487 22611 10748 NSCLC_P3
319632 0 0 0 0 0 0 0 0.479432527034692 0 0 0 0 0 0 0 0 0 0 0 0 1.48246750089507 0 0 0.545620480844111 0 0 0 0 0 7.10906890608056 0 5.57835775160054 0 0 0 0 0 0 3.51275484455187 0 0 0 0 0 0 0 0 0 0 0 0 0 0 0 52.7330721047298 AAGACATCTAAGTATC-1 12639 20203 22627.1629082009 10717.8996161487 22669 10750 NSCLC_P3
320268 0 0 0 0 0 0 0 0.479432527034692 0 0 0 0 0 0 0 0 0 0 0 0.154047610116108 1.48246750089507 0 0 0.545620480844111 0 0 0 0 0 0 0 5.57835775160054 0 0 0 0 0 0 3.51275484455187 0 0 0 0 0 0 0 0 0 0 0 0 0 0 0 58.2355258144096 AAGACATCTAAGTATC-1 12639 20203 22627.1629082009 10717.8996161487 22588 10761 NSCLC_P3
320502 0 0 0 0 0 0 0 0.479432527034692 0 0 0 0 0 0 0 0 0 0 0 0 1.48246750089507 0 0 0.545620480844111 0 0 0 0 0 0 0 5.57835775160054 0 0 0 0 0 0 3.51275484455187 0 0 0 4.46918016237273 0 0 0 0 0 0 0 0 0 0 33.2294150629407 47.4782467724498 AAGACATCTAAGTATC-1 12639 20203 22627.1629082009 10717.8996161487 22642 10763 NSCLC_P3
148274 0 0 0 0 10.0555574729784 0 0 0 0 23.2063719448845 0 0.42184139023933 0 0 0 0 3.73196046290914 11.0323215820577 0 0 0 0 0 0 0 0 0 0 0 0 0 0 0 0 6.34815924553288 0 0 5.93110689986825 0 0 0 0 0 0 0 0 0 0 0 0 0 7.27697536298215 5.91850574867714 48.6224451207983 47.9818173609454 AAGACTAACGCTAGAC-1 9097 16424 20015.7811704314 6306.90114704567 20013 6259 NSCLC_P3
148449 34.4900048638378 0 6.06072461027909 0 10.0555574729784 0 0 0 0 23.2063719448845 0 0.42184139023933 0 0 0 0 3.73196046290914 11.0323215820577 11.4532141743048 0 0 0 0 0 0 0 0 0 0 0 0 0 7.21660493655847 0 6.34815924553288 0 0 5.93110689986825 0 0 0 0 8.77775012052637 0 0 0 0 0 0 0 0 7.27697536298215 5.91850574867714 48.6224451207983 58.1259409434788 AAGACTAACGCTAGAC-1 9097 16424 20015.7811704314 6306.90114704567 20055 6264 NSCLC_P3
148655 0 0 0 0 10.0555574729784 0 0 0 0 0 0 0.42184139023933 0 0 0 0 3.73196046290914 11.0323215820577 0 0 0 0 0 0 0 0 0 0 0 0 0 0 0 0 6.34815924553288 0 0 5.93110689986825 0 0 0 0 0 0 0 0 0 0 0 0 0 7.27697536298215 5.91850574867714 0 37.923503994503 AAGACTAACGCTAGAC-1 9097 16424 20015.7811704314 6306.90114704567 20028 6271 NSCLC_P3
148860 0 0 0 0 0 0 0 0 0 0 0 0 0 0 0 0 0 0 0 0 3.18697674046691 0 0 0.796163390964698 0 0 0 0 0 0 0 0 0 0 0 0 0 0 5.85019119272437 0 0 0 0 0 0 0 0 0 0 0 0 0 0 0 44.3274596917948 AAGACTAACGCTAGAC-1 9097 16424 20015.7811704314 6306.90114704567 19984 6276 NSCLC_P3
149103 0 0 0 0 10.0555574729784 0 0 0 0 0 0 0.42184139023933 0 0 0 0 0 11.0323215820577 0 0 0 0 0 0 0 0 0 0 0 0 0 0 0 0 6.34815924553288 0 0 0 0 0 0 0 8.77775012052637 0 0 0 0 0 0 0 0 7.27697536298215 5.91850574867714 48.6224451207983 26.2263389287141 AAGACTAACGCTAGAC-1 9097 16424 20015.7811704314 6306.90114704567 20003 6284 NSCLC_P3
149194 0 0 0 0 10.0555574729784 0 0 0 0 23.2063719448845 0 0.42184139023933 0 0 0 0 3.73196046290914 11.0323215820577 11.4532141743048 0 0 0 0 0 0 0 0 0 0 0 0 0 0 0 6.34815924553288 0 0 5.93110689986825 0 0 0 0 0 0 0 0 0 0 0 0 4.36165694767828 7.27697536298215 5.91850574867714 0 21.4566126549121 AAGACTAACGCTAGAC-1 9097 16424 20015.7811704314 6306.90114704567 20029 6290 NSCLC_P3
149228 0 0 0 0 10.0555574729784 0 36.8894416553665 0 0 23.2063719448845 0 0.42184139023933 0 0 0 0 3.73196046290914 11.0323215820577 11.4532141743048 0 0 0 0.545773529424934 0 0 0 0 0 0 0 0 0 0 0 6.34815924553288 0 0 5.93110689986825 0 0 0 0 0 0 0 0 0 0 0 0 4.36165694767828 7.27697536298215 0 0 46.7794644564281 AAGACTAACGCTAGAC-1 9097 16424 20015.7811704314 6306.90114704567 20059 6289 NSCLC_P3
149577 0 0 0 0 0 0 0 0 0 0 0 0.42184139023933 0 0 0 0 3.73196046290914 11.0323215820577 0 0 0 0 0 0 0 0 0 0 0 0 0 0 0 0 6.34815924553288 0 0 0 0 0 0 0 0 0 0 0 0 0 0 0 0 7.27697536298215 0 0 9.2480056404552 AAGACTAACGCTAGAC-1 9097 16424 20015.7811704314 6306.90114704567 20007 6304 NSCLC_P3
149935 0 0 0 0 10.0555574729784 0 0 0 0 23.2063719448845 0 0.42184139023933 0 0 0 0 3.73196046290914 11.0323215820577 11.4532141743048 0 0 0 0.545773529424934 0 0 0 0 0 0 0 0 0 0 0 6.34815924553288 0 0 5.93110689986825 0 16.6311115860366 0 0 0 0 0 0 0 0 0 0 0 7.27697536298215 0 0 33.221143838621 AAGACTAACGCTAGAC-1 9097 16424 20015.7811704314 6306.90114704567 20048 6315 NSCLC_P3
150320 0 0 0 0 10.0555574729784 0 0 0 0 23.2063719448845 4.25095021610344 0.42184139023933 0 0 0 0 3.73196046290914 11.0323215820577 0 0 0 0 0.545773529424934 0 0 0 0 0 0 0 0 0 0 0 6.34815924553288 0 0 5.93110689986825 0 16.6311115860366 0 0 0 0 0 0 0 0 0 0 0 7.27697536298215 0 0 48.6125938811846 AAGACTAACGCTAGAC-1 9097 16424 20015.7811704314 6306.90114704567 20058 6331 NSCLC_P3
150821 0 0 0 0 0 0 0 0 0 23.2063719448845 0 0.42184139023933 0 0 0 0 3.73196046290914 11.0323215820577 0 0 0 0 0 0 0 0 0 0 0 0 0 0 0 0 6.34815924553288 0 0 5.93110689986825 0 0 0 0 0 0 0 0 2.12607803336617 0 0 0 0 7.27697536298215 0 48.6224451207983 41.7995610224158 AAGACTAACGCTAGAC-1 9097 16424 20015.7811704314 6306.90114704567 20001 6346 NSCLC_P3
275994 0 0 0 0 12.6909778143486 0 0 0 0 0 0 0 0 0 0 0 0.579703003684075 4.96984459797915 0 0 0 0 0 0 0 0 0 0 0 0 0 0 0 0 0 0 0 7.33183692223951 0 0 0 0 0 0 0 0 0 0 0 0 0 0 0 0 51.0904861737889 AAGACTCACGTCGCAG-1 12753 16954 19508.2481456316 9927.62694639759 19476 9888 NSCLC_P3
276197 0 0 0 0 12.6909778143486 0 0 0 0 0 0 0 0 0 0 0 0.579703003684075 0 0 0 0 0 0 0 0 0 0 0 0 0 0 0 0 3.1161506636922 0 0 0 7.33183692223951 7.72248213465364 0 0 0 0 0 0 0 0 0 0 0 0 0 0 0 36.4605342221671 AAGACTCACGTCGCAG-1 12753 16954 19508.2481456316 9927.62694639759 19516 9892 NSCLC_P3
276245 0 0 0 0 12.6909778143486 0 0 0 0 0 0 0 0 0 0 0 0.579703003684075 4.96984459797915 0 0 2.94530631433148 0 0 0 0 0 0 0 0 0 0 0 0 0 0 0 0 7.33183692223951 7.72248213465364 0 0 0 0 0 0 2.47560352484505 0 0 0 0 0 0 0 0 42.5638310246672 AAGACTCACGTCGCAG-1 12753 16954 19508.2481456316 9927.62694639759 19533 9893 NSCLC_P3
276445 0 0 0 0 0 0 0 0 0 0 0 0 0 0 0 0 0.579703003684075 0 0 0 0 0 0 0 0 0 0 0 0 0 0 0 0 3.1161506636922 0 0 0 7.33183692223951 0 0 0 0 0 0 0 0 0 0 0 0 0 0 0 0 35.6508871254562 AAGACTCACGTCGCAG-1 12753 16954 19508.2481456316 9927.62694639759 19487 9899 NSCLC_P3
276446 0 0 0 0 0 0 0 0 0.0951631347683532 0 0 0.0368805962209624 0 0 0 0 0.579703003684075 0 0 0.120802050271165 0 0 0 0 0 0 0 0 0 0 0 0 0 3.1161506636922 0 0 0 0 0 0 0 0 0 0 0 0 0 0 0 0 0 0 0 0 29.3008768449714 AAGACTCACGTCGCAG-1 12753 16954 19508.2481456316 9927.62694639759 19502 9899 NSCLC_P3
276799 0 0 0 0 0 0 0 0 0 0 0 0 0 0 0 0 0.579703003684075 0 0 0 0 0 0 0 0 0 0 0 0 0 0 0 0 0 0 0 0 7.33183692223951 0 0 0 0 0 0 0 0 0 0 0 0 0 0 0 0 22.1428302261212 AAGACTCACGTCGCAG-1 12753 16954 19508.2481456316 9927.62694639759 19513 9906 NSCLC_P3
277117 0 0 0 21.7612617929792 12.6909778143486 31.7758211631895 31.320230945322 0 0.0951631347683532 0 0 0.0368805962209624 10.6068870645426 0 0 26.222469693168 0.579703003684075 4.96984459797915 0 0.120802050271165 2.94530631433148 0 0.265315509542037 0 0 0 0 0 1.7807504773318 0 0 0 9.02198714107884 3.1161506636922 4.15001094211809 0 10.686718280805 7.33183692223951 7.72248213465364 0 0 3.36985666105255 0 0 0.93190089773214 2.47560352484505 0 0 0 0 7.44749116821093 0 0 0 47.0815890803293 AAGACTCACGTCGCAG-1 12753 16954 19508.2481456316 9927.62694639759 19553 9913 NSCLC_P3
278149 0 0 0 0 12.6909778143486 0 0 0 0.0951631347683532 0 0 0 0 0 0 0 0.579703003684075 4.96984459797915 0 0.120802050271165 0 0 0.265315509542037 0 0 0 0 0 0 0 0 0 0 0 0 0 0 7.33183692223951 0 0 0 0 0 0 0.93190089773214 0 0 0 0 0 0 0 0 0 49.1666463832687 AAGACTCACGTCGCAG-1 12753 16954 19508.2481456316 9927.62694639759 19557 9934 NSCLC_P3
278319 0 0 0 0 12.6909778143486 0 0 0 0 0 0 0 0 0 0 0 0.579703003684075 4.96984459797915 0 0.120802050271165 0 0 0 0 0 0 0 0 0 0 0 0 0 0 0 0 0 7.33183692223951 7.72248213465364 0 0 0 0 0 0 2.47560352484505 0 0 0 0 0 0 0 0 42.8900011321593 AAGACTCACGTCGCAG-1 12753 16954 19508.2481456316 9927.62694639759 19549 9941 NSCLC_P3
278407 0 0 0 0 0 0 0 0 0 0 0 0 0 0 0 0 0.579703003684075 0 0 0 0 0 0 0 0 0 0 0 0 0 0 0 0 3.1161506636922 0 0 0 0 0 0 0 0 0 0 0 0 0 0 0 0 0 0 0 0 23.8531824636377 AAGACTCACGTCGCAG-1 12753 16954 19508.2481456316 9927.62694639759 19528 9941 NSCLC_P3
279007 0 0 0 0 12.6909778143486 0 0 0 0 0 0 0 10.6068870645426 0 0 0 0.579703003684075 0 0 0 0 0 0 0 0 0 0 0 0 0 0 0 9.02198714107884 0 0 0 0 7.33183692223951 0 0 0 0 0 0 0 0 0 0 0 0 7.44749116821093 0 0 0 26.7130061509886 AAGACTCACGTCGCAG-1 12753 16954 19508.2481456316 9927.62694639759 19504 9954 NSCLC_P3
279043 0 0 0 0 12.6909778143486 0 0 0 0 0 0 0 0 0 0 0 0.579703003684075 4.96984459797915 0 0 0 0 0 0 0 0 0 0 0 0 0 0 0 3.1161506636922 4.15001094211809 0 0 7.33183692223951 0 0 0 0 0 0 0 2.47560352484505 0 0 0 0 7.44749116821093 0 0 0 52.8836340148663 AAGACTCACGTCGCAG-1 12753 16954 19508.2481456316 9927.62694639759 19463 9955 NSCLC_P3
279722 0 0 0 0 12.6909778143486 0 0 0 0 22.308542020317 0 0.0368805962209624 10.6068870645426 0 0 0 0.579703003684075 4.96984459797915 0 0 0 0 0 0 0 0 0 0 0 0 0 0 9.02198714107884 0 0 0 0 0 0 0 0 0 0 0 0 0 0 0 0 0 7.44749116821093 0 0 0 43.2674314753993 AAGACTCACGTCGCAG-1 12753 16954 19508.2481456316 9927.62694639759 19517 9970 NSCLC_P3
280016 0 0 0 0 0 0 0 0 0.0951631347683532 0 0 0.0368805962209624 10.6068870645426 0 0 0 0.579703003684075 4.96984459797915 0 0.120802050271165 2.94530631433148 0 0 1.02844688529749 0 0 0 0 1.7807504773318 0 0 0 9.02198714107884 0 4.15001094211809 0 0 7.33183692223951 7.72248213465364 0 0 3.36985666105255 0 0 0.93190089773214 2.47560352484505 1.85612186381376 0 0 0 7.44749116821093 0 4.45161720039412 24.3640513515168 54.6710912824372 AAGACTCACGTCGCAG-1 12753 16954 19508.2481456316 9927.62694639759 19487 9978 NSCLC_P3
953694 0 0 0 0 2.93428551179411 0 18.8337593628625 0 0 9.27081160082924 7.93137958921748 0.0286826901109952 11.4024191181337 0 0 0 0 0 7.50286472743691 0 2.79149532585961 0 0 0 0 0 0 0 0 0 0 0 7.45915832952421 0 0 0 0 5.59456199859347 5.76608478117767 0 0 0 0 0 0 0 0.806031360828322 0 0 0 5.26089664077625 0 0 0 53.5974378085617 AAGACTGAAGCTTGTT-1 20907 28449 28176.2348064182 20855.286469977 28182 20802 NSCLC_P3
954622 31.2949019491265 0 0 0 2.93428551179411 0 18.8337593628625 0 0.0627334886931582 9.27081160082924 0 0 11.4024191181337 0 0.0383747903793638 0 0 14.9944020586138 7.50286472743691 0 0 0 0.0627004821001597 0 0 0 0 11.4409330146206 0 0 0 3.82416064582703 7.45915832952421 0 0 0 0 5.59456199859347 5.76608478117767 0 0 0 0 0 0 0 0.806031360828322 0 0 0 5.26089664077625 0 0 0 36.598018706782 AAGACTGAAGCTTGTT-1 20907 28449 28176.2348064182 20855.286469977 28181 20819 NSCLC_P3
955108 0 0 0 0 2.93428551179411 0 0 0 0 9.27081160082924 0 0 11.4024191181337 0 0 0 0 0 0 0 0 0 0 0 0 0 0 0 0 0 0 0 0 0 0 0 0 0 5.76608478117767 0 0 0 0 0 0 0 0 0 0 0 5.26089664077625 0 0 0 58.0569872660915 AAGACTGAAGCTTGTT-1 20907 28449 28176.2348064182 20855.286469977 28228 20829 NSCLC_P3
955407 31.2949019491265 0 0 17.8274125909668 2.93428551179411 22.4501131844526 18.8337593628625 0.217715420433311 0.0627334886931582 9.27081160082924 7.93137958921748 0.0286826901109952 11.4024191181337 0.863394475883787 0.0383747903793638 22.0843315787411 0.429189130193536 14.9944020586138 7.50286472743691 0.164912417341586 2.79149532585961 0 0.0627004821001597 1.15774974788724 0 1.1407019520774 0 11.4409330146206 0 6.93745694383856 0 3.82416064582703 7.45915832952421 0 0 0 0 5.59456199859347 5.76608478117767 11.6306652867685 5.42798274212249 0 0 0 0 0 0.806031360828322 0 3.42501437487266 0 5.26089664077625 17.0007872748137 5.57316030663918 0 19.8668874155474 AAGACTGAAGCTTGTT-1 20907 28449 28176.2348064182 20855.286469977 28184 20837 NSCLC_P3
955875 0 0 0 17.8274125909668 2.93428551179411 0 0 0 0 9.27081160082924 7.93137958921748 0 0 0 0 0 0 0 0 0 2.79149532585961 0 0 0 0 0 0 0 0 0 0 0 7.45915832952421 0 3.19969896358879 0 0 5.59456199859347 5.76608478117767 0 0 0 0 0 0 0 0 0 0 0 5.26089664077625 0 0 0 48.3418907568639 AAGACTGAAGCTTGTT-1 20907 28449 28176.2348064182 20855.286469977 28129 20845 NSCLC_P3
956128 0 0 0 0 2.93428551179411 0 0 0 0 9.27081160082924 7.93137958921748 0 11.4024191181337 0 0 0 0 0 0 0 2.79149532585961 0 0 0 0 0 0 0 0 0 0 0 7.45915832952421 0 0 0 0 5.59456199859347 5.76608478117767 0 0 0 0 0 0 0 0.806031360828322 0 0 0 5.26089664077625 17.0007872748137 0 0 20.35991856394 AAGACTGAAGCTTGTT-1 20907 28449 28176.2348064182 20855.286469977 28160 20843 NSCLC_P3
956176 0 0 0 0 2.93428551179411 0 0 0.217715420433311 0 9.27081160082924 7.93137958921748 0 11.4024191181337 0 0 0 0 0 0 0 2.79149532585961 0 0 0 0 0 0 0 0 0 0 0 7.45915832952421 0 0 0 0 0 5.76608478117767 0 0 0 0 0 0 0 0 0 0 0 5.26089664077625 0 5.57316030663918 0 6.40943794227232 AAGACTGAAGCTTGTT-1 20907 28449 28176.2348064182 20855.286469977 28181 20851 NSCLC_P3
956880 0 0 0 0 2.93428551179411 0 0 0 0 9.27081160082924 7.93137958921748 0 11.4024191181337 0 0 0 0 0 7.50286472743691 0 2.79149532585961 0 0 0 0 0 0 0 0 0 0 0 7.45915832952421 0 0 0 0 0 5.76608478117767 0 0 0 0 0 0 0 0 0 0 0 5.26089664077625 17.0007872748137 5.57316030663918 0 15.8456841565303 AAGACTGAAGCTTGTT-1 20907 28449 28176.2348064182 20855.286469977 28163 20864 NSCLC_P3
956881 0 0 0 0 2.93428551179411 0 0 0 0 9.27081160082924 7.93137958921748 0 11.4024191181337 0 0 0 0 0 7.50286472743691 0 2.79149532585961 0 0 0 0 0 0 0 0 0 0 0 7.45915832952421 0 0 0 0 5.59456199859347 5.76608478117767 0 0 0 0 0 0 0 0 0 0 0 5.26089664077625 17.0007872748137 0 0 35.2315641166635 AAGACTGAAGCTTGTT-1 20907 28449 28176.2348064182 20855.286469977 28211 20861 NSCLC_P3
956996 0 0 0 0 2.93428551179411 0 0 0 0 0 7.93137958921748 0 11.4024191181337 0 0 0 0 0 0 0 2.79149532585961 0 0 0 0 0 0 0 0 0 0 0 7.45915832952421 0 0 0 0 0 5.76608478117767 0 0 0 0 0 0 0 0.806031360828322 0 0 0 5.26089664077625 0 0 0 34.1181902079964 AAGACTGAAGCTTGTT-1 20907 28449 28176.2348064182 20855.286469977 28143 20863 NSCLC_P3
957097 0 0 0 0 2.93428551179411 0 0 0 0 0 7.93137958921748 0 0 0 0 0 0 0 0 0 2.79149532585961 0 0 0 0 0 0 0 0 0 0 0 7.45915832952421 0 0 0 0 0 5.76608478117767 0 0 0 0 0 0 0 0 0 0 0 5.26089664077625 0 0 0 12.1662312402153 AAGACTGAAGCTTGTT-1 20907 28449 28176.2348064182 20855.286469977 28182 20866 NSCLC_P3
957358 0 0 0 0 0 0 0 0 0.0627334886931582 9.27081160082924 7.93137958921748 0.0286826901109952 11.4024191181337 0 0 0 0 0 7.50286472743691 0.164912417341586 2.79149532585961 0 0.0627004821001597 0 0 0 0 0 0 0 0 0 7.45915832952421 0 0 0 0 0 5.76608478117767 0 0 0 0 0 0 0 0 0 0 0 5.26089664077625 0 0 0 57.5586272763059 AAGACTGAAGCTTGTT-1 20907 28449 28176.2348064182 20855.286469977 28231 20873 NSCLC_P3
957779 31.2949019491265 0 0 0 2.93428551179411 0 0 0 0 9.27081160082924 7.93137958921748 0 0 0 0 0 0 0 7.50286472743691 0 0 0 0 0 0 0 0 0 0 0 0 0 7.45915832952421 0 0 0 0 5.59456199859347 5.76608478117767 0 0 0 0 0 0 0 0 0 0 0 5.26089664077625 17.0007872748137 0 0 32.6457528088273 AAGACTGAAGCTTGTT-1 20907 28449 28176.2348064182 20855.286469977 28195 20882 NSCLC_P3
958119 0 0 0 0 2.93428551179411 0 0 0 0 0 7.93137958921748 0 11.4024191181337 0 0 0 0 0 0 0 0 0 0 0 0 0 0 0 0 0 0 0 7.45915832952421 0 0 0 0 0 5.76608478117767 0 0 0 0 0 0 0 0 0 0 0 5.26089664077625 0 0 0 50.8252213647215 AAGACTGAAGCTTGTT-1 20907 28449 28176.2348064182 20855.286469977 28135 20885 NSCLC_P3
958280 0 0 0 0 2.93428551179411 0 0 0 0 9.27081160082924 7.93137958921748 0 0 0 0 0 0 0 0 0 2.79149532585961 0 0 0 0 0 0 0 0 0 0 0 7.45915832952421 0 0 0 0 0 5.76608478117767 0 0 0 0 0 0 0 0 0 0 0 5.26089664077625 0 0 0 38.8272527138446 AAGACTGAAGCTTGTT-1 20907 28449 28176.2348064182 20855.286469977 28161 20891 NSCLC_P3
958493 0 0 0 0 2.93428551179411 0 0 0 0 9.27081160082924 7.93137958921748 0 11.4024191181337 0 0 0 0 0 7.50286472743691 0 2.79149532585961 0 0 0 0 0 0 0 0 0 0 0 7.45915832952421 0 3.19969896358879 0 0 5.59456199859347 5.76608478117767 0 0 0 0 0 0 0 0 0 0 0 5.26089664077625 17.0007872748137 0 0 35.8204204644619 AAGACTGAAGCTTGTT-1 20907 28449 28176.2348064182 20855.286469977 28179 20891 NSCLC_P3
958598 0 0 0 0 2.93428551179411 0 0 0 0 9.27081160082924 7.93137958921748 0 0 0 0 0 0 0 0 0 0 0 0 0 0 0 0 11.4409330146206 0 0 0 0 7.45915832952421 0 0 0 0 5.59456199859347 5.76608478117767 0 0 0 0 0 0 0 0 0 0 0 5.26089664077625 0 0 0 51.9755655933066 AAGACTGAAGCTTGTT-1 20907 28449 28176.2348064182 20855.286469977 28212 20893 NSCLC_P3
403813 0 0 0 0 0 0 0 0 0 0 0 0 6.75859531756416 0 0 0 0 17.0763415883626 0 0 0 0 0 0 0 0 0 0 0 0 0 0 0 0 0 0 0 0 0 0 0 0 0 0 0 0 0 0 0 0 0 0 0 0 40.6440671628065 AAGACTGGCCGAACGT-1 15428 15768 17641.397204764 12141.5427962865 17632 12102 NSCLC_P3
404262 0 0 0 0 0 0 0 0 0 18.4146838640014 0 0 6.75859531756416 0 0 0 0 17.0763415883626 14.2950337317592 0 0 0 0 0 0 0 0 0 0 0 0 0 0 0 4.66777170181164 0 0 8.11355100742318 0 0 0 0 0 0 0 0 2.04099190060778 0 0 0 0 0 0 0 34.640717635952 AAGACTGGCCGAACGT-1 15428 15768 17641.397204764 12141.5427962865 17644 12107 NSCLC_P3
404547 0 0 0 0 11.3628748841448 0 52.0369675051024 0 0 18.4146838640014 6.28779128582263 0 0 0 0 0 0 17.0763415883626 14.2950337317592 0 0 0 0 0 0 0 0 0 0 0 0 0 8.14948404168022 0 4.66777170181164 0 0 8.11355100742318 2.96448052528913 0 0 0 0 0 0 0 2.04099190060778 0 0 0 4.70477798186248 15.4853691392788 6.31228092461069 29.0467156329984 42.5843619957406 AAGACTGGCCGAACGT-1 15428 15768 17641.397204764 12141.5427962865 17673 12113 NSCLC_P3
404704 0 0 0 0 0 0 0 0 0 0 0 0 0 0 0 0 0 17.0763415883626 0 0 0 0 0 0 0 0 0 35.600667054496 0 0 0 0 0 0 0 0 0 0 0 0 0 0 0 0 0 0 0 0 0 0 0 0 0 0 39.6070155735588 AAGACTGGCCGAACGT-1 15428 15768 17641.397204764 12141.5427962865 17612 12115 NSCLC_P3
404705 0 0 0 0 11.3628748841448 0 0 0 0 18.4146838640014 0 0 0 0 0 0 0 0 14.2950337317592 0 0 0 0 0 0 0 0 0 0 0 0 0 0 0 4.66777170181164 0 0 8.11355100742318 0 0 0 0 0 0 0 0 0 0 0 0 4.70477798186248 0 0 0 30.2945814200093 AAGACTGGCCGAACGT-1 15428 15768 17641.397204764 12141.5427962865 17656 12115 NSCLC_P3
404786 0 0 0 0 0 0 0 0 0 0 0 0 0 0 0 0 0 0 0 0 0 0 0 0 0 0 0 0 0 0 0 0 0 0 0 0 0 0 0 0 0 0 0 0 0 0 0 0 0 0 0 0 0 0 53.3745620028998 AAGACTGGCCGAACGT-1 15428 15768 17641.397204764 12141.5427962865 17594 12117 NSCLC_P3
405257 0 0 0 0 11.3628748841448 0 52.0369675051024 0 0 18.4146838640014 0 0 6.75859531756416 0 0 0 0 17.0763415883626 14.2950337317592 0 0 0 0 0 0 0 0 0 6.67853329705355 0 0 0 8.14948404168022 0 4.66777170181164 0 0 8.11355100742318 0 0 0 0 0 0 0 0 2.04099190060778 0 0 0 0 0 0 0 19.3123047145684 AAGACTGGCCGAACGT-1 15428 15768 17641.397204764 12141.5427962865 17636 12123 NSCLC_P3
405934 0 0 0 0 0 0 0 0 0 0 0 0 0 0 0 0 0 0 14.2950337317592 0 1.37046617412432 0 0 0 0 0 0 0 0 0 0 0 0 0 4.66777170181164 0 0 8.11355100742318 2.96448052528913 0 0 0 0 0 0 0 0 0 0 0 4.70477798186248 0 0 0 32.0561388383547 AAGACTGGCCGAACGT-1 15428 15768 17641.397204764 12141.5427962865 17672 12132 NSCLC_P3
406156 0 0 0 0 11.3628748841448 31.736207685461 52.0369675051024 0 0 18.4146838640014 0 0 6.75859531756416 0 0 0 0 17.0763415883626 14.2950337317592 0 1.37046617412432 0 0 0 0 0 0 0 6.67853329705355 0 0 0 8.14948404168022 0 4.66777170181164 0 0 8.11355100742318 2.96448052528913 0 0 0 0 0 0 0 0 0 0 0 4.70477798186248 0 0 0 12.2109562346706 AAGACTGGCCGAACGT-1 15428 15768 17641.397204764 12141.5427962865 17651 12134 NSCLC_P3
406703 0 0 0 0 0 0 0 0 0 18.4146838640014 0 0 6.75859531756416 0 0 0 0 17.0763415883626 14.2950337317592 0 0 0 0 0 0 0 0 0 0 0 0 0 0 0 4.66777170181164 0 0 8.11355100742318 0 0 0 0 0 0 0 0 2.04099190060778 0 0 0 0 0 0 0 20.4044257452287 AAGACTGGCCGAACGT-1 15428 15768 17641.397204764 12141.5427962865 17621 12141 NSCLC_P3
406978 0 0 0 0 11.3628748841448 0 0 0 0 18.4146838640014 0 0 0 0 0 0 0 0 14.2950337317592 0 0 0 0 0 0 0 0 0 0 0 0 0 8.14948404168022 0 4.66777170181164 0 0 8.11355100742318 0 0 0 0 0 0 0 0 0 0 0 0 0 0 0 0 6.42822468327592 AAGACTGGCCGAACGT-1 15428 15768 17641.397204764 12141.5427962865 17638 12147 NSCLC_P3
407677 0 0 0 0 0 0 0 0 0 0 0 0 0 0 0 0 0 0 0 0 1.37046617412432 0 0 0 0 0 0 0 0 0 0 0 0 0 4.66777170181164 0 0 8.11355100742318 2.96448052528913 0 0 0 0 0 0 0 0 0 0 0 0 0 0 0 44.8841274646053 AAGACTGGCCGAACGT-1 15428 15768 17641.397204764 12141.5427962865 17598 12153 NSCLC_P3
408573 0 0 0 0 0 0 0 0 0 18.4146838640014 0 0 0 0 0 0 0 17.0763415883626 0 0 0 0 0 0 0 0 0 0 0 0 0 0 0 0 4.66777170181164 0 0 0 0 0 0 0 0 0 0 0 0 0 0 0 0 0 0 0 58.7317315434227 AAGACTGGCCGAACGT-1 15428 15768 17641.397204764 12141.5427962865 17588 12166 NSCLC_P3
408676 0 0 0 0 0 0 0 0 0 0 0 0 6.75859531756416 0 0 0 0 0 14.2950337317592 0 0 0 0 0 0 0 0 0 0 0 0 0 0 0 4.66777170181164 0 0 8.11355100742318 2.96448052528913 0 0 0 0 0 0 0 0 0 0 0 0 0 0 0 44.5851302566063 AAGACTGGCCGAACGT-1 15428 15768 17641.397204764 12141.5427962865 17678 12167 NSCLC_P3
409515 0 0 0 0 0 0 0 0 0 18.4146838640014 0 0 0 0 0 0 0 17.0763415883626 14.2950337317592 0 0 0 0 0 0 0 0 0 0 0 0 0 0 0 4.66777170181164 0 0 0 0 0 0 0 0 0 0 0 0 0 0 0 0 0 0 0 58.1391457612927 AAGACTGGCCGAACGT-1 15428 15768 17641.397204764 12141.5427962865 17685 12180 NSCLC_P3
409679 0 0 0 0 11.3628748841448 31.736207685461 52.0369675051024 0 0 18.4146838640014 0 0 0 0 0 0 0 17.0763415883626 14.2950337317592 0 0 0 0 0 0 0 0 0 0 0 0 0 8.14948404168022 0 4.66777170181164 0 0 8.11355100742318 0 0 0 0 0 0 0 0 0 0 0 0 4.70477798186248 15.4853691392788 0 0 43.0721263709464 AAGACTGGCCGAACGT-1 15428 15768 17641.397204764 12141.5427962865 17622 12180 NSCLC_P3
409680 0 0 0 0 0 31.736207685461 52.0369675051024 0 0 18.4146838640014 0 0 6.75859531756416 0 0 0 0 17.0763415883626 14.2950337317592 0 0 0 0 0 0 0 0 0 0 0 0 0 8.14948404168022 0 4.66777170181164 0 0 8.11355100742318 0 0 0 0 0 0 0 0 0 0 0 0 0 0 0 0 40.6089226800054 AAGACTGGCCGAACGT-1 15428 15768 17641.397204764 12141.5427962865 17651 12181 NSCLC_P3
409831 0 0 0 0 0 0 0 0 0 18.4146838640014 0 0 0 0 0 0 0 17.0763415883626 14.2950337317592 0 0 0 0 0 0 0 0 0 0 0 0 0 0 0 4.66777170181164 0 0 8.11355100742318 0 0 0 0 0 0 0 0 0 0 0 0 0 0 0 0 49.0704766697036 AAGACTGGCCGAACGT-1 15428 15768 17641.397204764 12141.5427962865 17666 12184 NSCLC_P3
1091386 0 0 0 0 1.97856292555261 30.4758896289271 21.3872372838898 0.0321186640688463 0.0632643455431327 0 1.55152610936042 0.0423722247820897 0 0 0 0 0 10.8963554299676 0 0 2.61611856198091 0 0 0.629043768313336 0 0.0193010443440021 0 0 0 6.16096715265605 0 0.341121334338706 0 0 0 0 0 5.66771066163169 4.93861009890076 12.0165126628162 0 0 0 4.64953777405711 0.510495045435407 0 0.692355572360282 0 0 0 0 6.9847371836671 0 0 53.4552097353197 AAGACTTGAGATTACT-1 24472 27097 25905.4867785382 23869.019065815 25882 23821 NSCLC_P3
1091514 0 0 0 20.8594095909578 0 0 0 0.0321186640688463 0.0632643455431327 0 0 0.0423722247820897 0 0 0.0837552435929459 0 0 0 0 0 2.61611856198091 0 0 0.629043768313336 0 0.0193010443440021 0 0 1.38414607826535 6.16096715265605 0 0.341121334338706 0 0 0 0 0 0 4.93861009890076 0 0 0 0 0 0.510495045435407 0 0 0 0 0 0 0 0 31.6051047575828 43.1622838672378 AAGACTTGAGATTACT-1 24472 27097 25905.4867785382 23869.019065815 25909 23826 NSCLC_P3
1091602 0 0 0 0 0 0 0 0.0321186640688463 0 0 0 0 0 0 0 0 0.291086189756092 0 0 0.0753321345947481 2.61611856198091 0 0.0497142987954474 0.629043768313336 0 0.0193010443440021 0 0 1.38414607826535 6.16096715265605 0 0.341121334338706 0 0 0 0 0 0 4.93861009890076 0 0 0 0 0 0.510495045435407 0 0 0 0 0 0 0 0 0 54.1732495815701 AAGACTTGAGATTACT-1 24472 27097 25905.4867785382 23869.019065815 25942 23829 NSCLC_P3
1091631 0 0 0 0 1.97856292555261 0 0 0.0321186640688463 0 0 0 0 0 0 0 0 0 10.8963554299676 0 0 2.61611856198091 0 0 0.629043768313336 0 0.0193010443440021 0 0 0 6.16096715265605 0 0.341121334338706 0 0 0 0 0 0 4.93861009890076 0 0 0 0 0 0.510495045435407 0 0 0 0 0 0 0 0 31.6051047575828 41.4504022717951 AAGACTTGAGATTACT-1 24472 27097 25905.4867785382 23869.019065815 25922 23831 NSCLC_P3
1091883 0 0 0 0 0 0 0 0.0321186640688463 0.0632643455431327 0 0 0 0 0 0.0837552435929459 0 0 0 0 0 2.61611856198091 0 0 0.629043768313336 0 0.0193010443440021 0 0 0 6.16096715265605 0 0.341121334338706 0 0 0 0 0 0 4.93861009890076 0 0 0 0 0 0.510495045435407 0 0 0 0 0 0 0 0 31.6051047575828 49.0031821425704 AAGACTTGAGATTACT-1 24472 27097 25905.4867785382 23869.019065815 25866 23840 NSCLC_P3
1092171 0 0 0 0 0 0 0 0.0321186640688463 0 0 0 0 0 0 0 0 0 0 0 0 0 0 0 0 0 0 0 0 0 0 0 0 0 0 0 0 0 0 4.93861009890076 0 0 0 0 0 0.510495045435407 0 0 0 0 0 0 0 0 0 34.4391366793756 AAGACTTGAGATTACT-1 24472 27097 25905.4867785382 23869.019065815 25875 23853 NSCLC_P3
1092410 0 0 0 0 0 0 0 0.0321186640688463 0 0 0 0 0 0 0 0 0 0 0 0 2.61611856198091 0 0 0.629043768313336 0 0.0193010443440021 0 0 0 6.16096715265605 0 0.341121334338706 0 0 0 0 0 0 4.93861009890076 0 0 0 5.78698277442309 0 0.510495045435407 0 0 0 0 0 0 0 0 0 44.6260191752848 AAGACTTGAGATTACT-1 24472 27097 25905.4867785382 23869.019065815 25862 23859 NSCLC_P3
1092890 0 0 0 0 0 0 0 0 0 0 0 0 0 0 0 0 0 0 0 0 0 0 0 0 0 0 0 0 0 0 0 0 0 0 0 0 0 0 4.93861009890076 0 0 0 0 0 0 0 0 0 0 0 0 0 0 0 8.11824001164643 AAGACTTGAGATTACT-1 24472 27097 25905.4867785382 23869.019065815 25904 23877 NSCLC_P3
1092891 0 0 0 0 1.97856292555261 0 0 0 0 0 0 0 5.39998000808784 0 0 0 0 0 0 0 0 0 0 0 0 0 0 0 0 0 0 0.341121334338706 0 0 0 0 0 0 4.93861009890076 0 0 0 0 0 0 0 0 0 0 0 5.2242250646141 0 0 0 44.2390749502277 AAGACTTGAGATTACT-1 24472 27097 25905.4867785382 23869.019065815 25949 23877 NSCLC_P3
1093210 0 0 0 0 0 0 0 0 0 0 1.55152610936042 0 5.39998000808784 0 0 0 0 0 0 0 0 0 0 0 0 0 0 0 0 0 0 0.341121334338706 4.4630398407143 0 0 0 0 0 4.93861009890076 0 0 0 0 0 0 0 0 0 0 0 5.2242250646141 6.9847371836671 0 0 22.031159253803 AAGACTTGAGATTACT-1 24472 27097 25905.4867785382 23869.019065815 25904 23891 NSCLC_P3
1093266 0 0 0 0 1.97856292555261 0 0 0 0 0 0 0 5.39998000808784 0 0 0 0 0 0 0 2.61611856198091 0 0 0.629043768313336 0 0.0193010443440021 0 0 0 0 0 0 0 0 0 0 0 5.66771066163169 4.93861009890076 0 0 0 0 0 0.510495045435407 0 0 0 0 0 5.2242250646141 0 0 0 49.8235179427131 AAGACTTGAGATTACT-1 24472 27097 25905.4867785382 23869.019065815 25948 23895 NSCLC_P3
1093523 0 0.140536140653923 0 0 1.97856292555261 0 0 0 0 0 1.55152610936042 0 5.39998000808784 0 0 0 0 0 0 0 0 0 0 0 0 0.0193010443440021 0 0 0 0 0 0.341121334338706 4.4630398407143 0 0 0 0 0 0 0 0 0 0 0 0.510495045435407 0 0 0 0 0 5.2242250646141 6.9847371836671 0 0 45.892528545582 AAGACTTGAGATTACT-1 24472 27097 25905.4867785382 23869.019065815 25877 23905 NSCLC_P3
1093604 0 0 0 0 1.97856292555261 0 0 0 0 0 1.55152610936042 0 5.39998000808784 0 0 0 0 0 0 0 0 0 0 0 0 0.0193010443440021 0 0 0 0 0 0.341121334338706 4.4630398407143 0 0 0 0 5.66771066163169 4.93861009890076 0 0 0 0 0 0.510495045435407 0 0.692355572360282 0 0 0 5.2242250646141 6.9847371836671 0 0 46.5864589918997 AAGACTTGAGATTACT-1 24472 27097 25905.4867785382 23869.019065815 25898 23915 NSCLC_P3
880647 0 0.175234815156448 2.31878168404747 15.379188958536 1.02321589141551 15.580351911431 14.7568184454838 0.0151923338254317 0 9.2806050762587 1.0417683038563 0 0 0 0 0 0 5.32825645940382 7.51563071022204 0 1.4897347380464 0 0.0238295215918193 0 0 0 0 15.6078328812545 2.85488301116796 0 0 0.210047608210348 0 0 2.60301757120349 0 15.8253100825676 0 4.95925679648992 0 0 0 0 3.47954277485793 0.632574301628022 0 0.654745161040108 0 0 0 0 2.8221612306938 4.62710169744457 19.4553451447095 50.6570353528644 AAGACTTGATAAGATA-1 20731 23660 23674.1319462643 19363.5091416581 23678 19313 NSCLC_P3
880902 0 0 0 15.379188958536 1.02321589141551 15.580351911431 14.7568184454838 0.0151923338254317 0 0 1.0417683038563 0 0 0 0 0 0 5.32825645940382 7.51563071022204 0 1.4897347380464 0 0.0238295215918193 0 6.57545679956767 0 0 0 2.85488301116796 0 0 0.210047608210348 0 0 0 0 0 0 4.95925679648992 9.81965924441435 0 6.47645599101615 3.38616482333421 3.47954277485793 0.632574301628022 0 0.654745161040108 16.1407464496876 0 0 4.07172551868316 2.8221612306938 4.62710169744457 19.4553451447095 59.313797553302 AAGACTTGATAAGATA-1 20731 23660 23674.1319462643 19363.5091416581 23640 19315 NSCLC_P3
881139 0 0 0 0 1.02321589141551 0 0 0.0151923338254317 0 0 0 0 0 0 0 0 0 5.32825645940382 0 0 1.4897347380464 0 0 0 0 0 0 0 0 0 0 0.210047608210348 0 0 0 0 0 0 4.95925679648992 0 0 0 3.38616482333421 3.47954277485793 0.632574301628022 0 0 0 0 0 0 2.8221612306938 0 19.4553451447095 50.1378999958305 AAGACTTGATAAGATA-1 20731 23660 23674.1319462643 19363.5091416581 23705 19324 NSCLC_P3
881412 0 0 0 15.379188958536 1.02321589141551 15.580351911431 14.7568184454838 0.0151923338254317 0 0 1.0417683038563 0 0 0 0 0 0 5.32825645940382 7.51563071022204 0 1.4897347380464 0 0.0238295215918193 0 0 0 0 0 2.85488301116796 0 0 0.210047608210348 0 0 0 2.68324768635384 15.8253100825676 0 4.95925679648992 9.81965924441435 0 0 3.38616482333421 3.47954277485793 0.632574301628022 0 0 0 0 0 4.07172551868316 2.8221612306938 4.62710169744457 19.4553451447095 33.5107869408063 AAGACTTGATAAGATA-1 20731 23660 23674.1319462643 19363.5091416581 23666 19331 NSCLC_P3
881731 0 0 0 15.379188958536 1.02321589141551 0 0 0.0151923338254317 0 0 0 0 0 0 0 0 0 0 0 0 1.4897347380464 0 0 0 0 0 0 0 2.85488301116796 0 0 0.210047608210348 0 0 0 2.68324768635384 0 0 4.95925679648992 0 0 0 3.38616482333421 3.47954277485793 0.632574301628022 0 0 0 0 0 0 2.8221612306938 0 19.4553451447095 46.7121560898645 AAGACTTGATAAGATA-1 20731 23660 23674.1319462643 19363.5091416581 23635 19338 NSCLC_P3
882587 0 0 0 0 0 0 0 0.0151923338254317 0 0 0 0 0 0 0 0 0 0 0 0 1.4897347380464 0 0 0.547683402475633 0 0 0 0 0 0 0 0.210047608210348 0 0 0 2.68324768635384 0 0 4.95925679648992 0 0 0 3.38616482333421 0 0.632574301628022 0 0 0 0 0 0 0 0 19.4553451447095 57.6576041018257 AAGACTTGATAAGATA-1 20731 23660 23674.1319462643 19363.5091416581 23731 19354 NSCLC_P3
882620 0 0 0 15.379188958536 1.02321589141551 0 0 0.0151923338254317 0 0 0 0 0 0 0 0 0 5.32825645940382 7.51563071022204 0 1.4897347380464 0 0 0 0 0 0 0 2.85488301116796 0 0 0.210047608210348 0 0 2.60301757120349 0 0 0 4.95925679648992 0 0 0 0 0 0.632574301628022 0 0 0 0 0 4.07172551868316 2.8221612306938 4.62710169744457 19.4553451447095 14.267842464819 AAGACTTGATAAGATA-1 20731 23660 23674.1319462643 19363.5091416581 23662 19356 NSCLC_P3
882746 0 0 0 15.379188958536 1.02321589141551 0 0 0.0151923338254317 0 0 0 0 0 0 0 0 0 0 0 0 1.4897347380464 0 0 0 0 0 0 0 0 5.27947463419072 0 0.210047608210348 0 0 0 2.68324768635384 0 0 4.95925679648992 0 0 0 3.38616482333421 0 0.632574301628022 0 0 0 0 0 0 0 0 19.4553451447095 35.3067659732924 AAGACTTGATAAGATA-1 20731 23660 23674.1319462643 19363.5091416581 23639 19360 NSCLC_P3
882826 0 0 0 0 0 0 0 0.0151923338254317 0 0 0 0 0 0 0 0 0 0 0 0 1.4897347380464 0 0 0 0 0 0 0 0 0 0 0.210047608210348 0 0 0 0 0 0 4.95925679648992 0 0 0 0 0 0.632574301628022 0 0 0 0 0 0 0 0 19.4553451447095 19.0341599140736 AAGACTTGATAAGATA-1 20731 23660 23674.1319462643 19363.5091416581 23693 19361 NSCLC_P3
883144 0 0 2.31878168404747 15.379188958536 1.02321589141551 0 14.7568184454838 0.0151923338254317 0 0 0 0 0 0 0 0 0.163591771733836 5.32825645940382 7.51563071022204 0 1.4897347380464 0 0 0.547683402475633 0 0 0 0 2.85488301116796 5.27947463419072 0 0.210047608210348 0 0 2.60301757120349 0 0 4.58618682969042 4.95925679648992 0 0 0 3.38616482333421 0 0.632574301628022 0 0.654745161040108 0 0 0 4.07172551868316 2.8221612306938 4.62710169744457 19.4553451447095 49.4378161840375 AAGACTTGATAAGATA-1 20731 23660 23674.1319462643 19363.5091416581 23625 19369 NSCLC_P3
883468 0 0 0 15.379188958536 0 15.580351911431 0 0.0151923338254317 0 0 0 0 0 0 0 0 0 5.32825645940382 0 0 1.4897347380464 0 0 0.547683402475633 0 0 0 0 0 5.27947463419072 0 0.210047608210348 0 0 0 0 0 0 4.95925679648992 0 0 0 0 0 0.632574301628022 0 0 0 0 0 0 2.8221612306938 0 19.4553451447095 21.6846642989539 AAGACTTGATAAGATA-1 20731 23660 23674.1319462643 19363.5091416581 23658 19378 NSCLC_P3
883754 0 0 0 15.379188958536 0 0 0 0.0151923338254317 0 0 0 0 0 0 0 0 0 0 0 0 1.4897347380464 0 0 0.547683402475633 0 0 0 0 0 0 6.57814327233675 0.210047608210348 0 0 0 2.68324768635384 0 4.58618682969042 4.95925679648992 0 0 0 3.38616482333421 0 0.632574301628022 0 0 0 0 0 0 0 0 19.4553451447095 50.6530882155693 AAGACTTGATAAGATA-1 20731 23660 23674.1319462643 19363.5091416581 23720 19385 NSCLC_P3
884188 0 0 0 0 0 0 0 0.0151923338254317 0 0 0 0 0 0 0 0 0 0 0 0 1.4897347380464 0 0.0238295215918193 0.547683402475633 0 0 0 0 2.85488301116796 0 0 0.210047608210348 0 0 0 2.68324768635384 0 0 4.95925679648992 0 0 0 3.38616482333421 0 0.632574301628022 0 0 0 0 0 0 2.8221612306938 0 19.4553451447095 55.5979413683666 AAGACTTGATAAGATA-1 20731 23660 23674.1319462643 19363.5091416581 23627 19393 NSCLC_P3
884284 0 0 0 15.379188958536 0 15.580351911431 0 0.0151923338254317 0 0 0 0 0 0 0.0316090218442947 0 0 0 0 0 1.4897347380464 0 0 0 0 0 0 0 2.85488301116796 5.27947463419072 0 0.210047608210348 0 0 0 2.68324768635384 0 0 4.95925679648992 0 0 6.47645599101615 0 0 0.632574301628022 0 0 0 0 0 0 2.8221612306938 4.62710169744457 19.4553451447095 32.6414608005701 AAGACTTGATAAGATA-1 20731 23660 23674.1319462643 19363.5091416581 23671 19396 NSCLC_P3
884716 0 0 0 15.379188958536 1.02321589141551 0 0 0.0151923338254317 0 0 0 0 0 0 0 0 0 5.32825645940382 0 0 1.4897347380464 0 0 0 0 0 0 0 0 0 0 0.210047608210348 0 0 2.60301757120349 0 0 4.58618682969042 4.95925679648992 0 0 0 0 0 0.632574301628022 0 0 0 0 0 0 2.8221612306938 0 19.4553451447095 43.8315323843843 AAGACTTGATAAGATA-1 20731 23660 23674.1319462643 19363.5091416581 23660 19405 NSCLC_P3
884825 0 0 0 0 1.02321589141551 0 0 0.0151923338254317 0 0 0 0 0 0 0 0 0 5.32825645940382 0 0 1.4897347380464 0 0 0.547683402475633 0 0 0 0 0 0 0 0.210047608210348 0 0 0 0 0 0 4.95925679648992 0 0 0 0 0 0.632574301628022 0 0 0 0 0 4.07172551868316 2.8221612306938 4.62710169744457 19.4553451447095 51.2779242132542 AAGACTTGATAAGATA-1 20731 23660 23674.1319462643 19363.5091416581 23644 19405 NSCLC_P3
885461 0 0 0 15.379188958536 1.02321589141551 15.580351911431 14.7568184454838 0.0151923338254317 0 0 1.0417683038563 0 0 0 0 0 0.163591771733836 5.32825645940382 0 0.107087020961652 1.4897347380464 0 0 0 0 0.649451489655326 0 0 2.85488301116796 5.27947463419072 6.57814327233675 0.210047608210348 0 0 0 0 0 0 4.95925679648992 0 0 0 0 0 0.632574301628022 0 0 0 0 0 0 2.8221612306938 0 19.4553451447095 57.5761051156615 AAGACTTGATAAGATA-1 20731 23660 23674.1319462643 19363.5091416581 23671 19421 NSCLC_P3
740728 0 0 0 0 0 0 0 0 0 0 0 0 0 0 0 0 0 0 0 0 1.87924924327168 0 0 0 0 0 0 0 0 0 0 0 0 0 0 0 0 0 3.55193389905283 0 0 0 0 0 0 0 0 0 0 0 0 0 0 0 55.4203190326319 AAGAGCACCATCTTAT-1 18261 23136 23859.3449897212 16871.4475671608 23874 16818 NSCLC_P3
740840 0 0 0 0 0 0 0 0 0 0 0 0 0 0 0 0 0 0 0 0 0 0 0 0 0 0 5.61648129260852 0 0 0 0 0 0 0 0 0 0 0 0 0 0 0 0 0 0 0 0 0 9.03033281813229 0 0 0 0 0 53.7141634071373 AAGAGCACCATCTTAT-1 18261 23136 23859.3449897212 16871.4475671608 23854 16818 NSCLC_P3
741367 0 0 0 0 0 0 0 0 0 0 0 0 0 0 0 0 0 0 0 0 0 0 0 0 0 0 0 0 0 0 0 0 0 0 0 0 0 0 0 0 0 0 0 0 0 0 0 0 0 0 0 0 0 0 56.8443565424725 AAGAGCACCATCTTAT-1 18261 23136 23859.3449897212 16871.4475671608 23896 16828 NSCLC_P3
741854 0 0 0 0 0 0 0 0 0 0 0 0 0 0 0 0 0 0 0 0 1.87924924327168 0 0 0 0 0 0 0 0 0 0 0 0 0 0 0 0 0 3.55193389905283 0 0 0 0 0 0 0 0 0 0 0 0 0 0 27.6362888120775 39.4299259126932 AAGAGCACCATCTTAT-1 18261 23136 23859.3449897212 16871.4475671608 23847 16834 NSCLC_P3
742053 47.9988261870212 0 0 0 0 0 0 0 0 0 0 0 0 0 0 0 0 0 0 0 1.87924924327168 0 0.942379534506486 0 0 0 5.61648129260852 0 0 0 0 0 0 0 0 6.82302661360183 0 0 3.55193389905283 0 0 0 0 0 0 0 1.72745187990099 18.1281633933703 0 0 4.97791693732091 0 0 27.6362888120775 39.6604880498937 AAGAGCACCATCTTAT-1 18261 23136 23859.3449897212 16871.4475671608 23879 16837 NSCLC_P3
742381 0 0 0 0 0 0 0 1.54688350808265 0 0 0 0 0 0 0 0 0 0 0 0 1.87924924327168 0 0 0.777944851927741 0 0 0 0 0 5.27578647741379 0 0 0 0 0 0 0 0 3.55193389905283 0 0 0 4.60325047859211 0 0 0 0 0 0 0 0 0 0 27.6362888120775 44.5964392785005 AAGAGCACCATCTTAT-1 18261 23136 23859.3449897212 16871.4475671608 23825 16843 NSCLC_P3
742382 47.9988261870212 0 0 0 0 0 30.6463312966727 0 0 0 0 0 0 0 0 0 0 0 0 0 1.87924924327168 0 0 0 0 0 0 0 0 0 0 0 0 0 0 6.82302661360183 0 0 3.55193389905283 22.1416934464741 0 0 0 0 0 0 0 0 0 0 4.97791693732091 10.778665967896 0 27.6362888120775 29.4548510462231 AAGAGCACCATCTTAT-1 18261 23136 23859.3449897212 16871.4475671608 23860 16842 NSCLC_P3
742739 0 0 0 0 0 0 0 0 0 0 0 0 0 0 0 0 0 0 0 0 0 0 0 0 0 0 0 0 0 0 0 0 0 0 0 6.82302661360183 0 0 0 0 0 0 0 0 0 0 0 18.1281633933703 0 0 0 0 0 0 58.4818671201504 AAGAGCACCATCTTAT-1 18261 23136 23859.3449897212 16871.4475671608 23912 16846 NSCLC_P3
742871 47.9988261870212 0 0 0 0 0 0 0 0 0 0 0 0 0 0 0 0 0 0 0 0 0 0 0 0 0 0 0 0 0 0 0 0 0 0 0 0 0 3.55193389905283 0 0 0 0 0 0 0 0 0 0 0 4.97791693732091 0 0 27.6362888120775 41.6086276521464 AAGAGCACCATCTTAT-1 18261 23136 23859.3449897212 16871.4475671608 23895 16850 NSCLC_P3
743119 47.9988261870212 0 0 0 0 0 30.6463312966727 0 0 0 0 0 0 0 0 0 0 0 0 0 1.87924924327168 0 0.942379534506486 0 8.70282318463167 0 0 0 0 0 0 0 0 0 0 0 0 0 3.55193389905283 22.1416934464741 0 0 0 0 0 0 0 18.1281633933703 0 0 4.97791693732091 10.778665967896 0 27.6362888120775 19.4304214530158 AAGAGCACCATCTTAT-1 18261 23136 23859.3449897212 16871.4475671608 23849 16855 NSCLC_P3
743120 47.9988261870212 0 0 0 0 0 0 0 0 0 0 0 0 0 0 0 0 0 0 0 0 0 0 0 0 0 0 0 0 0 0 0 0 0 0 0 0 0 3.55193389905283 0 0 0 0 0 0 0 0 0 0 0 4.97791693732091 0 0 27.6362888120775 20.5791526340659 AAGAGCACCATCTTAT-1 18261 23136 23859.3449897212 16871.4475671608 23874 16857 NSCLC_P3
743723 0 0 0 0 0 0 0 0 0 0 0 0 0 0 0 0 0 0 0 0 0 0 0 0 0 0 0 0 0 0 0 0 0 0 0 0 0 0 3.55193389905283 0 0 0 0 0 0 0 0 0 0 0 4.97791693732091 0 0 0 50.0718600421031 AAGAGCACCATCTTAT-1 18261 23136 23859.3449897212 16871.4475671608 23909 16865 NSCLC_P3
744110 0 0 0 0 0 0 0 1.54688350808265 0 0 0 0 0 0 0 0 0 0 0 0 1.87924924327168 0 0 0.777944851927741 0 0 0 0 0 5.27578647741379 0 0 0 0 0 0 0 0 3.55193389905283 0 0 0 0 0 0 0 0 0 0 0 0 0 0 27.6362888120775 29.4468844998383 AAGAGCACCATCTTAT-1 18261 23136 23859.3449897212 16871.4475671608 23830 16869 NSCLC_P3
744559 0 0 0 0 0 0 0 0 0 0 0 0 0 0 0 0 0 0 0 0 1.87924924327168 0 0 0 0 0 0 0 0 0 0 0 0 0 0 0 0 6.67924015318978 3.55193389905283 0 0 0 4.60325047859211 0 0 0 0 0 0 0 4.97791693732091 10.778665967896 0 27.6362888120775 5.79383892221575 AAGAGCACCATCTTAT-1 18261 23136 23859.3449897212 16871.4475671608 23861 16877 NSCLC_P3
745056 0 0 0 0 0 0 0 1.54688350808265 0 0 0 0 0 0 0 0 0 0 0 0 1.87924924327168 0 0.942379534506486 0.777944851927741 8.70282318463167 0 0 0 0 5.27578647741379 0 0 0 0 0 0 0 0 3.55193389905283 22.1416934464741 0 0 0 9.40477561645268 0 0 0 0 0 0 4.97791693732091 0 0 27.6362888120775 54.5815594579736 AAGAGCACCATCTTAT-1 18261 23136 23859.3449897212 16871.4475671608 23806 16883 NSCLC_P3
745190 47.9988261870212 0 0 0 0 0 0 1.54688350808265 0 0 0 0 0 0 0 0 0 0 0 0 1.87924924327168 0 0.942379534506486 0.777944851927741 0 0 0 0 0 5.27578647741379 0 0 0 0 0 0 0 0 3.55193389905283 0 0 0 0 0 0 0 0 0 0 0 0 0 0 27.6362888120775 39.7280340961033 AAGAGCACCATCTTAT-1 18261 23136 23859.3449897212 16871.4475671608 23822 16885 NSCLC_P3
745527 0 0 0 0 0 0 0 0 0 0 0 0 0 0 0 0 0 0 0 0 0 0 0 0 0 0 0 0 0 0 0 0 0 0 0 0 0 0 3.55193389905283 0 0 0 0 0 0 0 0 0 0 0 4.97791693732091 0 0 0 31.102910485917 AAGAGCACCATCTTAT-1 18261 23136 23859.3449897212 16871.4475671608 23836 16892 NSCLC_P3
746141 0 0 0 0 0 0 0 0 0 0 0 0 0 0 0 0 0 0 0 0 1.87924924327168 0 0 0 0 0 0 0 0 0 0 0 0 0 0 0 0 0 3.55193389905283 0 0 0 0 0 0 0 0 0 0 0 0 0 0 0 51.9040417980342 AAGAGCACCATCTTAT-1 18261 23136 23859.3449897212 16871.4475671608 23816 16900 NSCLC_P3
746494 0 0 0 0 0 0 0 0 0 0 0 0 0 0 0 0 0 0 0 0 1.87924924327168 0 0 0 0 0 0 0 0 0 0 0 0 0 0 0 0 0 3.55193389905283 0 0 0 4.60325047859211 0 0 0 0 0 0 0 0 0 0 27.6362888120775 32.6367869212532 AAGAGCACCATCTTAT-1 18261 23136 23859.3449897212 16871.4475671608 23857 16904 NSCLC_P3
604827 0 0 0 0 0 0 0 0 0 13.8740325001981 0 0 0 0 0 0 0 20.1254124384584 0 0 0 0 0 0 0 0 0 36.3302635965738 0 0 0 6.18959908263964 0 0 3.01086264107151 0 0 0 3.27974107223354 0 0 0 0 0 0 0 0 0 0 0 0 0 0 0 52.7874194496354 AAGAGCACCTAAGTCT-1 18193 16465 17538.9881019512 14961.7781707402 17538 14909 NSCLC_P3
604997 0 1.1533295397102 0 31.5615297662032 16.2314533741473 0 0 1.61930239944029 0 13.8740325001981 0 0 0 0 0 0 0 0 11.8033105068171 0 1.50719918771986 0 0 0.602476721839396 0 0 0 36.3302635965738 0 5.24319314649465 0 6.18959908263964 5.87264895876688 0 3.01086264107151 0 0 8.218916154549 3.27974107223354 0 0 0 5.27478595450339 0 0 0 0 0 0 0 0 0 0 36.0157789159469 51.4130490730867 AAGAGCACCTAAGTCT-1 18193 16465 17538.9881019512 14961.7781707402 17520 14914 NSCLC_P3
605460 0 0 0 0 0 0 0 1.61930239944029 0 0 0 0 0 0 0 0 0 0 0 0 1.50719918771986 0 0 0.602476721839396 0 0 0 0 0 5.24319314649465 0 6.18959908263964 0 0 3.01086264107151 0 0 0 3.27974107223354 0 0 0 5.27478595450339 0 0 0 0 0 0 0 0 0 0 36.0157789159469 55.0302029914547 AAGAGCACCTAAGTCT-1 18193 16465 17538.9881019512 14961.7781707402 17507 14917 NSCLC_P3
605605 0 0 7.02461491424258 0 16.2314533741473 0 0 1.61930239944029 0 13.8740325001981 0 0.35177885133781 0 0 0 0 0 0 11.8033105068171 0 0 0 0 0 0 0 0 36.3302635965738 0 0 0 6.18959908263964 5.87264895876688 0 3.01086264107151 0 21.4195463472449 8.218916154549 3.27974107223354 0 0 0 0 0 0 0 0 0 0 0 0 0 0 0 49.8298795095146 AAGAGCACCTAAGTCT-1 18193 16465 17538.9881019512 14961.7781707402 17569 14922 NSCLC_P3
606307 0 0 0 0 0 0 0 1.61930239944029 0 0 0 0 0 0 0 0 0 0 0 0 1.50719918771986 0 0 0.602476721839396 0 0 0 0 0 0 0 6.18959908263964 0 0 0 0 0 0 3.27974107223354 0 0 0 0 0 0 0 0 0 0 0 0 0 0 0 50.1747383344354 AAGAGCACCTAAGTCT-1 18193 16465 17538.9881019512 14961.7781707402 17501 14929 NSCLC_P3
606438 0 0 7.02461491424258 0 0 0 0 1.61930239944029 0 13.8740325001981 0 0 0 0 0 0 0 20.1254124384584 11.8033105068171 0 0 0 0 0 0 0 0 36.3302635965738 0 0 0 6.18959908263964 5.87264895876688 0 3.01086264107151 0 0 0 3.27974107223354 0 0 0 5.27478595450339 0 0 0 0 0 0 0 0 0 0 36.0157789159469 32.5425698100645 AAGAGCACCTAAGTCT-1 18193 16465 17538.9881019512 14961.7781707402 17546 14930 NSCLC_P3
607054 0 0 0 0 0 0 0 1.61930239944029 0 0 0 0 0 0 0 0 0 0 0 0 1.50719918771986 0 0 0.602476721839396 0 0 0 0 0 5.24319314649465 0 6.18959908263964 0 0 0 0 0 0 3.27974107223354 0 0 0 5.27478595450339 0 0 0 0 0 0 0 0 0 0 36.0157789159469 29.2232272628375 AAGAGCACCTAAGTCT-1 18193 16465 17538.9881019512 14961.7781707402 17522 14938 NSCLC_P3
607956 0 0 0 0 0 0 0 1.61930239944029 0 0 0 0 0 0 0 0 0 0 0 0 1.50719918771986 0 0 0.602476721839396 0 0 0 0 0 5.24319314649465 0 6.18959908263964 0 0 0 0 0 0 3.27974107223354 0 0 0 5.27478595450339 0 0 0 0 0 0 0 0 0 0 36.0157789159469 32.2074330563792 AAGAGCACCTAAGTCT-1 18193 16465 17538.9881019512 14961.7781707402 17508 14953 NSCLC_P3
608091 0 0 0 0 0 0 0 1.61930239944029 0 0 0 0 0 0 0 0 0 0 0 0 1.50719918771986 0 2.88027733538422 0.602476721839396 0 0 0 0 0 5.24319314649465 0 6.18959908263964 0 0 0 0 0 0 3.27974107223354 0 0 0 5.27478595450339 0 0 0 0 0 0 0 0 0 0 36.0157789159469 53.555941672725 AAGAGCACCTAAGTCT-1 18193 16465 17538.9881019512 14961.7781707402 17486 14954 NSCLC_P3
608174 0 0 7.02461491424258 0 16.2314533741473 0 0 1.61930239944029 0 13.8740325001981 0 0 0 0 0 0 0 0 11.8033105068171 0 0 0 0 0 0 0 0 36.3302635965738 0 0 0 6.18959908263964 5.87264895876688 0 3.01086264107151 0 21.4195463472449 8.218916154549 3.27974107223354 0 0 0 0 0 0 0 2.78902497236923 0 0 0 0 0 0 0 46.6647051005347 AAGAGCACCTAAGTCT-1 18193 16465 17538.9881019512 14961.7781707402 17585 14954 NSCLC_P3
608457 0 0 0 0 0 0 0 1.61930239944029 0 0 0 0 0 0 0 0 0 0 0 0 1.50719918771986 0 0 0.602476721839396 0 0 0 0 0 5.24319314649465 0 6.18959908263964 0 0 0 0 0 0 3.27974107223354 0 0 0 0 0 0 0 0 0 0 0 0 0 0 36.0157789159469 6.85328652874312 AAGAGCACCTAAGTCT-1 18193 16465 17538.9881019512 14961.7781707402 17540 14955 NSCLC_P3
609252 0 0 0 0 0 0 0 1.61930239944029 0 0 0 0 0 0 0 0 0 0 11.8033105068171 0 1.50719918771986 0 0 0.602476721839396 0 0 0 0 0 5.24319314649465 0 6.18959908263964 0 0 0 0 0 0 3.27974107223354 0 0 0 0 0 0 0 0 0 0 0 0 0 0 0 27.7191954345321 AAGAGCACCTAAGTCT-1 18193 16465 17538.9881019512 14961.7781707402 17566 14968 NSCLC_P3
609680 0 0 0 0 0 0 0 1.61930239944029 0 0 0 0 0 0 0 0 0 0 0 0 1.50719918771986 0 0 0 0 0 0 0 0 0 0 6.18959908263964 0 0 0 0 0 0 3.27974107223354 0 0 0 0 0 0 0 0 0 0 0 0 0 0 36.0157789159469 13.221834613163 AAGAGCACCTAAGTCT-1 18193 16465 17538.9881019512 14961.7781707402 17539 14975 NSCLC_P3
609681 0 0 0 0 16.2314533741473 0 0 1.61930239944029 0 0 0 0 0 0 0 0 0 0 11.8033105068171 0 1.50719918771986 0 0 0 0 0 0 36.3302635965738 0 0 0 6.18959908263964 5.87264895876688 0 3.01086264107151 0 21.4195463472449 8.218916154549 3.27974107223354 0 0 0 0 0 0 0 0 0 0 0 0 0 0 0 54.635868289187 AAGAGCACCTAAGTCT-1 18193 16465 17538.9881019512 14961.7781707402 17592 14975 NSCLC_P3
609761 0 0 0 0 0 0 0 1.61930239944029 0 0 0 0 0 0 0 0 0 0 0 0 1.50719918771986 0 0 0.602476721839396 0 0 0 0 0 0 0 6.18959908263964 0 0 0 0 0 0 3.27974107223354 0 0 0 0 0 0 0 0 0 0 0 0 0 0 0 41.1690279546337 AAGAGCACCTAAGTCT-1 18193 16465 17538.9881019512 14961.7781707402 17500 14975 NSCLC_P3
610314 0 0 0 0 0 0 0 1.61930239944029 0 0 0 0 0 0 0 0 0 0 0 0 1.50719918771986 0 0 0.602476721839396 0 0 0 0 0 0 0 6.18959908263964 0 0 3.01086264107151 0 0 0 3.27974107223354 0 0 0 5.27478595450339 0 0 0 0 0 0 0 0 0 0 36.0157789159469 25.6529594393099 AAGAGCACCTAAGTCT-1 18193 16465 17538.9881019512 14961.7781707402 17522 14981 NSCLC_P3
610478 0 0 0 0 0 0 0 1.61930239944029 0 0 0 0 0 0 0 0 0 0 0 0 1.50719918771986 0 0 0 0 0 0 0 0 5.24319314649465 0 6.18959908263964 0 0 0 0 0 0 3.27974107223354 0 0 0 0 0 0 0 0 0 0 0 0 0 0 0 51.1152421362445 AAGAGCACCTAAGTCT-1 18193 16465 17538.9881019512 14961.7781707402 17584 14986 NSCLC_P3
610751 0 0 0 0 0 0 0 1.61930239944029 0 0 0 0 0 0 0 0 0 0 0 0 1.50719918771986 0 0 0.602476721839396 0 0 0 0 0 5.24319314649465 0 6.18959908263964 0 0 0 0 0 0 3.27974107223354 0 0 0 0 0 0 0 0 0 0 0 0 0 0 0 54.3038646251028 AAGAGCACCTAAGTCT-1 18193 16465 17538.9881019512 14961.7781707402 17492 14989 NSCLC_P3
611518 0 0 0 0 0 0 0 1.61930239944029 0 0 0 0 0 0 0 0 0 0 0 0 1.50719918771986 0 0 0.602476721839396 0 0 0 0 0 0 0 6.18959908263964 0 0 0 0 0 0 3.27974107223354 0 0 0 0 0 0 0 0 0 0 0 0 0 0 0 38.6905432312567 AAGAGCACCTAAGTCT-1 18193 16465 17538.9881019512 14961.7781707402 17555 14997 NSCLC_P3
611723 0 0 7.02461491424258 0 0 0 0 1.61930239944029 0 0 0 0 0 0 0 0 0 0 0 0 1.50719918771986 0 0 0 0 0 0 0 0 0 0 6.18959908263964 0 0 0 0 0 8.218916154549 3.27974107223354 0 0 0 5.27478595450339 0 0 0 0 0 0 0 0 0 0 36.0157789159469 43.1500139314886 AAGAGCACCTAAGTCT-1 18193 16465 17538.9881019512 14961.7781707402 17521 15001 NSCLC_P3
611724 0 0 0 0 0 0 0 1.61930239944029 0 0 0 0 0 0 0 0 0 0 0 0 1.50719918771986 0 0 0.602476721839396 0 0 0 0 0 5.24319314649465 0 6.18959908263964 0 0 0 0 0 0 3.27974107223354 0 0 0 0 0 0 0 0 0 0 0 0 0 0 0 39.3373031655495 AAGAGCACCTAAGTCT-1 18193 16465 17538.9881019512 14961.7781707402 17542 15001 NSCLC_P3
611725 0 0 0 0 0 0 0 1.61930239944029 0 0 0 0 0 0 0 0 0 0 0 0 1.50719918771986 0 0 0.602476721839396 0 0 0 0 0 5.24319314649465 0 6.18959908263964 0 0 0 0 0 0 3.27974107223354 0 0 0 0 0 0 0 0 0 0 0 0 0 0 0 48.3402785636543 AAGAGCACCTAAGTCT-1 18193 16465 17538.9881019512 14961.7781707402 17571 14998 NSCLC_P3
612048 0 0 0 0 0 0 0 1.61930239944029 0 0 0 0 0 0 0 0 0 0 0 0 1.50719918771986 0 0 0 0 0 0 0 0 0 0 6.18959908263964 0 0 0 0 0 0 3.27974107223354 0 0 0 0 0 0 0 0 0 0 0 0 0 0 0 54.8347530694371 AAGAGCACCTAAGTCT-1 18193 16465 17538.9881019512 14961.7781707402 17504 15004 NSCLC_P3
612938 0 0 0 0 0 0 0 1.61930239944029 0 0 0 0 0 0 0 0 0 0 0 0 1.50719918771986 0 0 0.602476721839396 0 0 0 0 0 5.24319314649465 0 6.18959908263964 0 0 0 0 0 0 3.27974107223354 0 0 0 0 0 0 0 0 0 0 0 0 0 0 0 57.4963590666416 AAGAGCACCTAAGTCT-1 18193 16465 17538.9881019512 14961.7781707402 17555 15017 NSCLC_P3
69165 0 0 0 0 0 0 0 1.92872676878965 0 0 0 0 0 0 0 0 0 0 0 0 3.79599939246975 0 0 0.321410537882791 0 4.2276625957164 0 0 0 5.97852066632725 0 12.6577088364126 0 0 0 5.29411707134717 0 0 6.93203328877228 0 0 0 7.69249563872461 0 0 0 0 0 0 0 0 0 0 52.9640624487617 57.9464752269266 AAGAGCAGAACCGGCG-1 8031 11802 15918.5256542518 4015.58365079046 15925 3958 NSCLC_P3
69802 0 0 0 0 0 0 0 1.92872676878965 0 0 0 0 0 0 0 0 0 0 0 0 3.79599939246975 0 0 0.321410537882791 0 4.2276625957164 0 0 0 5.97852066632725 0 12.6577088364126 0 0 0 0 0 0 6.93203328877228 0 0 0 7.69249563872461 0 0 0 0 0 0 0 0 0 0 52.9640624487617 46.7930453285179 AAGAGCAGAACCGGCG-1 8031 11802 15918.5256542518 4015.58365079046 15945 3977 NSCLC_P3
69836 0 0 0 0 0 0 0 1.92872676878965 0 0 0 0 0 0 0 0 0 0 0 0 3.79599939246975 0 0 0.321410537882791 0 0 0 0 0 5.97852066632725 0 12.6577088364126 0 0 0 0 0 0 6.93203328877228 0 0 0 0 0 0 0 0 0 0 0 0 0 0 52.9640624487617 39.9674650786219 AAGAGCAGAACCGGCG-1 8031 11802 15918.5256542518 4015.58365079046 15913 3976 NSCLC_P3
69981 0 0 0 0 0 66.9923892686376 0 1.92872676878965 0 0 0 0 0 0 0 0 0 0 0 0 3.79599939246975 0 0 0.321410537882791 0 0 0 0 0 5.97852066632725 0 12.6577088364126 0 0 0 0 0 0 6.93203328877228 0 0 0 0 0 0 0 0 0 0 0 0 0 0 52.9640624487617 59.1458224888634 AAGAGCAGAACCGGCG-1 8031 11802 15918.5256542518 4015.58365079046 15965 3979 NSCLC_P3
70446 0 0 0 0 0 0 0 1.92872676878965 0 0 0 0 0 0 0 0 0 0 0 0 3.79599939246975 0 0 0.321410537882791 0 0 0 0 0 5.97852066632725 0 12.6577088364126 0 0 0 0 0 0 6.93203328877228 0 0 0 0 0 0 0 0 0 0 0 0 0 0 52.9640624487617 44.3211384288523 AAGAGCAGAACCGGCG-1 8031 11802 15918.5256542518 4015.58365079046 15881 3992 NSCLC_P3
70490 0 0 0 0 0 0 0 1.92872676878965 0 0 0 0 0 0 0 0 0 0 0 0 3.79599939246975 0 0 0.321410537882791 0 0 0 0 0 5.97852066632725 0 12.6577088364126 0 0 0 0 0 0 6.93203328877228 0 0 0 0 0 0 0 0 0 0 0 0 0 0 52.9640624487617 30.5175976362562 AAGAGCAGAACCGGCG-1 8031 11802 15918.5256542518 4015.58365079046 15898 3993 NSCLC_P3
70694 0 0 0 0 0 0 0 1.92872676878965 0 0 0 0 0 0 0 0 0 0 0 0 3.79599939246975 0 0 0.321410537882791 0 4.2276625957164 0 0 0 5.97852066632725 0 12.6577088364126 0 0 0 0 0 0 6.93203328877228 0 0 0 7.69249563872461 0 0 0 0 0 0 0 0 0 0 52.9640624487617 17.2834029150216 AAGAGCAGAACCGGCG-1 8031 11802 15918.5256542518 4015.58365079046 15926 4000 NSCLC_P3
70695 0 0 0 0 23.4416317154216 0 0 1.92872676878965 0 0 0 0 0 0 0 0 0 0 0 0 3.79599939246975 0 0 0.321410537882791 0 4.2276625957164 0 0 0 5.97852066632725 0 12.6577088364126 0 0 0 0 0 0 6.93203328877228 0 0 0 7.69249563872461 0 0 0 0 0 0 0 0 9.75578043777295 0 52.9640624487617 53.7867237839745 AAGAGCAGAACCGGCG-1 8031 11802 15918.5256542518 4015.58365079046 15969 3997 NSCLC_P3
71374 0 0 0 0 0 0 0 1.92872676878965 0 0 0 0 0 0 0 0 0 0 0 0 3.79599939246975 0 0 0.321410537882791 0 4.2276625957164 0 0 0 5.97852066632725 0 12.6577088364126 0 0 0 0 0 0 6.93203328877228 0 0 0 7.69249563872461 0 12.0539941078676 0 0 0 0 0 0 0 0 52.9640624487617 49.5274042902519 AAGAGCAGAACCGGCG-1 8031 11802 15918.5256542518 4015.58365079046 15869 4016 NSCLC_P3
71417 0 0 0 0 0 0 0 1.92872676878965 0 0 0 0 0 0 0 0 0 0 0 0 3.79599939246975 0 0 0.321410537882791 0 0 0 0 0 5.97852066632725 0 12.6577088364126 0 0 0 0 0 0 6.93203328877228 0 0 0 7.69249563872461 0 0 0 0 0 0 0 0 0 0 52.9640624487617 42.6115182628103 AAGAGCAGAACCGGCG-1 8031 11802 15918.5256542518 4015.58365079046 15961 4019 NSCLC_P3
71445 0 0 0 0 0 0 0 1.92872676878965 0 0 0 0 0 0 0 0 0 0 0 0 3.79599939246975 0 0 0.321410537882791 0 0 0 0 0 5.97852066632725 0 12.6577088364126 0 0 0 0 0 0 6.93203328877228 0 0 0 0 0 12.0539941078676 0 0 0 0 0 0 0 0 52.9640624487617 13.9504395937888 AAGAGCAGAACCGGCG-1 8031 11802 15918.5256542518 4015.58365079046 15905 4019 NSCLC_P3
71890 0 0 0 0 0 0 0 1.92872676878965 0 0 0 0 0 0 0 0 0 0 0 0 3.79599939246975 0 0 0.321410537882791 0 4.2276625957164 0 0 0 5.97852066632725 0 12.6577088364126 0 0 0 0 0 0 6.93203328877228 0 0 0 0 0 0 0 0 0 0 0 0 0 0 52.9640624487617 35.9941940798267 AAGAGCAGAACCGGCG-1 8031 11802 15918.5256542518 4015.58365079046 15886 4031 NSCLC_P3
71970 0 0 0 0 0 0 0 1.92872676878965 0 0 0 0 0 0 0 0 0 0 0 0 3.79599939246975 0 0 0.321410537882791 0 0 0 0 0 5.97852066632725 0 12.6577088364126 0 0 0 0 0 0 6.93203328877228 0 0 0 0 0 0 0 0 0 0 0 0 0 0 52.9640624487617 18.6380187199201 AAGAGCAGAACCGGCG-1 8031 11802 15918.5256542518 4015.58365079046 15929 4031 NSCLC_P3
72261 0 0 0 0 0 0 0 1.92872676878965 0 0 0 0 0 0 0 0 0 0 0 0 3.79599939246975 0 0 0.321410537882791 0 0 0 0 0 5.97852066632725 0 12.6577088364126 0 0 0 0 0 0 6.93203328877228 0 0 0 0 0 0 0 0 0 0 0 0 0 0 52.9640624487617 47.2687081743275 AAGAGCAGAACCGGCG-1 8031 11802 15918.5256542518 4015.58365079046 15959 4040 NSCLC_P3
72479 0 0 0 0 0 0 0 1.92872676878965 0 0 0 0 0 0 0 0 0 0 0 0 3.79599939246975 0 0 0.321410537882791 0 0 0 0 0 5.97852066632725 0 12.6577088364126 0 0 0 0 0 0 6.93203328877228 0 0 0 0 0 0 0 0 0 0 0 0 0 0 52.9640624487617 38.0543627324198 AAGAGCAGAACCGGCG-1 8031 11802 15918.5256542518 4015.58365079046 15940 4047 NSCLC_P3
72607 0 0 0 0 0 0 0 1.92872676878965 0 0 0 0 0 0 0 0 0 0 0 0 3.79599939246975 0 0 0.321410537882791 0 4.2276625957164 0 0 0 5.97852066632725 0 12.6577088364126 0 0 5.81784165458487 0 0 0 6.93203328877228 0 0 0 0 0 0 0 0 0 0 0 0 0 0 52.9640624487617 45.2600039990359 AAGAGCAGAACCGGCG-1 8031 11802 15918.5256542518 4015.58365079046 15888 4049 NSCLC_P3
73182 0 0 0 0 0 0 0 1.92872676878965 0 0 0 0 0 0 0 0 0 0 10.0095447162583 0 3.79599939246975 0 0 0.321410537882791 0 4.2276625957164 0 0 0 5.97852066632725 0 12.6577088364126 0 0 0 0 0 0 6.93203328877228 0 0 0 0 0 0 0 0 0 0 0 0 0 0 52.9640624487617 50.8447520470499 AAGAGCAGAACCGGCG-1 8031 11802 15918.5256542518 4015.58365079046 15903 4064 NSCLC_P3
73252 0 0 0 0 0 0 0 1.92872676878965 0 0 0 0 0 0 0 0 0 0 10.0095447162583 0 3.79599939246975 0 0 0.321410537882791 0 0 0 0 0 5.97852066632725 0 12.6577088364126 0 0 0 0 0 0 6.93203328877228 0 0 0 0 0 0 0 0 0 0 0 0 0 0 0 52.2819681476778 AAGAGCAGAACCGGCG-1 8031 11802 15918.5256542518 4015.58365079046 15928 4067 NSCLC_P3
338805 0 0 0 0 0 0 0 1.20417525992286 0 0 0 0.496330227345542 0 0 0 0 0 0 0 0 1.92619898274152 0 0 0.52916669006483 0 0 0 0 0 5.06594185480207 0 6.15606179421691 0 0 0 0 0 0 4.23413877797192 0 0 0 5.41396109606956 0 8.24400661068587 0 0 0 0 0 0 0 0 0 51.5178875681063 AAGAGCTAAGCAGTCT-1 13135 20035 22330.3370442858 11142.7619630955 22354 11097 NSCLC_P3
338915 0 1.42766815248003 7.05730128383088 0 0 0 0 0 0 0 0 0.496330227345542 0 0 0 0 0 15.906375407827 0 2.25893682063245 0 0 0 0.52916669006483 0 0 0 0 9.10017262734924 0 0 0 0 7.28296490996869 0 0 0 6.63475037652823 0 0 0 0 0 0 0 0 0 0 0 0 0 0 0 0 45.7254167411743 AAGAGCTAAGCAGTCT-1 13135 20035 22330.3370442858 11142.7619630955 22321 11098 NSCLC_P3
339174 0 1.42766815248003 0 0 4.33615886199831 0 48.6324719036314 1.20417525992286 0.496533527548876 0 7.99603699710751 0.496330227345542 0 0 0.239924323124842 40.6950004851306 0 0 0 2.25893682063245 1.92619898274152 18.021948107753 0 0.52916669006483 9.33043480717598 0 0 0 0 0 0 0 0 0 0 0 0 0 0 26.3715040717751 0 0 0 9.97509861239477 8.24400661068587 0 0 18.7850083231795 0 0 0 14.4563172953564 0 0 40.4936365307101 AAGAGCTAAGCAGTCT-1 13135 20035 22330.3370442858 11142.7619630955 22338 11103 NSCLC_P3
339296 0 0 0 0 4.33615886199831 0 0 0 0 15.3809496012918 0 0 0 0 0.239924323124842 0 0 0 0 0 0 0 1.18387917550632 0 0 0 0 0 0 0 0 0 0 0 0 0 0 0 0 0 0 0 5.41396109606956 0 0 0 0 0 0 0 0 0 7.09694794729558 30.4047730952677 55.2543482319659 AAGAGCTAAGCAGTCT-1 13135 20035 22330.3370442858 11142.7619630955 22290 11105 NSCLC_P3
339297 0 1.42766815248003 7.05730128383088 0 4.33615886199831 0 0 0 0 0 0 0.496330227345542 0 0 0.239924323124842 0 0 0 0 2.25893682063245 0 0 1.18387917550632 0.52916669006483 0 0 0 0 0 0 0 0 0 7.28296490996869 0 0 0 6.63475037652823 0 0 0 0 5.41396109606956 0 0 0 0 0 9.57568442290414 0 0 14.4563172953564 7.09694794729558 30.4047730952677 47.4745127406846 AAGAGCTAAGCAGTCT-1 13135 20035 22330.3370442858 11142.7619630955 22306 11102 NSCLC_P3
340384 0 0 0 0 0 0 0 0 0.496533527548876 0 0 0 0 0 0.239924323124842 0 0 0 0 0 0 0 1.18387917550632 0 0 0 0 0 0 0 0 0 0 0 0 0 0 0 0 0 0 0 0 0 0 0 0 0 0 0 0 0 0 0 38.152239545536 AAGAGCTAAGCAGTCT-1 13135 20035 22330.3370442858 11142.7619630955 22299 11121 NSCLC_P3
340440 0 0 0 0 4.33615886199831 0 48.6324719036314 0 0 0 7.99603699710751 0.496330227345542 0 0 0 0 0 0 0 0 0 0 1.18387917550632 0 9.33043480717598 0 0 0 0 0 0 0 0 0 0 0 0 0 0 26.3715040717751 0 0 5.41396109606956 9.97509861239477 8.24400661068587 0 1.86220824983203 0 0 0 0 14.4563172953564 0 30.4047730952677 57.6057577930937 AAGAGCTAAGCAGTCT-1 13135 20035 22330.3370442858 11142.7619630955 22277 11121 NSCLC_P3
340621 0 0 7.05730128383088 32.508886117773 0 39.5655228796522 48.6324719036314 0 0.496533527548876 15.3809496012918 7.99603699710751 0.496330227345542 7.53813445842105 2.86151554559335 0.239924323124842 40.6950004851306 4.4748007845297 15.906375407827 14.9686138038793 2.25893682063245 1.92619898274152 18.021948107753 1.18387917550632 0.52916669006483 9.33043480717598 4.43969551633233 4.36086447361074 38.2933682659814 0 5.06594185480207 10.7469997990341 0 8.58935042209977 7.28296490996869 0 6.12458496644992 25.1842026954444 0 4.23413877797192 26.3715040717751 0 11.6964209196134 0 9.97509861239477 0 0 1.86220824983203 0 0 18.5258186064437 0 14.4563172953564 0 0 20.2202879835603 AAGAGCTAAGCAGTCT-1 13135 20035 22330.3370442858 11142.7619630955 22340 11125 NSCLC_P3
340751 0 0 7.05730128383088 32.508886117773 0 39.5655228796522 48.6324719036314 0 0.496533527548876 15.3809496012918 7.99603699710751 0.496330227345542 7.53813445842105 2.86151554559335 0.239924323124842 40.6950004851306 4.4748007845297 15.906375407827 14.9686138038793 2.25893682063245 1.92619898274152 18.021948107753 1.18387917550632 0.52916669006483 9.33043480717598 4.43969551633233 4.36086447361074 38.2933682659814 9.10017262734924 5.06594185480207 10.7469997990341 0 8.58935042209977 7.28296490996869 0 6.12458496644992 25.1842026954444 0 4.23413877797192 26.3715040717751 0 11.6964209196134 0 9.97509861239477 0 14.0507192450053 1.86220824983203 18.7850083231795 0 0 5.36573406592317 14.4563172953564 7.09694794729558 0 18.849243093281 AAGAGCTAAGCAGTCT-1 13135 20035 22330.3370442858 11142.7619630955 22320 11127 NSCLC_P3
340911 0 1.42766815248003 0 0 4.33615886199831 0 0 1.20417525992286 0 0 0 0.496330227345542 0 0 0 0 0 0 0 0 0 0 0 0.52916669006483 0 0 0 0 0 0 0 0 0 0 0 0 0 0 4.23413877797192 0 0 0 0 0 0 0 0 0 0 0 0 0 0 0 30.4648456568164 AAGAGCTAAGCAGTCT-1 13135 20035 22330.3370442858 11142.7619630955 22358 11130 NSCLC_P3
341160 0 1.42766815248003 0 0 4.33615886199831 0 48.6324719036314 0 0 0 7.99603699710751 0.496330227345542 0 0 0 0 0 0 0 0 0 0 1.18387917550632 0 0 0 0 0 0 0 0 0 0 0 0 0 0 0 0 26.3715040717751 0 0 0 9.97509861239477 8.24400661068587 0 1.86220824983203 18.7850083231795 0 0 0 14.4563172953564 7.09694794729558 0 41.8864581361696 AAGAGCTAAGCAGTCT-1 13135 20035 22330.3370442858 11142.7619630955 22289 11136 NSCLC_P3
341636 0 0 0 0 4.33615886199831 0 48.6324719036314 0 0.496533527548876 0 7.99603699710751 0.496330227345542 0 0 0.239924323124842 0 0 0 14.9686138038793 0 0 0 1.18387917550632 0 9.33043480717598 0 0 38.2933682659814 0 0 10.7469997990341 0 0 0 0 0 0 6.63475037652823 0 26.3715040717751 7.59023048598092 0 0 9.97509861239477 0 14.0507192450053 0 0 0 0 0 14.4563172953564 0 0 21.3729313439358 AAGAGCTAAGCAGTCT-1 13135 20035 22330.3370442858 11142.7619630955 22309 11144 NSCLC_P3
341637 0 1.42766815248003 7.05730128383088 0 4.33615886199831 0 0 0 0.496533527548876 0 0 0.496330227345542 7.53813445842105 0 0.239924323124842 40.6950004851306 4.4748007845297 0 14.9686138038793 2.25893682063245 1.92619898274152 18.021948107753 1.18387917550632 0.52916669006483 9.33043480717598 4.43969551633233 4.36086447361074 0 0 5.06594185480207 10.7469997990341 0 8.58935042209977 7.28296490996869 0 6.12458496644992 0 0 4.23413877797192 0 0 11.6964209196134 0 9.97509861239477 0 0 1.86220824983203 18.7850083231795 0 0 0 14.4563172953564 7.09694794729558 0 11.6878194608518 AAGAGCTAAGCAGTCT-1 13135 20035 22330.3370442858 11142.7619630955 22342 11142 NSCLC_P3
342087 0 1.42766815248003 0 0 0 0 0 0 0.496533527548876 0 0 0.496330227345542 7.53813445842105 0 0.239924323124842 40.6950004851306 4.4748007845297 0 0 0 1.92619898274152 18.021948107753 0 0.52916669006483 9.33043480717598 0 4.36086447361074 0 0 0 0 0 0 0 0 0 0 0 4.23413877797192 26.3715040717751 0 0 0 9.97509861239477 0 0 0 0 0 0 0 0 0 0 26.6641421054373 AAGAGCTAAGCAGTCT-1 13135 20035 22330.3370442858 11142.7619630955 22356 11150 NSCLC_P3
342149 0 0 7.05730128383088 0 4.33615886199831 0 0 0 0 15.3809496012918 0 0.496330227345542 0 0 0.239924323124842 0 0 15.906375407827 0 0 0 0 0 0 0 0 0 0 0 0 0 0 0 0 0 0 0 0 0 0 0 0 0 0 0 0 0 0 0 0 0 14.4563172953564 7.09694794729558 0 9.26179443351916 AAGAGCTAAGCAGTCT-1 13135 20035 22330.3370442858 11142.7619630955 22331 11152 NSCLC_P3
342955 0 0 7.05730128383088 32.508886117773 0 39.5655228796522 48.6324719036314 0 0.496533527548876 15.3809496012918 0 0.496330227345542 7.53813445842105 2.86151554559335 0.239924323124842 40.6950004851306 4.4748007845297 15.906375407827 14.9686138038793 2.25893682063245 1.92619898274152 18.021948107753 1.18387917550632 0.52916669006483 9.33043480717598 4.43969551633233 4.36086447361074 38.2933682659814 0 5.06594185480207 10.7469997990341 0 8.58935042209977 7.28296490996869 0 6.12458496644992 25.1842026954444 0 4.23413877797192 26.3715040717751 0 11.6964209196134 0 9.97509861239477 0 14.0507192450053 1.86220824983203 0 0 0 0 14.4563172953564 0 0 29.6843748929539 AAGAGCTAAGCAGTCT-1 13135 20035 22330.3370442858 11142.7619630955 22350 11165 NSCLC_P3
343142 0 0 0 0 4.33615886199831 0 0 0 0 15.3809496012918 0 0.496330227345542 0 0 0 0 0 15.906375407827 14.9686138038793 0 0 0 0 0 0 0 0 38.2933682659814 0 0 0 6.15606179421691 0 0 0 0 0 0 0 0 0 0 5.41396109606956 0 0 0 0 0 0 0 0 0 0 30.4047730952677 37.1762623500318 AAGAGCTAAGCAGTCT-1 13135 20035 22330.3370442858 11142.7619630955 22304 11169 NSCLC_P3
343376 0 0 0 0 4.33615886199831 0 0 0 0 0 0 0.496330227345542 0 0 0 0 0 0 0 0 0 0 0 0 0 0 0 0 0 0 0 0 0 0 0 0 0 0 0 0 0 0 0 0 0 0 0 0 0 0 0 0 0 0 30.5474848224558 AAGAGCTAAGCAGTCT-1 13135 20035 22330.3370442858 11142.7619630955 22326 11173 NSCLC_P3
343377 0 1.42766815248003 0 0 4.33615886199831 0 48.6324719036314 0 0.496533527548876 0 7.99603699710751 0.496330227345542 7.53813445842105 0 0.239924323124842 40.6950004851306 0 0 14.9686138038793 0 1.92619898274152 0 0 0.52916669006483 9.33043480717598 0 4.36086447361074 0 0 0 0 0 0 7.28296490996869 0 0 0 0 0 26.3715040717751 0 0 0 9.97509861239477 0 0 0 0 0 0 0 0 0 0 51.161650857764 AAGAGCTAAGCAGTCT-1 13135 20035 22330.3370442858 11142.7619630955 22373 11171 NSCLC_P3
344358 0 0 0 0 0 0 0 0 0 15.3809496012918 0 0.496330227345542 0 0 0 0 0 15.906375407827 0 0 0 0 0 0 0 0 0 38.2933682659814 0 0 0 6.15606179421691 0 0 0 0 0 0 0 0 0 0 0 0 0 0 0 0 0 0 0 0 0 0 56.3886031959598 AAGAGCTAAGCAGTCT-1 13135 20035 22330.3370442858 11142.7619630955 22364 11188 NSCLC_P3
344591 0 0 0 0 4.33615886199831 0 0 0 0 0 0 0.496330227345542 0 0 0 0 0 0 0 0 0 0 0 0 0 0 0 0 0 0 0 0 0 0 0 0 0 0 0 0 0 0 0 0 0 0 0 0 0 0 0 0 0 0 51.3701100735178 AAGAGCTAAGCAGTCT-1 13135 20035 22330.3370442858 11142.7619630955 22348 11191 NSCLC_P3
344889 0 1.42766815248003 0 0 4.33615886199831 0 0 1.20417525992286 0 0 0 0.496330227345542 0 0 0 0 4.4748007845297 0 0 0 0 0 0 0.52916669006483 0 0 0 0 0 0 0 0 0 0 0 0 0 0 4.23413877797192 0 0 0 0 0 0 0 0 0 0 0 0 0 0 0 57.354668792573 AAGAGCTAAGCAGTCT-1 13135 20035 22330.3370442858 11142.7619630955 22309 11196 NSCLC_P3
344955 0 0 0 0 4.33615886199831 0 0 0 0 0 0 0.496330227345542 0 0 0 0 0 0 0 0 0 0 0 0 0 0 0 0 0 0 0 0 0 0 0 0 0 0 0 0 0 0 5.41396109606956 0 0 0 0 0 0 0 0 14.4563172953564 0 0 55.7670297877309 AAGAGCTAAGCAGTCT-1 13135 20035 22330.3370442858 11142.7619630955 22338 11198 NSCLC_P3
1002795 0 0 0 0 0 0 0 2.16467244886213 0 0 0 0 0 0 0 0 0 0 0 0 3.88105806699813 0 0 0 0 0 0 0 0 0 0 0 0 0 0 0 0 0 6.54573013473975 0 0 0 0 0 0 0 0 0 0 0 0 0 0 0 51.8389965848002 AAGAGCTTGCGAAGTC-1 23402 23159 22459.3133363288 21763.079902429 22476 21714 NSCLC_P3
1003506 0 0 0 0 0 0 0 2.16467244886213 0 0 0 0 0 0 0 0 0 0 0 0 3.88105806699813 0 0 0 0 0 0 0 0 0 0 0 0 0 0 0 0 0 6.54573013473975 0 0 0 8.84402942553624 0 0 0 0 0 0 0 0 0 0 48.4794768398812 56.6593676456955 AAGAGCTTGCGAAGTC-1 23402 23159 22459.3133363288 21763.079902429 22503 21727 NSCLC_P3
1003963 0 0 0 0 0 0 0 2.16467244886213 0 0 0 0 0 0 0 0 0 0 0 0 3.88105806699813 0 0 2.70160831779372 0 0 0 0 0 0 0 0 0 0 0 0 0 0 6.54573013473975 0 0 0 8.84402942553624 0 0 0 0 0 0 0 0 0 0 48.4794768398812 51.0819559090648 AAGAGCTTGCGAAGTC-1 23402 23159 22459.3133363288 21763.079902429 22416 21736 NSCLC_P3
1004053 0 0 0 0 0 0 0 2.16467244886213 0 0 0 0 0 0 0 0 0 0 0 0 3.88105806699813 0 0 2.70160831779372 0 0 0 0 0 0 0 0 0 0 0 0 0 0 6.54573013473975 0 0 0 8.84402942553624 0 0 0 0 0 0 0 0 0 0 0 34.0772529616399 AAGAGCTTGCGAAGTC-1 23402 23159 22459.3133363288 21763.079902429 22480 21736 NSCLC_P3
1004579 0 0 0 0 0 0 0 2.16467244886213 0 0 0 0 0 0 0 0 0 0 0 0 3.88105806699813 0 0 0 0 0 0 0 0 0 0 0 0 0 0 0 0 0 6.54573013473975 0 0 0 0 0 0 0 0 0 0 0 0 0 0 0 42.2892541078105 AAGAGCTTGCGAAGTC-1 23402 23159 22459.3133363288 21763.079902429 22498 21746 NSCLC_P3
1004937 0 0 0 0 0 0 0 2.16467244886213 0 0 0 0 0 0 0 0 0 0 0 0 3.88105806699813 0 0 0 0 0 0 0 0 0 0 0 0 0 0 0 0 0 6.54573013473975 0 0 0 8.84402942553624 0 0 0 0 0 0 0 0 0 0 48.4794768398812 12.1510861657405 AAGAGCTTGCGAAGTC-1 23402 23159 22459.3133363288 21763.079902429 22458 21751 NSCLC_P3
1005306 0 0 0 0 0 0 0 2.16467244886213 0 0 0 0 0 0 0 0 0 0 0 0 3.88105806699813 0 0 2.70160831779372 0 0 0 0 0 0 0 0 0 0 0 0 0 0 6.54573013473975 0 0 0 8.84402942553624 0 0 0 0 0 0 0 0 0 0 48.4794768398812 20.714831476561 AAGAGCTTGCGAAGTC-1 23402 23159 22459.3133363288 21763.079902429 22480 21762 NSCLC_P3
1005350 0 0 0 0 0 0 0 2.16467244886213 0 0 0 0 0 0 0 0 0 0 0 0 3.88105806699813 0 0 2.70160831779372 0 0 0 0 0 9.09626538271537 0 0 0 0 0 0 0 0 6.54573013473975 0 0 0 8.84402942553624 0 0 0 0 0 0 0 0 0 0 0 29.3870325286261 AAGAGCTTGCGAAGTC-1 23402 23159 22459.3133363288 21763.079902429 22430 21761 NSCLC_P3
1005629 0 0 0 0 0 0 0 2.16467244886213 0 0 0 0 0 0 0 0 0 0 0 0 3.88105806699813 0 0 2.70160831779372 0 0 0 0 0 0 0 0 0 0 0 0 0 0 6.54573013473975 0 0 0 0 0 0 0 0 0 0 0 0 0 0 0 44.8582776645577 AAGAGCTTGCGAAGTC-1 23402 23159 22459.3133363288 21763.079902429 22504 21767 NSCLC_P3
1005928 0 0 0 0 0 0 0 2.16467244886213 0 0 0 0 0 0 0 0 0 0 0 0 3.88105806699813 0 0 0 0 0 0 0 0 0 0 0 0 0 0 0 0 0 6.54573013473975 0 0 0 0 0 0 0 0 0 0 0 0 0 0 48.4794768398812 9.92504485997963 AAGAGCTTGCGAAGTC-1 23402 23159 22459.3133363288 21763.079902429 22459 21773 NSCLC_P3
1005967 0 0 0 0 2.55110921870542 0 27.4406399482725 2.16467244886213 0 0 0 0 0 0 0 0 0 0 0 0 3.88105806699813 0 0.796046958834509 0 0 0 0 20.2427343559398 0 9.09626538271537 0 0 0 0 0 0 0 0 6.54573013473975 0 0 0 0 0 0 0 0 0 0 0 6.54732927314472 6.36338285280407 6.13858295439814 0 39.1710836470776 AAGAGCTTGCGAAGTC-1 23402 23159 22459.3133363288 21763.079902429 22422 21775 NSCLC_P3
1006355 0 0 0 0 0 0 0 0 0 0 0 0 0 0 0 0 0 0 0 0 0 0 0 0 0 0 0 0 0 0 0 0 0 0 0 0 0 0 6.54573013473975 0 0 0 0 0 0 0 0 0 0 0 0 0 0 0 26.3315092538636 AAGAGCTTGCGAAGTC-1 23402 23159 22459.3133363288 21763.079902429 22441 21782 NSCLC_P3
1006506 0 0 0 0 0 0 0 2.16467244886213 0 0 0 0 0 0 0 0 0 0 0 0 3.88105806699813 0 0 2.70160831779372 0 0 0 0 0 9.09626538271537 0 0 0 0 0 0 0 0 6.54573013473975 0 0 0 8.84402942553624 0 0 0 0 0 0 0 0 0 0 0 55.223442048104 AAGAGCTTGCGAAGTC-1 23402 23159 22459.3133363288 21763.079902429 22510 21785 NSCLC_P3
1006726 0 0 0 21.9526320222203 0 0 0 2.16467244886213 0 0 0 0 0 0 0 0 0 0 0 0 3.88105806699813 0 0 0 0 0 0 20.2427343559398 0 9.09626538271537 0 12.321292524179 0 0 0 0 0 0 6.54573013473975 0 0 0 0 0 0 0 0 0 0 0 0 0 0 0 49.1063101262916 AAGAGCTTGCGAAGTC-1 23402 23159 22459.3133363288 21763.079902429 22417 21788 NSCLC_P3
1006963 0 0 0 0 2.55110921870542 0 0 2.16467244886213 0 0 0 0 0 0 0 0 0 0 0 0 3.88105806699813 0 0 0 0 0 0 20.2427343559398 0 9.09626538271537 0 0 0 0 0 0 0 0 6.54573013473975 0 0 0 0 0 0 0 0 0 0 0 6.54732927314472 6.36338285280407 6.13858295439814 0 29.2399882660703 AAGAGCTTGCGAAGTC-1 23402 23159 22459.3133363288 21763.079902429 22455 21792 NSCLC_P3
1006964 0 0 0 21.9526320222203 0 0 0 2.16467244886213 0 0 0 0 0 0 0 0 0 0 0 0 3.88105806699813 0 0 2.70160831779372 0 0 0 0 0 9.09626538271537 0 0 0 0 0 0 0 0 6.54573013473975 0 0 0 8.84402942553624 0 0 0 0 0 0 0 0 0 0 0 41.5780748453287 AAGAGCTTGCGAAGTC-1 23402 23159 22459.3133363288 21763.079902429 22491 21790 NSCLC_P3
1007229 0 0 0 21.9526320222203 0 0 0 2.16467244886213 0 0 0 0 0 0 0 0 0 0 0 0 3.88105806699813 0 0 2.70160831779372 0 0 0 0 0 9.09626538271537 0 0 0 0 0 0 0 0 6.54573013473975 0 0 0 0 0 0 0 0 0 0 0 0 0 0 48.4794768398812 44.1839114756854 AAGAGCTTGCGAAGTC-1 23402 23159 22459.3133363288 21763.079902429 22431 21797 NSCLC_P3
1007563 42.1151437745119 0 0 21.9526320222203 2.55110921870542 0 0 2.16467244886213 0 0 0 0.118827945008944 0 0 0.142344375025169 0 0 0 0 0 3.88105806699813 0 0.796046958834509 0 0 0 0 0 8.61950425631798 9.09626538271537 0 0 0 0 0 0 0 0 6.54573013473975 17.9382045788726 0 0 8.84402942553624 0 0 0 0 0 5.42208933787053 0 6.54732927314472 6.36338285280407 6.13858295439814 48.4794768398812 40.9854353421824 AAGAGCTTGCGAAGTC-1 23402 23159 22459.3133363288 21763.079902429 22457 21804 NSCLC_P3
1008274 0 0 0 0 0 0 0 2.16467244886213 0 0 0 0 0 0 0 0 0 0 0 0 3.88105806699813 0 0 0 0 0 0 0 0 0 0 0 0 0 0 0 0 0 6.54573013473975 0 0 0 8.84402942553624 0 0 0 0 0 0 0 0 0 0 48.4794768398812 55.0199537879949 AAGAGCTTGCGAAGTC-1 23402 23159 22459.3133363288 21763.079902429 22456 21818 NSCLC_P3
188319 43.5417830361171 1.48571790821461 0 35.8441791228983 5.50412744522632 56.2369989942301 48.227623706091 0 1.08284107011656 22.7603211695463 9.56324433404717 0.507227099954045 9.08837251874653 0 0.375263916851849 0 0 0 14.4787050380566 4.26779823582593 0 0 2.45308814686184 0 11.3505375253942 8.30968030017529 5.66383338550566 33.1908509959004 12.9206039587091 8.28665719804742 0 0 8.09752067155814 0 0 10.1345902985403 33.2834373769209 0 6.34482005183504 27.322563501836 11.1536241476034 0 0 10.4869458739826 13.3407978040694 0 0 21.6542751188639 12.357218540138 23.2892558570381 6.58636067960378 10.3024772239443 8.12140381766411 41.1835735905092 54.3660761300252 AAGATACAGACCAGTA-1 8273 23946 27391.5143201205 7604.30922232285 27394 7550 NSCLC_P3
188387 43.5417830361171 1.48571790821461 0 35.8441791228983 5.50412744522632 56.2369989942301 48.227623706091 1.9555172715698 1.08284107011656 22.7603211695463 9.56324433404717 0.507227099954045 9.08837251874653 4.63777017433276 0.375263916851849 53.4481087488654 7.31958409566882 0 14.4787050380566 4.26779823582593 3.81080854642251 21.9851994286402 2.45308814686184 0 11.3505375253942 8.30968030017529 5.66383338550566 33.1908509959004 12.9206039587091 8.28665719804742 12.9770120413212 0 8.09752067155814 0 0 10.1345902985403 33.2834373769209 0 6.34482005183504 27.322563501836 11.1536241476034 14.09323077243 0 10.4869458739826 13.3407978040694 14.8571548003198 2.89805180912296 21.6542751188639 12.357218540138 23.2892558570381 6.58636067960378 10.3024772239443 8.12140381766411 41.1835735905092 55.7323948650195 AAGATACAGACCAGTA-1 8273 23946 27391.5143201205 7604.30922232285 27379 7550 NSCLC_P3
188414 43.5417830361171 1.48571790821461 0 35.8441791228983 5.50412744522632 56.2369989942301 48.227623706091 0 1.08284107011656 22.7603211695463 9.56324433404717 0 9.08837251874653 4.63777017433276 0.375263916851849 53.4481087488654 0 0 14.4787050380566 4.26779823582593 0 21.9851994286402 2.45308814686184 0 0 8.30968030017529 5.66383338550566 33.1908509959004 12.9206039587091 0 0 0 8.09752067155814 0 0 10.1345902985403 33.2834373769209 7.52463633832039 6.34482005183504 27.322563501836 11.1536241476034 14.09323077243 0 10.4869458739826 0 0 2.89805180912296 21.6542751188639 12.357218540138 23.2892558570381 6.58636067960378 10.3024772239443 8.12140381766411 0 56.5498822271596 AAGATACAGACCAGTA-1 8273 23946 27391.5143201205 7604.30922232285 27413 7552 NSCLC_P3
188675 43.5417830361171 0 0 35.8441791228983 5.50412744522632 0 48.227623706091 0 0 22.7603211695463 9.56324433404717 0 9.08837251874653 4.63777017433276 0.375263916851849 0 0 0 14.4787050380566 4.26779823582593 0 0 2.45308814686184 0 0 8.30968030017529 5.66383338550566 33.1908509959004 12.9206039587091 0 0 0 0 0 0 10.1345902985403 33.2834373769209 0 6.34482005183504 27.322563501836 0 14.09323077243 0 10.4869458739826 13.3407978040694 0 2.89805180912296 21.6542751188639 12.357218540138 23.2892558570381 6.58636067960378 10.3024772239443 8.12140381766411 0 53.7999155693691 AAGATACAGACCAGTA-1 8273 23946 27391.5143201205 7604.30922232285 27361 7560 NSCLC_P3
188676 43.5417830361171 0 0 35.8441791228983 5.50412744522632 0 48.227623706091 0 0 22.7603211695463 9.56324433404717 0 0 0 0.375263916851849 0 0 0 14.4787050380566 0 0 0 2.45308814686184 0 0 8.30968030017529 5.66383338550566 33.1908509959004 12.9206039587091 0 0 0 0 0 0 10.1345902985403 33.2834373769209 0 6.34482005183504 27.322563501836 0 0 0 10.4869458739826 13.3407978040694 0 0 21.6542751188639 0 0 0 10.3024772239443 8.12140381766411 0 55.1749369277024 AAGATACAGACCAGTA-1 8273 23946 27391.5143201205 7604.30922232285 27423 7559 NSCLC_P3
188714 43.5417830361171 1.48571790821461 0 35.8441791228983 5.50412744522632 56.2369989942301 48.227623706091 1.9555172715698 1.08284107011656 22.7603211695463 9.56324433404717 0.507227099954045 9.08837251874653 4.63777017433276 0.375263916851849 53.4481087488654 7.31958409566882 0 14.4787050380566 4.26779823582593 3.81080854642251 21.9851994286402 2.45308814686184 0 11.3505375253942 8.30968030017529 5.66383338550566 33.1908509959004 12.9206039587091 8.28665719804742 12.9770120413212 0 8.09752067155814 0 0 10.1345902985403 33.2834373769209 0 6.34482005183504 27.322563501836 0 14.09323077243 0 10.4869458739826 13.3407978040694 14.8571548003198 2.89805180912296 21.6542751188639 12.357218540138 23.2892558570381 6.58636067960378 10.3024772239443 8.12140381766411 0 47.9220833042108 AAGATACAGACCAGTA-1 8273 23946 27391.5143201205 7604.30922232285 27371 7561 NSCLC_P3
188806 43.5417830361171 1.48571790821461 0 35.8441791228983 5.50412744522632 0 48.227623706091 0 0 22.7603211695463 9.56324433404717 0 9.08837251874653 4.63777017433276 0.375263916851849 53.4481087488654 0 0 0 4.26779823582593 0 0 2.45308814686184 0 0 8.30968030017529 5.66383338550566 33.1908509959004 12.9206039587091 8.28665719804742 0 0 8.09752067155814 0 0 10.1345902985403 33.2834373769209 0 6.34482005183504 27.322563501836 0 0 0 10.4869458739826 13.3407978040694 0 2.89805180912296 21.6542751188639 12.357218540138 23.2892558570381 6.58636067960378 10.3024772239443 8.12140381766411 0 41.9871034460766 AAGATACAGACCAGTA-1 8273 23946 27391.5143201205 7604.30922232285 27384 7563 NSCLC_P3
188882 43.5417830361171 1.48571790821461 0 35.8441791228983 5.50412744522632 0 48.227623706091 0 0 22.7603211695463 9.56324433404717 0.507227099954045 9.08837251874653 4.63777017433276 0.375263916851849 53.4481087488654 7.31958409566882 0 0 4.26779823582593 0 21.9851994286402 2.45308814686184 0 11.3505375253942 8.30968030017529 5.66383338550566 33.1908509959004 12.9206039587091 8.28665719804742 0 0 8.09752067155814 0 0 10.1345902985403 33.2834373769209 0 6.34482005183504 27.322563501836 0 14.09323077243 0 10.4869458739826 13.3407978040694 0 2.89805180912296 21.6542751188639 12.357218540138 23.2892558570381 6.58636067960378 10.3024772239443 8.12140381766411 0 56.4502001276579 AAGATACAGACCAGTA-1 8273 23946 27391.5143201205 7604.30922232285 27351 7565 NSCLC_P3
188883 43.5417830361171 1.48571790821461 0 35.8441791228983 5.50412744522632 0 48.227623706091 0 1.08284107011656 22.7603211695463 9.56324433404717 0.507227099954045 9.08837251874653 4.63777017433276 0.375263916851849 53.4481087488654 7.31958409566882 0 14.4787050380566 4.26779823582593 3.81080854642251 21.9851994286402 2.45308814686184 0 11.3505375253942 8.30968030017529 5.66383338550566 33.1908509959004 12.9206039587091 8.28665719804742 12.9770120413212 0 8.09752067155814 0 0 10.1345902985403 33.2834373769209 0 6.34482005183504 27.322563501836 11.1536241476034 14.09323077243 0 10.4869458739826 13.3407978040694 14.8571548003198 2.89805180912296 21.6542751188639 12.357218540138 23.2892558570381 6.58636067960378 10.3024772239443 8.12140381766411 0 56.4296485451835 AAGATACAGACCAGTA-1 8273 23946 27391.5143201205 7604.30922232285 27432 7565 NSCLC_P3
188952 43.5417830361171 1.48571790821461 0 35.8441791228983 5.50412744522632 56.2369989942301 48.227623706091 0 0 22.7603211695463 9.56324433404717 0 9.08837251874653 0 0.375263916851849 0 0 0 14.4787050380566 0 0 0 2.45308814686184 0 0 8.30968030017529 5.66383338550566 33.1908509959004 12.9206039587091 0 0 0 0 0 0 10.1345902985403 33.2834373769209 0 6.34482005183504 27.322563501836 11.1536241476034 0 0 10.4869458739826 0 0 0 21.6542751188639 12.357218540138 23.2892558570381 6.58636067960378 10.3024772239443 8.12140381766411 0 42.7079082294318 AAGATACAGACCAGTA-1 8273 23946 27391.5143201205 7604.30922232285 27414 7568 NSCLC_P3
188977 43.5417830361171 1.48571790821461 0 35.8441791228983 5.50412744522632 56.2369989942301 48.227623706091 0 1.08284107011656 22.7603211695463 9.56324433404717 0 9.08837251874653 4.63777017433276 0.375263916851849 0 0 0 0 4.26779823582593 0 0 2.45308814686184 0 0 8.30968030017529 5.66383338550566 33.1908509959004 12.9206039587091 8.28665719804742 0 0 8.09752067155814 0 0 10.1345902985403 33.2834373769209 0 6.34482005183504 27.322563501836 0 0 0 10.4869458739826 13.3407978040694 0 2.89805180912296 21.6542751188639 12.357218540138 23.2892558570381 6.58636067960378 10.3024772239443 8.12140381766411 0 37.8687485116026 AAGATACAGACCAGTA-1 8273 23946 27391.5143201205 7604.30922232285 27398 7567 NSCLC_P3
189126 43.5417830361171 0 0 35.8441791228983 5.50412744522632 0 0 0 0 22.7603211695463 9.56324433404717 0 0 0 0.375263916851849 0 0 0 14.4787050380566 0 0 0 2.45308814686184 0 0 8.30968030017529 5.66383338550566 33.1908509959004 12.9206039587091 0 0 0 0 0 0 10.1345902985403 0 0 6.34482005183504 27.322563501836 0 14.09323077243 0 10.4869458739826 0 0 0 21.6542751188639 0 0 6.58636067960378 10.3024772239443 8.12140381766411 0 36.5989929891755 AAGATACAGACCAGTA-1 8273 23946 27391.5143201205 7604.30922232285 27371 7574 NSCLC_P3
189150 43.5417830361171 1.48571790821461 0 35.8441791228983 5.50412744522632 56.2369989942301 48.227623706091 0 1.08284107011656 22.7603211695463 9.56324433404717 0 9.08837251874653 0 0.375263916851849 0 0 0 14.4787050380566 0 0 0 2.45308814686184 0 0 8.30968030017529 5.66383338550566 33.1908509959004 12.9206039587091 0 0 0 0 0 4.78823598604042 10.1345902985403 33.2834373769209 0 6.34482005183504 27.322563501836 0 0 0 10.4869458739826 0 0 0 21.6542751188639 12.357218540138 0 6.58636067960378 10.3024772239443 8.12140381766411 0 45.258067014864 AAGATACAGACCAGTA-1 8273 23946 27391.5143201205 7604.30922232285 27426 7575 NSCLC_P3
189247 43.5417830361171 0 0 35.8441791228983 5.50412744522632 56.2369989942301 48.227623706091 0 0 22.7603211695463 9.56324433404717 0 0 0 0.375263916851849 0 0 0 14.4787050380566 0 0 0 2.45308814686184 0 0 8.30968030017529 5.66383338550566 33.1908509959004 12.9206039587091 0 0 0 0 0 0 10.1345902985403 0 0 6.34482005183504 27.322563501836 0 14.09323077243 0 10.4869458739826 13.3407978040694 0 0 21.6542751188639 12.357218540138 0 6.58636067960378 10.3024772239443 8.12140381766411 0 54.8033232604667 AAGATACAGACCAGTA-1 8273 23946 27391.5143201205 7604.30922232285 27344 7577 NSCLC_P3
189248 43.5417830361171 0 0 35.8441791228983 5.50412744522632 56.2369989942301 48.227623706091 0 1.08284107011656 22.7603211695463 9.56324433404717 0.507227099954045 9.08837251874653 4.63777017433276 0.375263916851849 53.4481087488654 0 0 0 4.26779823582593 0 21.9851994286402 2.45308814686184 0 0 8.30968030017529 5.66383338550566 33.1908509959004 12.9206039587091 8.28665719804742 0 0 8.09752067155814 0 0 10.1345902985403 33.2834373769209 0 6.34482005183504 27.322563501836 0 14.09323077243 9.83180932015833 10.4869458739826 13.3407978040694 0 2.89805180912296 21.6542751188639 12.357218540138 23.2892558570381 6.58636067960378 10.3024772239443 8.12140381766411 0 43.8705108434256 AAGATACAGACCAGTA-1 8273 23946 27391.5143201205 7604.30922232285 27358 7576 NSCLC_P3
189249 43.5417830361171 0 0 35.8441791228983 5.50412744522632 0 48.227623706091 0 1.08284107011656 22.7603211695463 9.56324433404717 0 9.08837251874653 4.63777017433276 0.375263916851849 53.4481087488654 0 0 0 4.26779823582593 0 21.9851994286402 2.45308814686184 0 0 8.30968030017529 5.66383338550566 33.1908509959004 12.9206039587091 8.28665719804742 0 0 8.09752067155814 0 0 10.1345902985403 33.2834373769209 0 6.34482005183504 27.322563501836 0 0 0 10.4869458739826 13.3407978040694 0 2.89805180912296 21.6542751188639 12.357218540138 23.2892558570381 6.58636067960378 10.3024772239443 8.12140381766411 0 28.9191270828465 AAGATACAGACCAGTA-1 8273 23946 27391.5143201205 7604.30922232285 27382 7577 NSCLC_P3
189341 43.5417830361171 0 0 0 5.50412744522632 0 48.227623706091 0 0 0 9.56324433404717 0.507227099954045 9.08837251874653 0 0.375263916851849 0 0 0 0 0 0 0 2.45308814686184 0 0 8.30968030017529 5.66383338550566 33.1908509959004 12.9206039587091 0 0 0 0 0 0 10.1345902985403 0 0 6.34482005183504 27.322563501836 0 0 0 10.4869458739826 0 0 0 21.6542751188639 12.357218540138 0 6.58636067960378 10.3024772239443 8.12140381766411 0 30.5394605477766 AAGATACAGACCAGTA-1 8273 23946 27391.5143201205 7604.30922232285 27410 7580 NSCLC_P3
189418 43.5417830361171 0 0 0 5.50412744522632 0 48.227623706091 0 0 22.7603211695463 9.56324433404717 0 0 0 0.375263916851849 0 0 0 14.4787050380566 0 0 0 0 0 0 8.30968030017529 5.66383338550566 33.1908509959004 0 0 0 0 0 0 4.78823598604042 10.1345902985403 0 0 6.34482005183504 27.322563501836 0 0 0 0 0 0 0 21.6542751188639 0 0 0 10.3024772239443 0 0 52.5673440905751 AAGATACAGACCAGTA-1 8273 23946 27391.5143201205 7604.30922232285 27440 7584 NSCLC_P3
189473 43.5417830361171 0 0 35.8441791228983 5.50412744522632 56.2369989942301 48.227623706091 0 0 22.7603211695463 9.56324433404717 0.507227099954045 9.08837251874653 0 0.375263916851849 0 0 0 0 4.26779823582593 0 0 2.45308814686184 0 0 8.30968030017529 5.66383338550566 33.1908509959004 12.9206039587091 0 0 0 0 0 0 10.1345902985403 0 7.52463633832039 6.34482005183504 27.322563501836 0 14.09323077243 9.83180932015833 10.4869458739826 13.3407978040694 0 2.89805180912296 21.6542751188639 12.357218540138 0 6.58636067960378 10.3024772239443 8.12140381766411 41.1835735905092 21.3196752990809 AAGATACAGACCAGTA-1 8273 23946 27391.5143201205 7604.30922232285 27398 7584 NSCLC_P3
189553 43.5417830361171 0 0 0 5.50412744522632 0 0 0 0 0 9.56324433404717 0 9.08837251874653 0 0.375263916851849 0 0 0 0 0 0 0 2.45308814686184 0 0 8.30968030017529 5.66383338550566 33.1908509959004 12.9206039587091 0 0 0 0 0 0 10.1345902985403 0 0 6.34482005183504 27.322563501836 0 0 0 10.4869458739826 0 0 0 21.6542751188639 0 0 6.58636067960378 10.3024772239443 0 0 34.1908539726421 AAGATACAGACCAGTA-1 8273 23946 27391.5143201205 7604.30922232285 27421 7587 NSCLC_P3
189621 43.5417830361171 0 0 35.8441791228983 5.50412744522632 56.2369989942301 48.227623706091 0 1.08284107011656 22.7603211695463 9.56324433404717 0.507227099954045 9.08837251874653 4.63777017433276 0.375263916851849 53.4481087488654 7.31958409566882 20.4150713876666 14.4787050380566 4.26779823582593 3.81080854642251 21.9851994286402 2.45308814686184 0 0 8.30968030017529 5.66383338550566 33.1908509959004 12.9206039587091 8.28665719804742 12.9770120413212 0 8.09752067155814 0 0 10.1345902985403 0 0 6.34482005183504 27.322563501836 0 0 0 10.4869458739826 13.3407978040694 0 2.89805180912296 21.6542751188639 12.357218540138 0 6.58636067960378 10.3024772239443 8.12140381766411 0 42.7477745310879 AAGATACAGACCAGTA-1 8273 23946 27391.5143201205 7604.30922232285 27352 7588 NSCLC_P3
189682 43.5417830361171 1.48571790821461 0 35.8441791228983 5.50412744522632 0 48.227623706091 0 0 22.7603211695463 9.56324433404717 0 0 0 0.375263916851849 0 0 0 14.4787050380566 4.26779823582593 0 0 2.45308814686184 0 0 8.30968030017529 5.66383338550566 33.1908509959004 12.9206039587091 8.28665719804742 0 0 0 0 0 10.1345902985403 33.2834373769209 7.52463633832039 6.34482005183504 27.322563501836 0 0 9.83180932015833 10.4869458739826 13.3407978040694 0 2.89805180912296 21.6542751188639 12.357218540138 23.2892558570381 6.58636067960378 10.3024772239443 8.12140381766411 0 17.1836006366486 AAGATACAGACCAGTA-1 8273 23946 27391.5143201205 7604.30922232285 27382 7590 NSCLC_P3
189712 43.5417830361171 0 0 0 5.50412744522632 0 0 0 0 22.7603211695463 0 0 0 0 0.375263916851849 0 0 0 0 0 0 0 0 0 0 8.30968030017529 5.66383338550566 33.1908509959004 0 0 0 0 0 0 0 10.1345902985403 0 0 6.34482005183504 0 0 0 9.83180932015833 0 0 0 0 21.6542751188639 0 0 6.58636067960378 10.3024772239443 0 41.1835735905092 27.4311655815644 AAGATACAGACCAGTA-1 8273 23946 27391.5143201205 7604.30922232285 27367 7592 NSCLC_P3
189913 43.5417830361171 0 6.30239838480688 35.8441791228983 5.50412744522632 56.2369989942301 48.227623706091 0 1.08284107011656 22.7603211695463 9.56324433404717 0.507227099954045 9.08837251874653 0 0.375263916851849 53.4481087488654 0 0 14.4787050380566 4.26779823582593 3.81080854642251 0 2.45308814686184 0 11.3505375253942 8.30968030017529 5.66383338550566 33.1908509959004 12.9206039587091 8.28665719804742 0 0 8.09752067155814 0 0 10.1345902985403 33.2834373769209 0 6.34482005183504 27.322563501836 0 0 9.83180932015833 10.4869458739826 13.3407978040694 14.8571548003198 2.89805180912296 21.6542751188639 12.357218540138 23.2892558570381 6.58636067960378 10.3024772239443 8.12140381766411 41.1835735905092 51.1931608014783 AAGATACAGACCAGTA-1 8273 23946 27391.5143201205 7604.30922232285 27341 7596 NSCLC_P3
189914 43.5417830361171 0 0 0 5.50412744522632 56.2369989942301 48.227623706091 0 0 22.7603211695463 9.56324433404717 0.507227099954045 9.08837251874653 0 0.375263916851849 0 0 0 14.4787050380566 0 0 0 2.45308814686184 0 0 8.30968030017529 5.66383338550566 33.1908509959004 12.9206039587091 0 0 0 0 0 0 10.1345902985403 33.2834373769209 7.52463633832039 6.34482005183504 27.322563501836 0 0 0 10.4869458739826 0 0 0 21.6542751188639 12.357218540138 0 6.58636067960378 10.3024772239443 8.12140381766411 0 18.0333682947587 AAGATACAGACCAGTA-1 8273 23946 27391.5143201205 7604.30922232285 27408 7597 NSCLC_P3
190081 43.5417830361171 1.48571790821461 0 35.8441791228983 5.50412744522632 0 48.227623706091 0 0 22.7603211695463 9.56324433404717 0.507227099954045 9.08837251874653 0 0.375263916851849 53.4481087488654 0 0 14.4787050380566 4.26779823582593 0 21.9851994286402 0 0 0 8.30968030017529 5.66383338550566 33.1908509959004 12.9206039587091 0 0 0 8.09752067155814 0 0 10.1345902985403 0 7.52463633832039 6.34482005183504 27.322563501836 0 0 0 0 0 0 2.89805180912296 21.6542751188639 12.357218540138 0 6.58636067960378 10.3024772239443 8.12140381766411 0 5.97831365249363 AAGATACAGACCAGTA-1 8273 23946 27391.5143201205 7604.30922232285 27386 7602 NSCLC_P3
190113 43.5417830361171 0 6.30239838480688 35.8441791228983 5.50412744522632 0 48.227623706091 0 0 22.7603211695463 9.56324433404717 0 9.08837251874653 4.63777017433276 0.375263916851849 0 7.31958409566882 0 14.4787050380566 0 3.81080854642251 0 2.45308814686184 0 0 8.30968030017529 5.66383338550566 33.1908509959004 12.9206039587091 0 0 0 8.09752067155814 0 4.78823598604042 10.1345902985403 0 7.52463633832039 6.34482005183504 27.322563501836 0 0 0 10.4869458739826 13.3407978040694 0 2.89805180912296 21.6542751188639 12.357218540138 0 6.58636067960378 10.3024772239443 8.12140381766411 0 37.5371586190721 AAGATACAGACCAGTA-1 8273 23946 27391.5143201205 7604.30922232285 27354 7603 NSCLC_P3
190274 43.5417830361171 0 0 0 5.50412744522632 0 48.227623706091 0 0 0 9.56324433404717 0.507227099954045 9.08837251874653 0 0.375263916851849 0 0 0 0 0 3.81080854642251 0 2.45308814686184 0 0 8.30968030017529 0 33.1908509959004 0 0 0 0 0 0 0 10.1345902985403 0 0 6.34482005183504 27.322563501836 0 0 0 0 0 0 0 21.6542751188639 0 0 6.58636067960378 10.3024772239443 0 0 26.7415982794963 AAGATACAGACCAGTA-1 8273 23946 27391.5143201205 7604.30922232285 27418 7608 NSCLC_P3
190340 43.5417830361171 1.48571790821461 6.30239838480688 35.8441791228983 5.50412744522632 56.2369989942301 48.227623706091 1.9555172715698 1.08284107011656 22.7603211695463 9.56324433404717 0.507227099954045 0 4.63777017433276 0.375263916851849 0 0 0 14.4787050380566 4.26779823582593 0 0 2.45308814686184 0 11.3505375253942 8.30968030017529 5.66383338550566 33.1908509959004 12.9206039587091 8.28665719804742 0 8.4074128597971 8.09752067155814 0 0 10.1345902985403 33.2834373769209 0 6.34482005183504 27.322563501836 0 14.09323077243 0 10.4869458739826 13.3407978040694 0 2.89805180912296 21.6542751188639 12.357218540138 23.2892558570381 6.58636067960378 10.3024772239443 8.12140381766411 0 54.6391154582653 AAGATACAGACCAGTA-1 8273 23946 27391.5143201205 7604.30922232285 27337 7608 NSCLC_P3
190341 43.5417830361171 0 0 0 5.50412744522632 56.2369989942301 48.227623706091 0 1.08284107011656 22.7603211695463 9.56324433404717 0 0 0 0.375263916851849 0 0 0 14.4787050380566 0 3.81080854642251 0 2.45308814686184 0.985721959998056 0 8.30968030017529 5.66383338550566 33.1908509959004 12.9206039587091 0 0 0 0 0 0 10.1345902985403 0 7.52463633832039 6.34482005183504 27.322563501836 0 0 0 10.4869458739826 0 0 0 21.6542751188639 0 0 6.58636067960378 10.3024772239443 8.12140381766411 0 8.0552982506253 AAGATACAGACCAGTA-1 8273 23946 27391.5143201205 7604.30922232285 27396 7611 NSCLC_P3
190546 43.5417830361171 0 6.30239838480688 0 5.50412744522632 0 48.227623706091 0 1.08284107011656 22.7603211695463 9.56324433404717 0.507227099954045 9.08837251874653 4.63777017433276 0.375263916851849 0 0 0 14.4787050380566 0 0 0 2.45308814686184 0 0 8.30968030017529 5.66383338550566 33.1908509959004 12.9206039587091 8.28665719804742 0 0 8.09752067155814 0 0 10.1345902985403 0 0 6.34482005183504 27.322563501836 0 0 0 10.4869458739826 0 0 0 21.6542751188639 12.357218540138 0 6.58636067960378 10.3024772239443 8.12140381766411 0 37.3890520917209 AAGATACAGACCAGTA-1 8273 23946 27391.5143201205 7604.30922232285 27356 7616 NSCLC_P3
190584 43.5417830361171 0 6.30239838480688 35.8441791228983 5.50412744522632 0 48.227623706091 0 1.08284107011656 22.7603211695463 9.56324433404717 0.507227099954045 9.08837251874653 0 0.375263916851849 0 0 20.4150713876666 14.4787050380566 0 3.81080854642251 21.9851994286402 0 0.985721959998056 0 8.30968030017529 5.66383338550566 33.1908509959004 12.9206039587091 8.28665719804742 0 0 8.09752067155814 7.42698604757551 4.78823598604042 10.1345902985403 0 7.52463633832039 6.34482005183504 27.322563501836 0 0 9.83180932015833 10.4869458739826 13.3407978040694 0 2.89805180912296 21.6542751188639 0 0 6.58636067960378 10.3024772239443 8.12140381766411 41.1835735905092 18.2922196791184 AAGATACAGACCAGTA-1 8273 23946 27391.5143201205 7604.30922232285 27376 7614 NSCLC_P3
190705 43.5417830361171 0 0 0 5.50412744522632 0 48.227623706091 0 1.08284107011656 22.7603211695463 9.56324433404717 0.507227099954045 9.08837251874653 0 0.375263916851849 0 0 0 14.4787050380566 0 3.81080854642251 0 2.45308814686184 0.985721959998056 0 8.30968030017529 5.66383338550566 33.1908509959004 0 8.28665719804742 0 8.4074128597971 8.09752067155814 0 4.78823598604042 10.1345902985403 0 7.52463633832039 6.34482005183504 27.322563501836 0 0 0 10.4869458739826 0 0 0 21.6542751188639 0 0 6.58636067960378 10.3024772239443 8.12140381766411 0 22.8647881335926 AAGATACAGACCAGTA-1 8273 23946 27391.5143201205 7604.30922232285 27406 7622 NSCLC_P3
190737 43.5417830361171 0 0 0 5.50412744522632 56.2369989942301 0 1.9555172715698 0 22.7603211695463 9.56324433404717 0 0 4.63777017433276 0.375263916851849 0 0 0 0 0 3.81080854642251 0 2.45308814686184 0.985721959998056 0 8.30968030017529 5.66383338550566 33.1908509959004 12.9206039587091 8.28665719804742 0 0 0 0 0 10.1345902985403 0 0 6.34482005183504 27.322563501836 0 0 9.83180932015833 10.4869458739826 13.3407978040694 0 0 21.6542751188639 12.357218540138 0 6.58636067960378 10.3024772239443 0 0 53.4954903493618 AAGATACAGACCAGTA-1 8273 23946 27391.5143201205 7604.30922232285 27442 7622 NSCLC_P3
190775 43.5417830361171 0 0 0 5.50412744522632 0 48.227623706091 1.9555172715698 0 0 9.56324433404717 0 0 4.63777017433276 0.375263916851849 0 0 0 0 0 3.81080854642251 0 2.45308814686184 0.985721959998056 0 8.30968030017529 5.66383338550566 33.1908509959004 12.9206039587091 8.28665719804742 0 0 0 0 0 10.1345902985403 0 0 6.34482005183504 27.322563501836 0 0 0 10.4869458739826 0 0 0 21.6542751188639 0 0 6.58636067960378 10.3024772239443 8.12140381766411 0 55.5142635577735 AAGATACAGACCAGTA-1 8273 23946 27391.5143201205 7604.30922232285 27340 7625 NSCLC_P3
190852 43.5417830361171 0 0 0 5.50412744522632 0 48.227623706091 0 0 0 9.56324433404717 0 0 0 0.375263916851849 0 0 0 0 0 0 0 2.45308814686184 0 0 0 0 0 0 0 0 0 0 0 0 10.1345902985403 0 0 0 27.322563501836 0 0 0 10.4869458739826 13.3407978040694 0 0 21.6542751188639 0 0 0 10.3024772239443 0 0 30.5893563449781 AAGATACAGACCAGTA-1 8273 23946 27391.5143201205 7604.30922232285 27371 7627 NSCLC_P3
190965 0 0 0 0 5.50412744522632 0 0 0 0 0 0 0 0 4.63777017433276 0.375263916851849 0 0 0 0 0 3.81080854642251 0 0 0 0 0 0 0 0 0 0 0 0 0 0 10.1345902985403 0 0 6.34482005183504 27.322563501836 0 0 0 0 0 0 0 21.6542751188639 0 0 0 10.3024772239443 0 0 49.3541932167668 AAGATACAGACCAGTA-1 8273 23946 27391.5143201205 7604.30922232285 27350 7631 NSCLC_P3
190966 0 0 0 0 5.50412744522632 0 0 0 0 0 9.56324433404717 0 0 0 0.375263916851849 0 0 0 0 0 0 0 2.45308814686184 0.985721959998056 0 0 0 0 0 8.28665719804742 0 0 0 0 0 10.1345902985403 0 0 0 0 0 0 0 10.4869458739826 0 0 0 21.6542751188639 0 0 0 10.3024772239443 0 0 41.2056173449862 AAGATACAGACCAGTA-1 8273 23946 27391.5143201205 7604.30922232285 27361 7632 NSCLC_P3
190967 0 0 0 0 5.50412744522632 0 48.227623706091 0 0 22.7603211695463 9.56324433404717 0 0 4.63777017433276 0.375263916851849 0 0 0 0 0 3.81080854642251 0 0 0 0 0 5.66383338550566 33.1908509959004 0 0 0 0 0 0 0 10.1345902985403 0 7.52463633832039 6.34482005183504 0 0 0 0 0 0 0 0 0 0 0 6.58636067960378 10.3024772239443 0 0 40.0122798622812 AAGATACAGACCAGTA-1 8273 23946 27391.5143201205 7604.30922232285 27423 7629 NSCLC_P3
191041 0 0 0 0 5.50412744522632 56.2369989942301 48.227623706091 0 0 22.7603211695463 9.56324433404717 0 0 0 0.375263916851849 0 0 20.4150713876666 0 0 3.81080854642251 0 0 0 0 8.30968030017529 0 33.1908509959004 0 0 0 0 0 0 0 10.1345902985403 0 7.52463633832039 6.34482005183504 0 0 0 0 0 0 0 0 0 0 0 6.58636067960378 10.3024772239443 0 0 26.9174214447386 AAGATACAGACCAGTA-1 8273 23946 27391.5143201205 7604.30922232285 27395 7631 NSCLC_P3
191109 0 0 0 0 5.50412744522632 0 0 0 0 22.7603211695463 0 0 0 0 0.375263916851849 0 0 20.4150713876666 0 0 0 0 0 0 0 0 0 33.1908509959004 0 0 0 0 0 0 0 10.1345902985403 0 0 0 0 0 0 0 0 0 0 0 21.6542751188639 0 0 0 10.3024772239443 0 0 30.2271899301784 AAGATACAGACCAGTA-1 8273 23946 27391.5143201205 7604.30922232285 27382 7633 NSCLC_P3
191320 0 0 0 0 5.50412744522632 0 48.227623706091 0 0 0 0 0 0 0 0.375263916851849 0 0 0 0 0 0 0 2.45308814686184 0 0 0 0 33.1908509959004 0 0 12.9770120413212 0 0 0 0 10.1345902985403 0 7.52463633832039 0 0 0 0 0 0 0 0 0 0 0 0 0 10.3024772239443 0 0 39.3086557446751 AAGATACAGACCAGTA-1 8273 23946 27391.5143201205 7604.30922232285 27410 7639 NSCLC_P3
191513 0 0 0 0 5.50412744522632 56.2369989942301 48.227623706091 0 1.08284107011656 22.7603211695463 9.56324433404717 0.507227099954045 0 0 0.375263916851849 0 0 0 14.4787050380566 0 3.81080854642251 0 2.45308814686184 0.985721959998056 0 0 0 33.1908509959004 0 0 0 0 8.09752067155814 0 0 10.1345902985403 33.2834373769209 7.52463633832039 6.34482005183504 0 11.1536241476034 0 0 0 0 0 0 0 0 0 0 10.3024772239443 0 0 41.7172408966636 AAGATACAGACCAGTA-1 8273 23946 27391.5143201205 7604.30922232285 27393 7646 NSCLC_P3
191729 0 0 0 0 5.50412744522632 0 48.227623706091 0 0 0 9.56324433404717 0 0 0 0.375263916851849 0 0 0 0 0 0 0 0 0 0 0 0 33.1908509959004 0 0 12.9770120413212 0 8.09752067155814 0 0 10.1345902985403 0 7.52463633832039 0 0 0 0 0 0 0 0 0 0 0 0 6.58636067960378 10.3024772239443 8.12140381766411 0 50.5936798470332 AAGATACAGACCAGTA-1 8273 23946 27391.5143201205 7604.30922232285 27411 7651 NSCLC_P3
191895 0 0 0 0 5.50412744522632 0 0 0 1.08284107011656 0 0 0.507227099954045 9.08837251874653 0 0.375263916851849 0 0 0 0 0 0 21.9851994286402 0 0 0 0 0 33.1908509959004 0 0 0 0 0 0 0 10.1345902985403 0 0 0 0 0 0 0 0 0 0 0 0 0 0 0 10.3024772239443 0 0 54.1564978585343 AAGATACAGACCAGTA-1 8273 23946 27391.5143201205 7604.30922232285 27379 7657 NSCLC_P3
983353 0 0 2.31878168404747 15.379188958536 1.02321589141551 0 14.7568184454838 0 0.0364498714646117 9.2806050762587 1.0417683038563 0.0149022640152086 6.05853631055208 0.437196206042539 0.0316090218442947 18.1219855894913 0.163591771733836 0 7.51563071022204 0.107087020961652 1.4897347380464 0 0.0238295215918193 0.547683402475633 0 0.649451489655326 1.28136313960286 15.6078328812545 0 0 0 0.210047608210348 4.08927224577234 4.1663242488347 0 2.68324768635384 0 0 4.95925679648992 9.81965924441435 0 0 0 0 0.632574301628022 0 0 0 2.72961696705976 0 4.07172551868316 2.8221612306938 4.62710169744457 0 32.5203898706308 AAGATAGGTCGGACGC-1 22605 24524 23976.8467654385 21383.2540912136 23981 21351 NSCLC_P3
984249 0 0 0 0 0 0 0 0 0 0 1.0417683038563 0 6.05853631055208 0 0 0 0 0 0 0 1.4897347380464 0 0 0.547683402475633 0 0 0 0 0 0 0 0 4.08927224577234 0 0 0 0 0 4.95925679648992 0 0 0 0 0 0 0 0 0 0 0 4.07172551868316 2.8221612306938 0 0 22.7005606988356 AAGATAGGTCGGACGC-1 22605 24524 23976.8467654385 21383.2540912136 23961 21367 NSCLC_P3
984923 0 0 0 15.379188958536 0 0 0 0.0151923338254317 0 0 1.0417683038563 0 6.05853631055208 0 0.0316090218442947 0 0 5.32825645940382 0 0 1.4897347380464 0 0 0.547683402475633 0 0 0 0 0 0 0 0.210047608210348 4.08927224577234 0 0 0 0 0 4.95925679648992 0 0 0 0 0 0.632574301628022 0 0 0 0 0 4.07172551868316 2.8221612306938 4.62710169744457 0 17.6728817111577 AAGATAGGTCGGACGC-1 22605 24524 23976.8467654385 21383.2540912136 23994 21379 NSCLC_P3
831950 0 0 0 17.8274125909668 2.93428551179411 0 0 0 0 0 0 0 0 0 0 0 0 0 0 0 2.79149532585961 0 0 1.15774974788724 0 0 0 0 0 0 0 0 0 0 0 0 0 0 5.76608478117767 0 0 0 0 0 0 0 0 0 0 0 5.26089664077625 0 0 0 54.5196120685085 AAGATGACATGTTGCG-1 18237 28609 29066.7392143431 18362.3528638223 29071 18308 NSCLC_P3
832210 0 0 0 17.8274125909668 0 0 0 0 0 0 0 0 0 0 0 0 0 0 0 0 2.79149532585961 0 0.0627004821001597 1.15774974788724 0 0 0 0 0 0 0 0 0 0 0 0 0 0 5.76608478117767 0 0 0 0 0 0 0 0 0 0 0 5.26089664077625 0 0 0 50.2669419259445 AAGATGACATGTTGCG-1 18237 28609 29066.7392143431 18362.3528638223 29053 18314 NSCLC_P3
833264 0 0 0 0 2.93428551179411 0 0 0 0 0 0 0 0 0 0.0383747903793638 0 0 0 0 0 0 0 0 0 0 0 0 0 0 0 0 0 0 0 0 0 0 0 5.76608478117767 0 0 0 0 0 0 0 0 0 0 0 5.26089664077625 0 0 0 6.2383941473992 AAGATGACATGTTGCG-1 18237 28609 29066.7392143431 18362.3528638223 29072 18359 NSCLC_P3
833436 0 0 0 0 0 0 0 0 0 0 0 0 0 0 0 0 0 0 0 0 2.79149532585961 0 0 0 0 0 0 0 0 0 0 0 0 0 0 0 0 0 5.76608478117767 0 0 0 0 0 0 0 0 0 0 0 0 0 0 0 45.4644476842182 AAGATGACATGTTGCG-1 18237 28609 29066.7392143431 18362.3528638223 29029 18337 NSCLC_P3
833582 0 0 0 0 2.93428551179411 0 0 0 0 0 7.93137958921748 0 0 0 0 0 0 0 7.50286472743691 0 0 0 0 0 0 0 0 0 0 0 0 0 7.45915832952421 0 0 0 0 5.59456199859347 0 0 0 0 0 0 0 0 0 0 0 0 5.26089664077625 0 0 0 54.4961930825566 AAGATGACATGTTGCG-1 18237 28609 29066.7392143431 18362.3528638223 29112 18332 NSCLC_P3
834648 0 0 0 0 2.93428551179411 0 0 0 0 0 7.93137958921748 0 0 0 0 0 0 0 0 0 0 0 0 0 0 0 0 0 0 0 0 0 7.45915832952421 0 0 0 0 0 0 0 0 0 0 0 0 0 0.806031360828322 0 0 0 5.26089664077625 0 0 0 55.6247544727814 AAGATGACATGTTGCG-1 18237 28609 29066.7392143431 18362.3528638223 29122 18356 NSCLC_P3
835744 0 0 0 0 0 0 0 0 0 0 0 0 0 0 0 0 0 0 0 0 2.79149532585961 0 0 0 0 0 0 0 0 0 0 0 0 0 0 0 0 0 5.76608478117767 0 0 0 0 0 0 0 0 0 0 0 5.26089664077625 0 0 0 51.851017749717 AAGATGACATGTTGCG-1 18237 28609 29066.7392143431 18362.3528638223 29017 18377 NSCLC_P3
836799 0 0 0 0 0 0 0 0 0 0 0 0 0 0 0 0 0 0 0 0 2.79149532585961 0 0 0 0 0 0 0 0 0 0 0 0 0 0 0 0 0 5.76608478117767 0 0 0 0 0 0 0 0 0 0 0 5.26089664077625 0 0 0 43.7653930520909 AAGATGACATGTTGCG-1 18237 28609 29066.7392143431 18362.3528638223 29040 18397 NSCLC_P3
122086 34.4900048638378 0.457024796316659 0 0 0 0 0 1.51215623419966 0.166373106625212 0 0 0.42184139023933 6.34624111762454 2.79164649373818 0.0847978373789037 34.6619934105011 0 0 0 1.66050267862541 3.18697674046691 16.567126321942 0.545773529424934 0.796163390964698 0 4.15440823745251 2.70346043364572 0 7.06570591473977 7.68340395834717 8.35916274501244 0 0 0 0 5.22586929282699 0 0 5.85019119272437 16.6311115860366 0 10.269103765048 0 0 9.7145969725168 0 0 0 0 18.1516274721735 0 0 0 0 50.7219620558548 AAGATGTCGCATCGGC-1 7805 17958 21830.8141424053 5503.43982385814 21857 5460 NSCLC_P3
122471 0 0.457024796316659 0 0 10.0555574729784 0 0 0 0 0 0 0.42184139023933 0 0 0 0 0 0 0 0 0 0 0 0 0 0 0 0 0 0 0 0 0 0 0 0 0 0 0 0 0 0 0 0 0 0 0 0 0 0 0 0 0 0 47.5564721806529 AAGATGTCGCATCGGC-1 7805 17958 21830.8141424053 5503.43982385814 21797 5470 NSCLC_P3
122472 0 0.457024796316659 0 0 10.0555574729784 0 0 1.51215623419966 0 0 0 0.42184139023933 0 0 0.0847978373789037 0 0 0 0 0 3.18697674046691 0 0 0 0 0 0 0 0 0 0 0 0 0 0 0 0 0 5.85019119272437 0 0 0 0 0 0 0 0 0 0 0 0 0 0 0 36.7264494683264 AAGATGTCGCATCGGC-1 7805 17958 21830.8141424053 5503.43982385814 21846 5470 NSCLC_P3
122587 0 0.457024796316659 0 0 10.0555574729784 0 36.8894416553665 0 0 0 0 0.42184139023933 0 0 0 0 0 0 0 0 0 0 0 0 0 0 0 29.8202788078229 0 0 0 0 0 6.85785607919261 0 0 0 5.93110689986825 0 0 0 0 8.77775012052637 0 0 0 0 0 0 0 0 7.27697536298215 0 0 31.4267990422927 AAGATGTCGCATCGGC-1 7805 17958 21830.8141424053 5503.43982385814 21823 5473 NSCLC_P3
122864 0 0.457024796316659 0 0 10.0555574729784 58.8269911766497 36.8894416553665 0 0 0 4.25095021610344 0.42184139023933 0 0 0.0847978373789037 0 0 11.0323215820577 0 0 0 0 0 0 0 0 0 29.8202788078229 0 0 8.35916274501244 0 0 0 0 0 0 0 0 16.6311115860366 0 10.269103765048 0 6.49337342033875 0 0 0 20.2419573487382 0 0 0 7.27697536298215 0 0 30.1414433810103 AAGATGTCGCATCGGC-1 7805 17958 21830.8141424053 5503.43982385814 21852 5482 NSCLC_P3
123022 34.4900048638378 0.457024796316659 6.06072461027909 0 0 0 0 0 0 0 0 0.42184139023933 0 0 0.0847978373789037 34.6619934105011 0 11.0323215820577 0 1.66050267862541 0 0 0.545773529424934 0.796163390964698 0 0 0 0 0 0 0 0 0 6.85785607919261 0 0 0 5.93110689986825 0 0 0 0 0 0 0 0 0 0 0 0 0 0 5.91850574867714 0 38.0842837951162 AAGATGTCGCATCGGC-1 7805 17958 21830.8141424053 5503.43982385814 21796 5488 NSCLC_P3
123074 34.4900048638378 0.457024796316659 6.06072461027909 0 10.0555574729784 0 0 0 0 0 0 0.42184139023933 0 0 0.0847978373789037 34.6619934105011 0 11.0323215820577 0 1.66050267862541 0 0 0 0.796163390964698 0 0 0 29.8202788078229 7.06570591473977 0 8.35916274501244 0 0 6.85785607919261 0 0 0 5.93110689986825 0 0 0 0 0 0 0 10.9471262680786 0 0 0 18.1516274721735 0 7.27697536298215 0 0 15.4612738358246 AAGATGTCGCATCGGC-1 7805 17958 21830.8141424053 5503.43982385814 21830 5488 NSCLC_P3
123218 0 0.457024796316659 0 0 10.0555574729784 0 36.8894416553665 0 0 0 4.25095021610344 0.42184139023933 0 0 0.0847978373789037 34.6619934105011 3.73196046290914 11.0323215820577 0 1.66050267862541 0 0 0 0.796163390964698 9.58544652103765 0 0 29.8202788078229 0 0 8.35916274501244 0 0 6.85785607919261 0 0 0 0 0 16.6311115860366 0 0 0 6.49337342033875 0 0 0 20.2419573487382 0 0 0 7.27697536298215 0 0 38.2644156820032 AAGATGTCGCATCGGC-1 7805 17958 21830.8141424053 5503.43982385814 21867 5491 NSCLC_P3
123366 0 0.457024796316659 6.06072461027909 0 0 0 0 0 0.166373106625212 0 0 0.42184139023933 0 0 0.0847978373789037 34.6619934105011 0 11.0323215820577 0 1.66050267862541 0 0 0.545773529424934 0.796163390964698 0 0 0 0 7.06570591473977 0 8.35916274501244 0 0 6.85785607919261 0 0 0 5.93110689986825 0 16.6311115860366 0 0 0 6.49337342033875 0 10.9471262680786 0 20.2419573487382 0 18.1516274721735 0 7.27697536298215 0 0 18.9820204420431 AAGATGTCGCATCGGC-1 7805 17958 21830.8141424053 5503.43982385814 21849 5498 NSCLC_P3
123438 0 0.457024796316659 6.06072461027909 0 0 0 0 0 0 0 0 0.42184139023933 0 0 0 0 0 11.0323215820577 0 1.66050267862541 0 0 0.545773529424934 0.796163390964698 0 0 0 0 0 0 0 0 0 6.85785607919261 0 0 0 5.93110689986825 0 0 0 0 0 0 0 0 0 20.2419573487382 0 18.1516274721735 0 0 0 0 11.6900689413466 AAGATGTCGCATCGGC-1 7805 17958 21830.8141424053 5503.43982385814 21820 5499 NSCLC_P3
123439 0 0.457024796316659 0 0 10.0555574729784 0 0 0 0 0 4.25095021610344 0.42184139023933 0 0 0.0847978373789037 0 3.73196046290914 0 0 1.66050267862541 0 0 0.545773529424934 0 0 0 0 0 0 0 8.35916274501244 0 0 0 0 0 0 0 0 16.6311115860366 0 0 0 6.49337342033875 0 0 0 0 0 0 0 7.27697536298215 0 0 58.4395902418721 AAGATGTCGCATCGGC-1 7805 17958 21830.8141424053 5503.43982385814 21889 5498 NSCLC_P3
123581 34.4900048638378 0.457024796316659 6.06072461027909 24.8973824586351 10.0555574729784 58.8269911766497 36.8894416553665 0 0.166373106625212 0 4.25095021610344 0.42184139023933 0 0 0.0847978373789037 34.6619934105011 3.73196046290914 11.0323215820577 0 1.66050267862541 0 0 0.545773529424934 0.796163390964698 0 0 0 29.8202788078229 7.06570591473977 0 8.35916274501244 0 0 6.85785607919261 0 0 0 5.93110689986825 0 16.6311115860366 0 10.269103765048 0 6.49337342033875 9.7145969725168 0 0 20.2419573487382 5.35014065557938 18.1516274721735 0 7.27697536298215 5.91850574867714 0 44.1880465330279 AAGATGTCGCATCGGC-1 7805 17958 21830.8141424053 5503.43982385814 21875 5503 NSCLC_P3
123691 34.4900048638378 0.457024796316659 6.06072461027909 0 0 0 0 0 0 0 4.25095021610344 0.42184139023933 0 2.79164649373818 0.0847978373789037 34.6619934105011 0 11.0323215820577 0 1.66050267862541 0 0 0.545773529424934 0.796163390964698 0 0 0 0 7.06570591473977 0 0 0 0 6.85785607919261 0 0 0 5.93110689986825 0 16.6311115860366 0 0 0 0 0 10.9471262680786 0 20.2419573487382 0 18.1516274721735 0 0 0 0 4.46716390976734 AAGATGTCGCATCGGC-1 7805 17958 21830.8141424053 5503.43982385814 21835 5505 NSCLC_P3
124018 0 0.457024796316659 6.06072461027909 0 10.0555574729784 58.8269911766497 36.8894416553665 0 0 0 4.25095021610344 0.42184139023933 0 0 0.0847978373789037 0 3.73196046290914 11.0323215820577 0 1.66050267862541 0 0 0 0.796163390964698 0 0 0 0 7.06570591473977 0 0 0 0 6.85785607919261 0 0 0 5.93110689986825 0 16.6311115860366 0 10.269103765048 0 6.49337342033875 0 0 0 20.2419573487382 0 0 0 7.27697536298215 5.91850574867714 0 44.6425323015161 AAGATGTCGCATCGGC-1 7805 17958 21830.8141424053 5503.43982385814 21787 5512 NSCLC_P3
124138 34.4900048638378 0.457024796316659 6.06072461027909 24.8973824586351 10.0555574729784 0 36.8894416553665 0 0.166373106625212 0 4.25095021610344 0.42184139023933 6.34624111762454 2.79164649373818 0.0847978373789037 34.6619934105011 3.73196046290914 11.0323215820577 0 1.66050267862541 0 16.567126321942 0.545773529424934 0 0 4.15440823745251 2.70346043364572 0 7.06570591473977 0 8.35916274501244 0 7.21660493655847 6.85785607919261 0 0 0 0 0 16.6311115860366 0 10.269103765048 0 6.49337342033875 0 10.9471262680786 2.12607803336617 20.2419573487382 5.35014065557938 18.1516274721735 0 7.27697536298215 5.91850574867714 0 13.9293957375073 AAGATGTCGCATCGGC-1 7805 17958 21830.8141424053 5503.43982385814 21834 5517 NSCLC_P3
124192 34.4900048638378 0.457024796316659 6.06072461027909 0 10.0555574729784 0 0 0 0.166373106625212 0 4.25095021610344 0.42184139023933 0 0 0.0847978373789037 34.6619934105011 0 0 0 1.66050267862541 0 0 0.545773529424934 0.796163390964698 0 0 0 0 7.06570591473977 0 0 0 0 6.85785607919261 0 0 0 5.93110689986825 0 16.6311115860366 0 10.269103765048 0 6.49337342033875 0 10.9471262680786 0 20.2419573487382 5.35014065557938 18.1516274721735 0 7.27697536298215 5.91850574867714 0 24.8416364409961 AAGATGTCGCATCGGC-1 7805 17958 21830.8141424053 5503.43982385814 21810 5517 NSCLC_P3
124232 0 0.457024796316659 6.06072461027909 0 0 0 0 0 0.166373106625212 0 0 0.42184139023933 0 0 0.0847978373789037 34.6619934105011 0 11.0323215820577 0 1.66050267862541 0 0 0.545773529424934 0.796163390964698 0 0 0 0 0 0 8.35916274501244 0 0 6.85785607919261 0 0 0 5.93110689986825 0 0 0 0 0 0 0 0 0 0 0 0 0 0 5.91850574867714 48.6224451207983 49.0649862489253 AAGATGTCGCATCGGC-1 7805 17958 21830.8141424053 5503.43982385814 21877 5520 NSCLC_P3
124350 34.4900048638378 0.457024796316659 6.06072461027909 0 0 0 0 0 0.166373106625212 0 0 0.42184139023933 6.34624111762454 0 0.0847978373789037 34.6619934105011 0 11.0323215820577 0 1.66050267862541 3.18697674046691 16.567126321942 0 0.796163390964698 9.58544652103765 0 2.70346043364572 0 0 0 0 0 7.21660493655847 6.85785607919261 0 5.22586929282699 0 5.93110689986825 0 16.6311115860366 0 0 0 0 0 10.9471262680786 0 0 0 0 0 0 0 0 33.747928925574 AAGATGTCGCATCGGC-1 7805 17958 21830.8141424053 5503.43982385814 21859 5522 NSCLC_P3
124438 0 0.457024796316659 0 0 10.0555574729784 0 36.8894416553665 1.51215623419966 0 23.2063719448845 0 0.42184139023933 0 0 0.0847978373789037 0 0 11.0323215820577 11.4532141743048 0 3.18697674046691 0 0 0.796163390964698 0 0 0 29.8202788078229 0 7.68340395834717 0 0 0 0 0 0 22.8081628016336 0 5.85019119272437 0 0 0 0 0 0 0 0 0 0 0 0 7.27697536298215 0 0 58.2454795681779 AAGATGTCGCATCGGC-1 7805 17958 21830.8141424053 5503.43982385814 21778 5528 NSCLC_P3
124740 34.4900048638378 0 6.06072461027909 24.8973824586351 0 0 36.8894416553665 0 0.166373106625212 0 4.25095021610344 0.42184139023933 6.34624111762454 0 0.0847978373789037 34.6619934105011 3.73196046290914 11.0323215820577 11.4532141743048 1.66050267862541 3.18697674046691 16.567126321942 0.545773529424934 0.796163390964698 9.58544652103765 0 2.70346043364572 29.8202788078229 0 7.68340395834717 8.35916274501244 0 7.21660493655847 6.85785607919261 0 5.22586929282699 22.8081628016336 0 5.85019119272437 16.6311115860366 0 10.269103765048 0 6.49337342033875 0 10.9471262680786 0 0 5.35014065557938 18.1516274721735 0 7.27697536298215 5.91850574867714 0 38.360244501611 AAGATGTCGCATCGGC-1 7805 17958 21830.8141424053 5503.43982385814 21854 5534 NSCLC_P3
124775 34.4900048638378 0.457024796316659 6.06072461027909 0 0 0 0 0 0.166373106625212 23.2063719448845 4.25095021610344 0.42184139023933 0 0 0.0847978373789037 34.6619934105011 0 11.0323215820577 0 1.66050267862541 0 0 0.545773529424934 0.796163390964698 0 0 2.70346043364572 0 7.06570591473977 0 0 0 0 6.85785607919261 0 0 0 0 0 16.6311115860366 0 0 8.77775012052637 6.49337342033875 9.7145969725168 10.9471262680786 0 20.2419573487382 5.35014065557938 18.1516274721735 0 7.27697536298215 5.91850574867714 48.6224451207983 33.8202132825338 AAGATGTCGCATCGGC-1 7805 17958 21830.8141424053 5503.43982385814 21835 5537 NSCLC_P3
125003 0 0.457024796316659 0 0 10.0555574729784 0 0 0 0 0 4.25095021610344 0.42184139023933 0 0 0.0847978373789037 0 3.73196046290914 11.0323215820577 0 0 0 0 0.545773529424934 0 0 0 0 0 0 0 0 0 0 0 0 0 0 0 0 16.6311115860366 0 0 0 0 0 0 0 0 0 0 0 7.27697536298215 0 0 47.1755187240994 AAGATGTCGCATCGGC-1 7805 17958 21830.8141424053 5503.43982385814 21801 5540 NSCLC_P3
125126 0 0.457024796316659 6.06072461027909 0 0 0 0 0 0.166373106625212 0 4.25095021610344 0.42184139023933 0 0 0.0847978373789037 34.6619934105011 0 11.0323215820577 0 1.66050267862541 0 0 0.545773529424934 0.796163390964698 0 0 0 0 0 0 0 0 0 6.85785607919261 0 0 0 0 0 16.6311115860366 0 0 0 6.49337342033875 0 10.9471262680786 0 20.2419573487382 5.35014065557938 18.1516274721735 4.36165694767828 7.27697536298215 0 0 42.1150896670371 AAGATGTCGCATCGGC-1 7805 17958 21830.8141424053 5503.43982385814 21824 5545 NSCLC_P3
125261 0 0.457024796316659 6.06072461027909 0 0 0 0 0 0 0 0 0.42184139023933 0 0 0 0 0 11.0323215820577 0 1.66050267862541 0 0 0 0.796163390964698 0 0 0 0 0 0 0 0 0 0 0 0 0 5.93110689986825 0 0 0 0 0 0 0 0 0 0 0 0 0 0 0 0 50.569991654245 AAGATGTCGCATCGGC-1 7805 17958 21830.8141424053 5503.43982385814 21848 5551 NSCLC_P3
294592 0 0 0 0 0 0 0 0.786695569480841 0 0 0 0 0 0 0 0 0 0 0 0 2.05548682648496 0 0 0 0 0 0 0 0 0 0 7.14422056326149 0 0 0 0 0 0 4.45847767110915 0 0 0 0 0 0 0 0 0 0 0 0 0 0 35.076215485379 52.4337352441806 AAGATGTTAGTGCTTA-1 11642 22251 24849.0374448168 10336.9251952632 24822 10292 NSCLC_P3
294749 0 0 0 0 0 0 0 0.786695569480841 0 0 0 0 0 0 0 0 0 0 0 0 2.05548682648496 0 0 0 0 0 0 13.8420910731885 0 0 8.64882156052204 0 0 0 0 0 0 0 4.45847767110915 0 0 0 0 0 0 0 0 0 0 0 0 0 0 0 42.9735217286894 AAGATGTTAGTGCTTA-1 11642 22251 24849.0374448168 10336.9251952632 24847 10294 NSCLC_P3
295643 0 0 0 0 0 0 0 0.786695569480841 0 0 0 0 0 0 0 0 0 0 0 0 2.05548682648496 0 0 0 0 0 0 0 0 0 0 7.14422056326149 0 0 0 0 0 0 4.45847767110915 0 0 0 5.5214470069307 0 0 0 0 0 0 0 0 0 0 0 43.8173799745032 AAGATGTTAGTGCTTA-1 11642 22251 24849.0374448168 10336.9251952632 24813 10312 NSCLC_P3
295841 0 0 0 0 1.41490014670833 0 0 0.786695569480841 0 0 0 0 0 0 0 0 0 0 0 0 2.05548682648496 0 0 0 0 0 0 0 0 0 8.64882156052204 0 0 0 0 0 0 0 4.45847767110915 0 0 0 0 0 9.63179030247013 0 0 0 0 0 0 4.09790596652301 0 0 23.0269367671611 AAGATGTTAGTGCTTA-1 11642 22251 24849.0374448168 10336.9251952632 24842 10315 NSCLC_P3
296056 0 0 0 0 0 0 0 0.786695569480841 0 0 0 0 0 0 0 0 0 0 0 0 2.05548682648496 0 0 0 0 0 0 0 0 0 0 7.14422056326149 0 0 0 0 0 0 4.45847767110915 0 0 0 5.5214470069307 0 0 0 0 0 0 0 0 0 0 35.076215485379 56.9329260406338 AAGATGTTAGTGCTTA-1 11642 22251 24849.0374448168 10336.9251952632 24795 10319 NSCLC_P3
296414 0 0 0 0 0 0 0 0.786695569480841 0 0 0 0 0 0 0 0 0 0 0 0 2.05548682648496 0 0 0 0 0 0 0 0 0 0 7.14422056326149 0 0 0 0 0 0 4.45847767110915 0 0 0 0 0 0 0 0 0 0 0 0 0 0 35.076215485379 23.3175787089974 AAGATGTTAGTGCTTA-1 11642 22251 24849.0374448168 10336.9251952632 24829 10325 NSCLC_P3
296664 0 0 0 0 1.41490014670833 0 16.3838627109722 0.786695569480841 0 14.3891176321289 0 0 0 0 0 0 0 4.46075773413773 0 0 2.05548682648496 0 0 0 0 0 0 13.8420910731885 0 0 0 0 0 0 0 0 0 0 4.45847767110915 0 0 0 0 0 0 0 0 0 0 0 0 4.09790596652301 4.00140437575831 0 35.4610801280574 AAGATGTTAGTGCTTA-1 11642 22251 24849.0374448168 10336.9251952632 24884 10331 NSCLC_P3
296719 0 0 0 0 1.41490014670833 0 0 0.786695569480841 0 0 0 0 0 0 0 0 0 0 0 0 2.05548682648496 0 0 0 0 0 0 0 0 0 0 0 0 0 0 0 0 0 4.45847767110915 0 0 0 0 0 0 0 0 0 0 0 0 0 0 0 55.1827873584854 AAGATGTTAGTGCTTA-1 11642 22251 24849.0374448168 10336.9251952632 24904 10332 NSCLC_P3
296917 0 0 0 0 0 0 0 0.786695569480841 0 0 0 0 0 0 0 0 0 0 0 0 2.05548682648496 0 0 0 0 0 0 0 0 0 0 7.14422056326149 0 0 0 0 0 0 4.45847767110915 0 0 0 5.5214470069307 0 0 0 0 0 0 0 0 0 0 0 43.0375098269408 AAGATGTTAGTGCTTA-1 11642 22251 24849.0374448168 10336.9251952632 24806 10337 NSCLC_P3
297445 0 0 0 0 1.41490014670833 0 0 0.786695569480841 0 0 0 0 0 0 0 0 0 4.46075773413773 0 0 2.05548682648496 0 0.142446380460148 0 0 0 0 0 0 0 8.64882156052204 7.14422056326149 0 0 0 0 0 0 4.45847767110915 0 0 0 0 0 9.63179030247013 0 0 0 0 0 0 4.09790596652301 0 0 8.14117702086634 AAGATGTTAGTGCTTA-1 11642 22251 24849.0374448168 10336.9251952632 24848 10345 NSCLC_P3
297496 26.0391081104197 0 0 0 0 0 0 0.786695569480841 0 0 0 0 0 0 0 0 0 0 0 0 2.05548682648496 0 0 0 0 0 0 0 0 0 0 7.14422056326149 0 0 0 0 0 0 4.45847767110915 0 0 0 0 0 0 0 0 0 0 0 0 0 0 0 31.6820103781962 AAGATGTTAGTGCTTA-1 11642 22251 24849.0374448168 10336.9251952632 24819 10347 NSCLC_P3
297552 0 0 0 0 1.41490014670833 0 16.3838627109722 0.786695569480841 0 14.3891176321289 0 0 0 0 0 0 0 4.46075773413773 0 0 2.05548682648496 0 0.142446380460148 0 0 0 0 13.8420910731885 0 0 0 0 0 0 0 0 0 0 4.45847767110915 0 0 0 0 0 0 0 0 0 0 0 0 4.09790596652301 0 0 28.2259733508156 AAGATGTTAGTGCTTA-1 11642 22251 24849.0374448168 10336.9251952632 24875 10348 NSCLC_P3
297847 0 0 0 0 1.41490014670833 0 0 0.786695569480841 0 0 0 0 0 0 0 0 0 4.46075773413773 0 0 2.05548682648496 0 0 0 0 0 0 0 0 0 0 7.14422056326149 0 0 0 0 0 0 4.45847767110915 0 0 0 0 0 0 0 0 0 0 0 0 4.09790596652301 0 0 27.2854657357699 AAGATGTTAGTGCTTA-1 11642 22251 24849.0374448168 10336.9251952632 24833 10359 NSCLC_P3
298002 0 0 0 0 0 0 0 0.786695569480841 0 0 0 0 0 0 0 0 0 0 0 0 2.05548682648496 0 0 0 0 0 0 0 0 0 0 7.14422056326149 0 0 0 0 0 0 4.45847767110915 0 0 0 0 0 0 0 0 0 0 0 0 0 0 0 49.2604664021388 AAGATGTTAGTGCTTA-1 11642 22251 24849.0374448168 10336.9251952632 24805 10359 NSCLC_P3
298060 0 0 7.22497796995385 0 1.41490014670833 25.5704481502371 16.3838627109722 0.786695569480841 0 0 1.36567088817201 0 0 0 0 0 0 4.46075773413773 0 0 2.05548682648496 0 0.142446380460148 0 0 0 0 13.8420910731885 5.28977002605474 0 8.64882156052204 7.14422056326149 0 0 2.38559966741489 0 0 0 4.45847767110915 11.8591660939222 5.22306717961349 0 0 0 0 0 0 0 0 0 0 4.09790596652301 4.00140437575831 0 25.5465111079103 AAGATGTTAGTGCTTA-1 11642 22251 24849.0374448168 10336.9251952632 24860 10360 NSCLC_P3
298396 0 0 0 0 1.41490014670833 25.5704481502371 16.3838627109722 0.786695569480841 0 0 0 0.150680036642075 0 0 0 0 0 4.46075773413773 0 0 2.05548682648496 0 0.142446380460148 0 0 0 0 13.8420910731885 0 0 8.64882156052204 7.14422056326149 0 0 2.38559966741489 0 0 0 4.45847767110915 0 0 0 0 0 0 0 0 0 0 0 0 4.09790596652301 4.00140437575831 0 38.6383543900752 AAGATGTTAGTGCTTA-1 11642 22251 24849.0374448168 10336.9251952632 24872 10368 NSCLC_P3
298445 0 0 0 0 1.41490014670833 0 0 0.786695569480841 0 0 0 0.150680036642075 0 0 0 0 0 4.46075773413773 0 0 2.05548682648496 0 0 0 0 0 0 13.8420910731885 0 0 0 0 0 0 0 0 0 0 4.45847767110915 0 0 0 0 0 0 0 0 0 0 0 0 4.09790596652301 0 0 48.615069442403 AAGATGTTAGTGCTTA-1 11642 22251 24849.0374448168 10336.9251952632 24888 10366 NSCLC_P3
298497 0 0 0 0 0 0 0 0.786695569480841 0 0 0 0 0 0 0 0 0 0 0 0 2.05548682648496 0 0 0 0 0 0 0 0 0 0 7.14422056326149 0 0 0 0 0 0 4.45847767110915 0 0 0 0 0 0 0 0 0 0 0 0 0 0 0 44.6322905508589 AAGATGTTAGTGCTTA-1 11642 22251 24849.0374448168 10336.9251952632 24817 10368 NSCLC_P3
299019 0 0.525578524023658 0 0 1.41490014670833 0 0 0 0 0 0 0.150680036642075 0 0 0 0 0.530492731024251 4.46075773413773 0 0 0 0 0 0 0 0 0 0 0 0 0 0 0 0 0 0 0 0 0 0 0 0 0 0 0 0 0 0 0 0 0 0 0 0 58.9179270201421 AAGATGTTAGTGCTTA-1 11642 22251 24849.0374448168 10336.9251952632 24894 10375 NSCLC_P3
299079 26.0391081104197 0.525578524023658 0 22.9722614773502 1.41490014670833 0 16.3838627109722 0 0 0 1.36567088817201 0.150680036642075 5.70604117223182 1.25158287660543 0.126556318185426 34.4640194963376 0.530492731024251 4.46075773413773 0 0.278421081738264 0 0 0.142446380460148 0 0 1.62101933084028 0 13.8420910731885 5.28977002605474 0 0 0 0 0 0 0 0 3.88140927723809 0 11.8591660939222 0 0 0 0 0 0 1.11638163359404 0 0 14.1356983466545 0 4.09790596652301 4.00140437575831 0 56.8849170509536 AAGATGTTAGTGCTTA-1 11642 22251 24849.0374448168 10336.9251952632 24885 10381 NSCLC_P3
299129 26.0391081104197 0 0 0 0 0 0 0.786695569480841 0 0 0 0 0 0 0 0 0 0 0 0 2.05548682648496 0 0 0 0 0 0 0 0 0 0 7.14422056326149 0 0 0 0 0 0 4.45847767110915 0 0 0 5.5214470069307 0 0 0 0 0 0 0 0 0 0 35.076215485379 52.8837126535726 AAGATGTTAGTGCTTA-1 11642 22251 24849.0374448168 10336.9251952632 24817 10379 NSCLC_P3
300005 0 0 0 0 0 0 0 0.786695569480841 0 0 0 0 0 0 0 0 0 0 0 0 2.05548682648496 0 0 0 0 0 0 0 0 0 0 7.14422056326149 0 0 0 0 0 0 4.45847767110915 0 0 0 5.5214470069307 0 0 0 0 0 0 0 0 0 0 35.076215485379 59.2891929863411 AAGATGTTAGTGCTTA-1 11642 22251 24849.0374448168 10336.9251952632 24844 10396 NSCLC_P3
223048 0 0 0 0 0 0 0 0 0 0 8.49722006580897 0 10.2304434399907 0 0 0 0 0 0 0 2.77995292885411 0 0 0 0 0 0 0 0 0 0 0 7.20086721314588 0 0 0 0 8.21371445456673 5.40473421077292 0 0 0 0 0 0 0 0 0 0 0 6.75649808070166 17.5738728715709 0 0 55.4732332014109 AAGATGTTGACTCAAC-1 12472 13361 16171.6933032127 8666.85994032384 16152 8615 NSCLC_P3
223478 0 0 0 0 21.1858263891565 0 0 0 0 0 8.49722006580897 0 10.2304434399907 0 0 0 0 0 0 0 0 0 0 0 0 0 0 0 0 0 0 0 7.20086721314588 0 0 0 0 8.21371445456673 5.40473421077292 0 0 0 0 0 0 0 0 0 0 0 6.75649808070166 17.5738728715709 0 0 39.8611202243425 AAGATGTTGACTCAAC-1 12472 13361 16171.6933032127 8666.85994032384 16172 8627 NSCLC_P3
223526 0 0 0 0 0 0 0 0 0 0 8.49722006580897 0 10.2304434399907 0 0 0 0 0 0 0 0 0 0 0.455246714678705 0 0 0 0 0 0 0 0 7.20086721314588 0 0 0 0 0 5.40473421077292 0 0 0 0 0 0 0 0 0 0 0 6.75649808070166 0 0 0 43.8458310034755 AAGATGTTGACTCAAC-1 12472 13361 16171.6933032127 8666.85994032384 16192 8628 NSCLC_P3
224468 0 0 0 0 0 0 0 0 0.380113287221352 0 8.49722006580897 1.58528751594613 10.2304434399907 0 0.427818796677938 40.368459237864 5.97063292900374 0 11.3072425121193 3.56065162147263 2.77995292885411 19.4932637274362 1.534691989514 0.455246714678705 10.154385198834 0 3.69816200169579 27.9166640437509 6.38977626503861 5.62852694677149 10.3974494260642 0 7.20086721314588 8.87787731227313 0 5.47201562808532 23.7244287980064 0 5.40473421077292 23.7785297041972 0 10.3181939713772 0 9.40872308665605 0 0 0 0 0 0 6.75649808070166 0 0 0 27.9676678247441 AAGATGTTGACTCAAC-1 12472 13361 16171.6933032127 8666.85994032384 16148 8652 NSCLC_P3
224861 0 0 0 0 21.1858263891565 0 0 0 0 0 8.49722006580897 0 10.2304434399907 0 0 0 0 0 0 0 0 0 0 0 0 0 0 27.9166640437509 0 0 0 0 7.20086721314588 0 0 0 0 8.21371445456673 5.40473421077292 0 0 0 0 0 0 0 0 0 0 0 6.75649808070166 17.5738728715709 0 0 35.517066001243 AAGATGTTGACTCAAC-1 12472 13361 16171.6933032127 8666.85994032384 16207 8663 NSCLC_P3
225336 0 0 0 0 0 0 0 0 0 0 8.49722006580897 0 10.2304434399907 0 0 0 0 0 0 0 0 0 0 0 0 0 0 0 0 0 0 0 7.20086721314588 0 0 0 0 8.21371445456673 5.40473421077292 0 0 0 0 0 0 0 0 0 0 0 6.75649808070166 17.5738728715709 0 0 50.623693676988 AAGATGTTGACTCAAC-1 12472 13361 16171.6933032127 8666.85994032384 16220 8682 NSCLC_P3
225691 0 0 0 0 0 0 0 0 0 0 8.49722006580897 0 10.2304434399907 0 0 0 0 0 0 0 0 0 0 0 0 0 0 0 0 0 0 0 7.20086721314588 0 0 0 0 0 0 0 0 0 0 0 0 0 0 0 0 0 6.75649808070166 0 0 0 32.5063277942009 AAGATGTTGACTCAAC-1 12472 13361 16171.6933032127 8666.85994032384 16147 8688 NSCLC_P3
225692 0 0 0 0 0 0 0 0 0 22.9967766150211 0 0 10.2304434399907 0 0 0 0 21.6222734797129 0 0 0 0 0 0 0 0 0 0 0 0 0 0 7.20086721314588 0 0 0 0 8.21371445456673 5.40473421077292 0 0 0 0 0 0 0 2.60322754036086 0 0 0 6.75649808070166 0 0 0 22.1743642751763 AAGATGTTGACTCAAC-1 12472 13361 16171.6933032127 8666.85994032384 16165 8688 NSCLC_P3
226440 0 0 0 0 0 0 0 0 0.380113287221352 0 8.49722006580897 0 10.2304434399907 0 0 0 0 0 0 0 0 0 0 0 0 0 0 0 0 0 0 0 7.20086721314588 0 0 0 0 8.21371445456673 0 0 0 0 0 0 0 0 0 0 0 0 6.75649808070166 0 0 0 55.2249628677222 AAGATGTTGACTCAAC-1 12472 13361 16171.6933032127 8666.85994032384 16136 8709 NSCLC_P3
226441 0 0 0 0 0 0 0 0 0 0 8.49722006580897 0 10.2304434399907 0 0 0 0 0 0 0 0 0 0 0 0 0 0 0 0 0 0 0 7.20086721314588 0 0 0 0 0 0 0 0 0 0 0 0 0 0 0 0 0 6.75649808070166 0 0 0 41.5321346866408 AAGATGTTGACTCAAC-1 12472 13361 16171.6933032127 8666.85994032384 16166 8708 NSCLC_P3
361162 0 0 0 0 4.52340725575091 0 0 0 0 12.0902660194229 7.08315223346504 0 7.56944084333014 0 0 0 0 15.9560355970414 0 0 0 0 0 0 0 0 0 0 0 0 0 0 5.94201482975599 0 0 0 0 0 4.456494657737 0 0 0 5.82997651683883 0 0 0 1.93827257303558 0 0 0 4.81849779171025 7.01342280908657 0 0 49.3530791969956 AAGATTACCACGCAAC-1 11222 27722 30164.0560485614 11450.9755789986 30210 11469 NSCLC_P3
220962 26.9761048641199 0 0 0 8.12132552796053 0 0 0 0.172180610786561 15.1012076227425 1.11616270745266 0 5.24096399802464 0 0.0417087727380022 0 0.268840259132585 12.7455692226473 10.3007667237034 0 0 0 0.0609080492102842 0 0 0 0 28.8122531645878 0 0 0 0 5.83461351036119 0 3.22866965742913 0 0 4.63977982363529 0 0 0 0 0 0 0 0 0 0 0 0 3.22112559653088 5.187424845355 0 0 53.8458209097126 AAGATTATACTCTTCA-1 11269 17118 20074.53205829 8562.80440907207 20021 8557 NSCLC_P3
221394 26.9761048641199 0 0 21.2657979927223 8.12132552796053 0 26.0678696959464 0 0 15.1012076227425 1.11616270745266 0 5.24096399802464 0 0.0417087727380022 0 0.268840259132585 12.7455692226473 10.3007667237034 0 0 0 0 0 0 0 0 28.8122531645878 0 0 0 0 5.83461351036119 0 3.22866965742913 0 0 4.63977982363529 3.51275484455187 0 0 0 0 0 0 0 0 0 0 0 3.22112559653088 5.187424845355 4.82993680456207 0 26.2107115868644 AAGATTATACTCTTCA-1 11269 17118 20074.53205829 8562.80440907207 20100 8569 NSCLC_P3
221761 0 0 0 0 8.12132552796053 0 26.0678696959464 0 0 15.1012076227425 0 0 5.24096399802464 0 0 0 0.268840259132585 12.7455692226473 10.3007667237034 0 0 0 0 0 0 0 0 28.8122531645878 0 0 0 5.57835775160054 5.83461351036119 0 3.22866965742913 0 0 4.63977982363529 0 0 0 0 0 0 0 0 1.43298458515963 0 0 0 3.22112559653088 5.187424845355 0 0 47.939959397065 AAGATTATACTCTTCA-1 11269 17118 20074.53205829 8562.80440907207 20120 8578 NSCLC_P3
222170 26.9761048641199 0 0 0 8.12132552796053 0 26.0678696959464 0 0 15.1012076227425 1.11616270745266 0 5.24096399802464 0 0.0417087727380022 0 0 12.7455692226473 10.3007667237034 0 0 0 0 0 0 0 0 28.8122531645878 0 0 0 0 5.83461351036119 0 3.22866965742913 0 0 4.63977982363529 0 0 0 0 0 0 0 0 0 0 0 0 3.22112559653088 5.187424845355 0 0 43.0502748465096 AAGATTATACTCTTCA-1 11269 17118 20074.53205829 8562.80440907207 20042 8591 NSCLC_P3
222475 0 0 0 0 0 0 0 0 0 15.1012076227425 0 0 5.24096399802464 0 0 0 0 12.7455692226473 0 0 0 0 0 0 0 0 0 0 0 0 0 0 0 0 0 0 0 4.63977982363529 0 0 0 0 0 0 0 0 0 0 0 0 3.22112559653088 5.187424845355 0 0 55.7054950084949 AAGATTATACTCTTCA-1 11269 17118 20074.53205829 8562.80440907207 20116 8600 NSCLC_P3
222514 0 0 0 0 8.12132552796053 32.4689709932855 26.0678696959464 0 0.172180610786561 15.1012076227425 0 0 5.24096399802464 0 0.0417087727380022 0 0 12.7455692226473 10.3007667237034 0 0 0 0.0609080492102842 0 0 0 0 28.8122531645878 0 0 0 0 5.83461351036119 0 3.22866965742913 0 0 4.63977982363529 0 0 0 0 0 0 0 0 0 0 0 0 3.22112559653088 5.187424845355 0 0 38.9422694880827 AAGATTATACTCTTCA-1 11269 17118 20074.53205829 8562.80440907207 20063 8600 NSCLC_P3
222810 0 0 0 0 0 0 0 0 0 15.1012076227425 0 0 5.24096399802464 0 0 0 0 12.7455692226473 0 0 0 0 0 0 0 0 0 0 0 0 0 0 0 0 3.22866965742913 0 0 4.63977982363529 0 0 0 0 0 0 0 0 0 0 0 0 3.22112559653088 5.187424845355 0 0 44.6919764910575 AAGATTATACTCTTCA-1 11269 17118 20074.53205829 8562.80440907207 20086 8606 NSCLC_P3
223117 0 0 0 0 0 0 0 0 0.172180610786561 15.1012076227425 0 0.0953207210469768 5.24096399802464 0 0.0417087727380022 0 0 0 10.3007667237034 0 0 0 0 0 0 0 0 0 0 0 0 0 0 0 0 0 0 4.63977982363529 0 0 0 0 0 0 0 0 0 0 0 0 3.22112559653088 5.187424845355 0 0 54.2517540021701 AAGATTATACTCTTCA-1 11269 17118 20074.53205829 8562.80440907207 20077 8617 NSCLC_P3
422051 0 0 0 0 0 0 0 1.20417525992286 0 0 0 0 0 0 0 0 0 0 0 0 1.92619898274152 0 0 0.52916669006483 0 0 0 0 0 5.06594185480207 0 0 0 0 0 0 0 0 4.23413877797192 0 0 0 0 0 0 0 0 0 0 0 0 0 0 0 36.9912178408425 AAGATTATAGTGCCGT-1 14520 19699 21627.9901574474 12365.9376430039 21626 12329 NSCLC_P3
422250 0 0 0 0 0 0 0 1.20417525992286 0 15.3809496012918 0 0 0 0 0 0 0 0 14.9686138038793 0 1.92619898274152 0 0 0.52916669006483 0 0 0 0 0 5.06594185480207 0 6.15606179421691 0 0 0 0 0 0 4.23413877797192 0 0 0 0 0 0 0 0 0 0 0 0 0 0 30.4047730952677 36.1756615797218 AAGATTATAGTGCCGT-1 14520 19699 21627.9901574474 12365.9376430039 21611 12334 NSCLC_P3
422765 0 0 7.05730128383088 0 4.33615886199831 0 0 0 0 15.3809496012918 0 0 0 0 0 0 0 0 14.9686138038793 0 1.92619898274152 0 0 0 0 0 0 38.2933682659814 0 0 0 6.15606179421691 8.58935042209977 0 0 0 0 0 4.23413877797192 0 0 0 0 0 0 0 0 0 0 0 0 14.4563172953564 7.09694794729558 0 44.3627406466684 AAGATTATAGTGCCGT-1 14520 19699 21627.9901574474 12365.9376430039 21592 12340 NSCLC_P3
423069 0 0 0 0 0 0 0 1.20417525992286 0 0 0 0 0 0 0 0 0 0 14.9686138038793 0 1.92619898274152 0 0 0.52916669006483 0 0 0 0 0 5.06594185480207 0 0 0 0 0 0 0 0 4.23413877797192 0 0 0 0 0 8.24400661068587 0 0 0 0 0 0 0 0 0 38.5713080114431 AAGATTATAGTGCCGT-1 14520 19699 21627.9901574474 12365.9376430039 21659 12343 NSCLC_P3
423280 0 0 0 0 0 0 0 1.20417525992286 0 0 0 0 0 0 0 0 0 0 0 0 1.92619898274152 0 1.18387917550632 0.52916669006483 0 0 0 0 0 5.06594185480207 0 0 0 0 4.16136904443944 0 0 0 4.23413877797192 0 0 0 0 0 8.24400661068587 0 0 0 0 0 0 0 0 30.4047730952677 22.4247773831137 AAGATTATAGTGCCGT-1 14520 19699 21627.9901574474 12365.9376430039 21640 12347 NSCLC_P3
423793 0 0 0 0 0 0 0 1.20417525992286 0 0 0 0 0 0 0 0 0 0 0 0 1.92619898274152 0 0 0.52916669006483 0 0 0 0 9.10017262734924 5.06594185480207 0 0 0 0 0 0 0 0 4.23413877797192 0 0 0 0 0 8.24400661068587 0 0 0 0 0 0 0 0 0 21.3552817022502 AAGATTATAGTGCCGT-1 14520 19699 21627.9901574474 12365.9376430039 21611 12353 NSCLC_P3
423864 0 0 0 0 4.33615886199831 0 0 0 0 15.3809496012918 0 0 0 0 0 0 0 15.906375407827 0 0 0 0 1.18387917550632 0 0 0 0 0 0 0 0 6.15606179421691 0 0 0 0 0 0 0 26.3715040717751 0 0 0 0 0 14.0507192450053 0 0 0 0 0 0 7.09694794729558 30.4047730952677 46.8505714426014 AAGATTATAGTGCCGT-1 14520 19699 21627.9901574474 12365.9376430039 21582 12357 NSCLC_P3
424245 0 0 0 0 0 0 0 1.20417525992286 0 0 0 0 0 0 0 0 0 0 14.9686138038793 0 1.92619898274152 0 0 0.52916669006483 0 0 0 0 0 5.06594185480207 0 6.15606179421691 0 0 0 0 0 0 4.23413877797192 0 7.59023048598092 0 0 0 0 0 0 0 0 0 0 0 0 0 41.5925242879252 AAGATTATAGTGCCGT-1 14520 19699 21627.9901574474 12365.9376430039 21669 12359 NSCLC_P3
424308 0 0 7.05730128383088 32.508886117773 4.33615886199831 0 0 1.20417525992286 0 0 0 0 0 0 0 0 0 0 14.9686138038793 0 1.92619898274152 0 1.18387917550632 0.52916669006483 0 0 0 0 0 0 0 0 0 0 0 0 0 0 4.23413877797192 26.3715040717751 0 0 0 0 0 0 0 0 0 0 0 0 7.09694794729558 0 7.76879185227341 AAGATTATAGTGCCGT-1 14520 19699 21627.9901574474 12365.9376430039 21633 12360 NSCLC_P3
424374 0 0 0 0 4.33615886199831 0 0 1.20417525992286 0 0 0 0 0 0 0 0 0 0 0 0 1.92619898274152 0 0 0.52916669006483 0 0 0 0 9.10017262734924 5.06594185480207 0 0 0 0 0 0 0 0 4.23413877797192 0 0 0 0 0 0 0 0 0 0 0 0 0 0 0 8.02292549915918 AAGATTATAGTGCCGT-1 14520 19699 21627.9901574474 12365.9376430039 21621 12362 NSCLC_P3
424588 0 0 0 0 4.33615886199831 0 0 1.20417525992286 0 0 0 0.496330227345542 0 0 0 0 0 0 0 0 1.92619898274152 0 1.18387917550632 0 0 0 0 0 0 5.06594185480207 0 0 0 0 0 0 0 0 4.23413877797192 0 0 0 0 0 0 0 0 0 0 0 0 0 0 0 17.0356660588389 AAGATTATAGTGCCGT-1 14520 19699 21627.9901574474 12365.9376430039 21645 12365 NSCLC_P3
425063 0 0 0 32.508886117773 0 0 0 1.20417525992286 0 0 0 0 0 0 0 0 0 0 0 0 1.92619898274152 0 0 0.52916669006483 0 0 0 0 0 5.06594185480207 0 0 0 0 0 0 0 0 4.23413877797192 0 0 0 0 0 8.24400661068587 0 0 0 0 0 0 0 0 0 27.480157442676 AAGATTATAGTGCCGT-1 14520 19699 21627.9901574474 12365.9376430039 21655 12371 NSCLC_P3
425134 0 0 0 0 4.33615886199831 0 0 0 0 0 0 0.496330227345542 0 0 0 0 0 0 0 0 0 0 0 0 0 0 0 0 0 0 0 0 0 0 0 0 0 0 0 0 0 0 0 0 0 0 0 0 0 0 0 0 7.09694794729558 0 8.06236300401111 AAGATTATAGTGCCGT-1 14520 19699 21627.9901574474 12365.9376430039 21628 12374 NSCLC_P3
425208 0 0 0 0 0 0 0 1.20417525992286 0 0 0 0 0 0 0 0 0 0 0 0 1.92619898274152 0 0 0.52916669006483 0 0 0 0 9.10017262734924 5.06594185480207 0 0 0 0 0 0 0 0 4.23413877797192 0 0 0 5.41396109606956 0 0 0 0 0 0 0 0 0 0 0 24.0504516754866 AAGATTATAGTGCCGT-1 14520 19699 21627.9901574474 12365.9376430039 21605 12373 NSCLC_P3
425769 0 0 0 32.508886117773 0 0 0 1.20417525992286 0 0 0 0 0 0 0 0 0 0 0 0 1.92619898274152 0 0 0.52916669006483 0 0 0 0 9.10017262734924 5.06594185480207 0 0 0 0 0 0 0 0 4.23413877797192 0 0 0 0 0 8.24400661068587 0 0 0 0 0 0 0 0 0 42.4091662895262 AAGATTATAGTGCCGT-1 14520 19699 21627.9901574474 12365.9376430039 21668 12380 NSCLC_P3
426128 0 0 7.05730128383088 0 0 0 0 0 0 0 7.99603699710751 0 0 0 0 0 4.4748007845297 0 0 0 0 0 0 0 0 0 0 0 0 0 0 6.15606179421691 0 0 0 0 0 0 0 0 0 0 0 0 0 14.0507192450053 0 0 0 0 0 14.4563172953564 0 0 57.2565328625289 AAGATTATAGTGCCGT-1 14520 19699 21627.9901574474 12365.9376430039 21574 12385 NSCLC_P3
426483 0 0 0 0 0 0 0 1.20417525992286 0 0 0 0.496330227345542 0 0 0 0 0 0 0 0 1.92619898274152 0 0 0 0 0 0 0 0 0 0 0 0 0 0 0 0 0 4.23413877797192 0 0 0 0 0 0 0 0 0 0 0 0 0 0 0 26.0189169516913 AAGATTATAGTGCCGT-1 14520 19699 21627.9901574474 12365.9376430039 21621 12391 NSCLC_P3
426699 0 0 0 0 0 0 48.6324719036314 1.20417525992286 0 0 7.99603699710751 0.496330227345542 0 0 0 0 4.4748007845297 0 0 0 0 0 0 0 0 0 0 0 0 0 0 0 0 0 0 0 0 0 0 0 0 0 0 0 0 0 0 0 0 0 0 0 0 0 52.7233776081602 AAGATTATAGTGCCGT-1 14520 19699 21627.9901574474 12365.9376430039 21584 12395 NSCLC_P3
426994 0 0 0 0 0 0 0 1.20417525992286 0 0 0 0 0 0 0 0 0 0 0 0 1.92619898274152 0 0 0.52916669006483 0 0 0 0 9.10017262734924 5.06594185480207 0 0 0 0 0 0 0 0 4.23413877797192 0 0 0 0 0 8.24400661068587 0 0 0 0 0 0 0 0 0 33.6012005978371 AAGATTATAGTGCCGT-1 14520 19699 21627.9901574474 12365.9376430039 21643 12396 NSCLC_P3
427151 47.6363450564117 0 0 32.508886117773 0 0 0 1.20417525992286 0 0 0 0 0 0 0 0 0 0 0 0 1.92619898274152 0 1.18387917550632 0.52916669006483 0 4.43969551633233 0 0 9.10017262734924 5.06594185480207 0 0 0 0 4.16136904443944 0 0 0 4.23413877797192 0 0 0 5.41396109606956 0 8.24400661068587 0 0 0 0 18.5258186064437 0 0 0 30.4047730952677 48.8858692344064 AAGATTATAGTGCCGT-1 14520 19699 21627.9901574474 12365.9376430039 21664 12399 NSCLC_P3
427284 0 0 0 32.508886117773 0 39.5655228796522 0 1.20417525992286 0 0 0 0 0 0 0 0 0 0 0 0 1.92619898274152 0 1.18387917550632 0.52916669006483 0 0 0 0 9.10017262734924 5.06594185480207 0 6.15606179421691 0 0 0 0 25.1842026954444 0 4.23413877797192 26.3715040717751 7.59023048598092 11.6964209196134 5.41396109606956 0 8.24400661068587 0 0 0 0 18.5258186064437 0 0 0 0 43.0680984329453 AAGATTATAGTGCCGT-1 14520 19699 21627.9901574474 12365.9376430039 21653 12401 NSCLC_P3
427350 0 0 0 0 0 0 0 1.20417525992286 0 0 0 0.496330227345542 0 0 0 0 0 0 0 0 1.92619898274152 0 0 0.52916669006483 0 0 0 0 0 5.06594185480207 0 0 0 0 0 0 0 0 4.23413877797192 0 0 0 0 0 0 0 0 0 0 0 0 0 0 0 40.7711142378121 AAGATTATAGTGCCGT-1 14520 19699 21627.9901574474 12365.9376430039 21611 12403 NSCLC_P3
427873 0 0 0 0 0 0 0 1.20417525992286 0 0 0 0 0 0 0 0 0 0 0 0 1.92619898274152 0 0 0.52916669006483 0 0 0 0 9.10017262734924 5.06594185480207 0 0 0 0 4.16136904443944 0 0 0 4.23413877797192 0 0 0 0 0 8.24400661068587 0 0 0 0 0 0 0 0 0 45.9503966138766 AAGATTATAGTGCCGT-1 14520 19699 21627.9901574474 12365.9376430039 21619 12411 NSCLC_P3
428332 0 0 0 0 0 0 0 1.20417525992286 0 0 0 0 0 0 0 0 0 0 0 0 1.92619898274152 0 0 0.52916669006483 0 0 0 0 9.10017262734924 5.06594185480207 0 0 0 0 0 0 0 0 4.23413877797192 0 0 0 5.41396109606956 0 8.24400661068587 0 0 0 0 18.5258186064437 0 0 0 0 51.1509868349487 AAGATTATAGTGCCGT-1 14520 19699 21627.9901574474 12365.9376430039 21631 12417 NSCLC_P3
428474 47.6363450564117 0 0 32.508886117773 0 0 0 1.20417525992286 0 0 0 0 0 2.86151554559335 0 0 0 0 0 2.25893682063245 1.92619898274152 0 1.18387917550632 0.52916669006483 0 4.43969551633233 0 0 9.10017262734924 5.06594185480207 0 0 0 0 0 0 0 0 4.23413877797192 0 7.59023048598092 0 5.41396109606956 0 8.24400661068587 0 0 0 0 18.5258186064437 0 0 0 0 57.4460346688415 AAGATTATAGTGCCGT-1 14520 19699 21627.9901574474 12365.9376430039 21650 12419 NSCLC_P3
551082 0 0 0 0 0 0 0 0 0 18.4146838640014 0 0 0 0 0 0 0 17.0763415883626 0 0 0 0 0 0 0 0 0 0 0 0 0 7.45813861326429 0 0 0 0 0 0 0 0 0 0 0 0 0 0 0 0 0 0 0 0 0 0 54.9823670977334 AAGATTATGTCTAAGT-1 17302 16633 17945.0622809 14161.5643238548 17904 14125 NSCLC_P3
551083 0 0 7.15823089307199 0 0 0 0 0 0 0 0 0 6.75859531756416 0 0 0 0 0 0 0 0 0 1.17451258408858 0 0 0 0 0 0 0 0 7.45813861326429 0 0 0 0 0 8.11355100742318 0 21.9834117279741 0 9.10706970127803 0 0 0 0 0 0 7.35528711411122 0 0 15.4853691392788 0 0 37.2082629311884 AAGATTATGTCTAAGT-1 17302 16633 17945.0622809 14161.5643238548 17956 14126 NSCLC_P3
551339 0 0 0 0 0 0 0 0 0 18.4146838640014 0 0 0 0 0 0 0 0 0 0 0 0 0 0 0 0 0 0 0 0 0 7.45813861326429 0 0 0 0 0 0 0 0 0 0 0 0 0 0 0 0 0 0 0 0 0 0 38.8995019866762 AAGATTATGTCTAAGT-1 17302 16633 17945.0622809 14161.5643238548 17921 14131 NSCLC_P3
552070 0 0 0 0 0 0 0 0 0 18.4146838640014 0 0 6.75859531756416 0 0 0 0 17.0763415883626 0 0 0 0 0 0 0 0 0 0 0 0 0 7.45813861326429 0 0 0 0 0 0 0 0 0 0 0 0 0 0 0 0 0 0 0 0 0 0 54.332224792466 AAGATTATGTCTAAGT-1 17302 16633 17945.0622809 14161.5643238548 17894 14143 NSCLC_P3
552194 0 0 7.15823089307199 0 0 0 0 0 0 18.4146838640014 0 0 0 0 0 0 7.16445187553405 0 14.2950337317592 0 0 0 0 0.64405903213663 0 0 0 0 0 0 0 7.45813861326429 0 0 4.66777170181164 0 0 8.11355100742318 0 0 0 0 0 0 0 0 2.04099190060778 0 0 0 0 0 0 0 34.7098328630863 AAGATTATGTCTAAGT-1 17302 16633 17945.0622809 14161.5643238548 17975 14144 NSCLC_P3
552606 0 0 0 0 0 0 0 0 0 18.4146838640014 0 0 0 0 0 0 0 17.0763415883626 0 0 0 0 0 0 0 0 0 0 0 0 0 7.45813861326429 0 0 0 0 0 0 0 0 0 0 0 0 0 0 0 0 0 0 0 0 0 0 12.1186404608133 AAGATTATGTCTAAGT-1 17302 16633 17945.0622809 14161.5643238548 17951 14151 NSCLC_P3
553071 0 0 0 0 0 0 0 0 0 18.4146838640014 0 0 0 0 0 0 0 0 0 0 0 0 0 0 0 0 0 0 0 0 0 7.45813861326429 0 0 4.66777170181164 0 0 0 0 21.9834117279741 0 0 0 0 0 0 0 0 0 0 0 15.4853691392788 0 0 15.7386580801174 AAGATTATGTCTAAGT-1 17302 16633 17945.0622809 14161.5643238548 17930 14157 NSCLC_P3
553334 0 0 7.15823089307199 0 0 31.736207685461 52.0369675051024 0 0 0 0 0 0 0 0 0 0 17.0763415883626 14.2950337317592 0 0 0 0 0 0 0 0 35.600667054496 0 0 0 7.45813861326429 0 0 4.66777170181164 0 0 8.11355100742318 0 0 0 0 0 0 0 0 0 0 0 0 0 15.4853691392788 0 0 36.0666960661258 AAGATTATGTCTAAGT-1 17302 16633 17945.0622809 14161.5643238548 17909 14161 NSCLC_P3
554443 0 0 0 0 0 0 0 0 0 0 0 0.600902086053522 0 0 0 0 0 0 0 0 0 0 0 0 0 0 0 0 0 0 0 0 0 0 0 0 0 0 0 0 0 0 0 0 0 0 0 0 0 0 0 0 0 0 15.9300260442572 AAGATTATGTCTAAGT-1 17302 16633 17945.0622809 14161.5643238548 17949 14177 NSCLC_P3
555221 0 0 0 0 0 0 0 0 0 0 0 0 0 0 0 0 0 0 0 0 0 0 0 0 0 0 0 0 0 0 0 0 0 0 0 0 0 0 0 0 0 0 0 0 0 0 0 0 0 0 0 0 0 0 37.1699081724081 AAGATTATGTCTAAGT-1 17302 16633 17945.0622809 14161.5643238548 17969 14190 NSCLC_P3
555439 0 0 0 0 0 0 0 0 0 0 6.28779128582263 0 0 0 0 0 0 0 0 0 0 0 0 0 8.36757253559601 0 0 0 0 0 0 0 0 0 0 0 0 0 0 21.9834117279741 0 0 0 0 0 0 0 0 0 0 0 0 0 0 33.5272743677302 AAGATTATGTCTAAGT-1 17302 16633 17945.0622809 14161.5643238548 17931 14192 NSCLC_P3
555496 0 0 0 0 0 0 52.0369675051024 0 0 0 6.28779128582263 0.600902086053522 0 0 0 0 0 0 0 0 0 0 0 0 8.36757253559601 0 0 0 0 0 0 0 0 0 4.66777170181164 0 0 0 0 21.9834117279741 0 0 0 0 0 11.9993644808198 0 18.6544160024479 0 0 0 15.4853691392788 0 0 42.7793304684665 AAGATTATGTCTAAGT-1 17302 16633 17945.0622809 14161.5643238548 17915 14192 NSCLC_P3
556573 0 0 0 0 0 0 0 0 0 18.4146838640014 0 0 0 0 0 0 0 0 0 0 0 0 0 0 0 0 0 0 0 0 0 0 0 0 0 0 0 0 0 0 0 0 0 0 0 0 0 0 0 0 0 0 0 0 56.319404756613 AAGATTATGTCTAAGT-1 17302 16633 17945.0622809 14161.5643238548 17920 14212 NSCLC_P3
556699 0 0 0 0 11.3628748841448 0 0 0 0 0 0 0 6.75859531756416 0 0 0 0 0 14.2950337317592 0 0 0 0 0 0 0 0 0 0 0 0 0 0 0 0 0 0 0 0 0 0 0 0 0 0 0 0 0 0 0 0 0 0 0 55.1646755036795 AAGATTATGTCTAAGT-1 17302 16633 17945.0622809 14161.5643238548 17965 14213 NSCLC_P3
634993 0 0 0 0 9.71648937253065 0 0 0 0 0 0 0.465567209991191 0 0 0 0 0 0 0 0 0 0 0 0 0 0 0 0 0 0 0 0 0 0 0 0 0 6.67924015318978 0 0 0 0 0 0 0 0 0 0 9.03033281813229 0 0 0 0 0 54.7331964966877 AAGATTCGTACTAATT-1 16479 23812 24994.5807146549 15365.0563977227 24986 15311 NSCLC_P3
635738 0 0 0 0 0 0 0 0 0 0 0 0 0 0 0 0 0 0 0 0 0 0 0 0 0 0 0 0 0 0 0 0 0 0 0 0 0 0 0 0 0 0 0 0 0 0 0 0 0 0 0 0 0 0 50.0821959094349 AAGATTCGTACTAATT-1 16479 23812 24994.5807146549 15365.0563977227 24969 15322 NSCLC_P3
636493 0 0 0 0 9.71648937253065 0 0 1.54688350808265 0 0 0 0 0 4.10701364962624 1.19618529240705 0 0 0 0 0 0 0 0 0.777944851927741 0 0 0 0 7.3590329066937 5.27578647741379 0 0 0 0 0 0 0 0 3.55193389905283 0 0 0 0 0 0 0 0 0 9.03033281813229 0 4.97791693732091 0 0 0 48.5178006509633 AAGATTCGTACTAATT-1 16479 23812 24994.5807146549 15365.0563977227 25031 15333 NSCLC_P3
636580 0 0 0 0 9.71648937253065 0 0 0 0 0 0 0 0 0 0 0 0 0 0 0 0 0 0 0 0 0 0 0 0 0 0 0 0 0 0 0 0 0 3.55193389905283 0 0 0 0 0 0 0 0 0 9.03033281813229 0 4.97791693732091 0 0 0 37.841716438708 AAGATTCGTACTAATT-1 16479 23812 24994.5807146549 15365.0563977227 25013 15332 NSCLC_P3
636886 0 0 0 0 0 0 0 0 0 0 0 0 0 0 0 0 0 0 0 0 0 0 0 0 0 0 0 0 0 0 0 0 0 6.90500567281398 0 0 0 0 0 0 0 0 0 0 0 0 0 0 0 0 4.97791693732091 0 0 0 33.9610920966466 AAGATTCGTACTAATT-1 16479 23812 24994.5807146549 15365.0563977227 24977 15336 NSCLC_P3
637107 0 0 0 0 0 0 0 0 0 0 0 0 0 0 0 0 0 0 0 0 0 0 0 0 0 0 0 0 0 0 0 0 0 0 0 0 0 0 3.55193389905283 0 0 0 0 0 0 0 0 0 9.03033281813229 0 4.97791693732091 0 0 0 48.2258256972849 AAGATTCGTACTAATT-1 16479 23812 24994.5807146549 15365.0563977227 24954 15339 NSCLC_P3
637880 0 0 0 0 9.71648937253065 0 0 0 0 0 0 0 0 0 0 0 0 0 0 0 0 0 0 0 0 0 0 0 0 0 0 0 0 0 0 0 0 0 3.55193389905283 0 0 0 0 0 0 0 0 0 9.03033281813229 0 4.97791693732091 0 0 0 53.3791101300266 AAGATTCGTACTAATT-1 16479 23812 24994.5807146549 15365.0563977227 24944 15348 NSCLC_P3
638572 0 0 0 0 0 0 0 0 0 0 0 0 0 0 0 0 0 0 0 0 0 0 0 0 0 0 0 0 0 0 0 0 0 0 0 0 0 0 0 0 0 0 0 0 0 0 0 0 0 0 4.97791693732091 0 0 0 39.0531880472862 AAGATTCGTACTAATT-1 16479 23812 24994.5807146549 15365.0563977227 24956 15359 NSCLC_P3
639660 0 0 0 0 0 0 0 0 0 0 0 0 0 0 0 0 0 0 0 0 0 0 0 0 0 0 0 0 0 0 0 0 0 0 0 0 0 0 0 0 0 0 0 0 0 0 0 0 0 0 4.97791693732091 0 0 0 49.9356953863541 AAGATTCGTACTAATT-1 16479 23812 24994.5807146549 15365.0563977227 24945 15371 NSCLC_P3
640667 0 0 0 0 0 0 0 0 0 0 0 0.465567209991191 0 0 0 0 0 0 0 0 1.87924924327168 0 0 0 0 0 0 0 0 0 0 0 0 0 0 0 0 0 3.55193389905283 0 0 0 0 0 0 0 0 0 0 0 4.97791693732091 0 0 0 34.8511767660414 AAGATTCGTACTAATT-1 16479 23812 24994.5807146549 15365.0563977227 24966 15385 NSCLC_P3
642684 0 0 0 0 0 0 0 0 0 0 0 0 0 0 0 0 0 0 0 0 1.87924924327168 0 0 0 0 0 0 0 0 0 0 0 0 0 0 0 0 0 3.55193389905283 0 0 0 0 0 0 0 0 0 0 0 4.97791693732091 10.778665967896 0 0 47.9087716472702 AAGATTCGTACTAATT-1 16479 23812 24994.5807146549 15365.0563977227 24981 15411 NSCLC_P3
643117 0 0 0 0 0 0 0 0 0 0 0 0 0 0 0 0 0 0 0 0 1.87924924327168 0 0 0 0 0 0 0 0 0 0 0 0 0 0 0 0 0 3.55193389905283 0 0 0 0 0 0 0 0 0 0 0 4.97791693732091 0 0 0 53.2259802496891 AAGATTCGTACTAATT-1 16479 23812 24994.5807146549 15365.0563977227 25010 15416 NSCLC_P3
613734 0 0 0 0 0 0 0 0 0 0 0 0 0 0 0 0 0 16.1018745000893 0 0 0 0 0 0.777944851927741 0 0 0 0 0 0 0 0 0 0 0 0 0 0 0 0 0 0 0 0 0 0 0 0 0 0 0 0 0 0 53.2573974178047 AAGATTGACGATCCTA-1 15881 24836 26133.0374952308 15080.0186195739 26128 15027 NSCLC_P3
614126 0 0 0 0 0 0 0 0 0 0 0 0 0 0 0 0 8.48810559711971 0 0 0 0 0 0 0.777944851927741 0 0 0 0 0 0 0 0 0 0 0 0 0 0 0 0 0 0 0 0 0 0 0 0 0 0 0 0 0 0 51.6547582555713 AAGATTGACGATCCTA-1 15881 24836 26133.0374952308 15080.0186195739 26114 15032 NSCLC_P3
614624 0 0 0 0 9.71648937253065 0 0 0 0 0 0 0.465567209991191 0 0 0 0 8.48810559711971 16.1018745000893 9.10363826200792 0 0 0 0 0.777944851927741 0 0 0 0 0 0 0 0 0 0 0 0 0 6.67924015318978 3.55193389905283 0 0 0 0 0 0 0 0 0 0 0 0 0 0 0 44.7792220715031 AAGATTGACGATCCTA-1 15881 24836 26133.0374952308 15080.0186195739 26151 15039 NSCLC_P3
614939 0 0 0 0 0 0 0 0 0 0 0 0.465567209991191 0 0 0 0 0 16.1018745000893 0 0 0 0 0 0.777944851927741 0 0 0 0 0 0 0 0 0 0 0 0 0 6.67924015318978 3.55193389905283 0 0 0 0 0 0 0 0 0 0 0 0 0 0 0 48.9078716187484 AAGATTGACGATCCTA-1 15881 24836 26133.0374952308 15080.0186195739 26165 15043 NSCLC_P3
615308 0 0 0 0 0 0 0 0 0 0 0 0 0 0 0 0 0 0 0 0 0 0 0 0.777944851927741 0 0 0 0 0 0 0 0 0 0 0 0 0 0 0 0 0 0 0 0 0 0 0 0 0 0 0 0 0 0 32.7668807193617 AAGATTGACGATCCTA-1 15881 24836 26133.0374952308 15080.0186195739 26140 15048 NSCLC_P3
615766 31.8477791120313 0 0 0 0.699365812633371 0 0 0 0 0 0 0.0718544831896555 0 0 0 0 1.14872493730866 6.59988013406855 0 0 0 0 0 0 0 0 0 0 0 0 0 0 0 0 0 0 0 0 0 0 0 0 0 0 0 0 0 0 0 0 0 4.03452440645983 0 0 54.984163162282 AAGATTGACGATCCTA-1 15881 24836 26133.0374952308 15080.0186195739 26182 15055 NSCLC_P3
616361 0 0 0 0 0 0 0 0 0 0 0 0 0 0 0 0 8.48810559711971 0 0 0 0 0 0 0.777944851927741 0 0 0 0 0 0 0 0 0 0 0 0 0 0 0 0 0 0 0 0 0 0 0 0 0 0 0 0 0 0 56.0146994252724 AAGATTGACGATCCTA-1 15881 24836 26133.0374952308 15080.0186195739 26080 15062 NSCLC_P3
616439 0 0 0 0 0 0 0 0 0 0 0 0 0 0 0 0 0 0 0 0 0 0 0 0 0 0 0 0 0 0 0 0 0 0 0 0 0 6.67924015318978 0 0 0 0 0 0 0 0 0 0 0 0 0 0 0 0 33.3282431304757 AAGATTGACGATCCTA-1 15881 24836 26133.0374952308 15080.0186195739 26105 15062 NSCLC_P3
616510 0 0 0 0 0 0 0 0 0 0 0 0 0 0 0 0 8.48810559711971 0 0 0 0 0 0 0.777944851927741 0 0 0 0 0 0 0 0 0 0 0 0 0 0 0 0 0 0 0 0 0 0 0 0 0 0 0 0 0 0 21.9709452656937 AAGATTGACGATCCTA-1 15881 24836 26133.0374952308 15080.0186195739 26118 15064 NSCLC_P3
617139 47.9988261870212 0 0 0 0 0 0 0 0 10.5847309067787 0 0.465567209991191 0 0 0 0 0 16.1018745000893 0 0 0 0 0 0 0 0 0 0 0 0 0 0 0 0 0 0 0 0 3.55193389905283 0 0 0 0 0 0 0 0 0 0 0 0 0 0 0 45.7457564866268 AAGATTGACGATCCTA-1 15881 24836 26133.0374952308 15080.0186195739 26088 15072 NSCLC_P3
617526 0 0 0 0 0 0 0 0 0 0 0 0 0 0 0 0 0 0 0 0 0 0 0 0 0 0 0 0 0 0 0 0 0 0 0 0 0 6.67924015318978 0 0 0 0 0 0 0 0 0 0 0 0 0 0 0 0 16.0896359029972 AAGATTGACGATCCTA-1 15881 24836 26133.0374952308 15080.0186195739 26149 15078 NSCLC_P3
617600 47.9988261870212 0 0 0 0 0 30.6463312966727 0 0 0 0 0 0 0 0 0 0 16.1018745000893 9.10363826200792 0 1.87924924327168 0 0 0 0 0 0 0 0 0 0 0 0 0 0 0 0 0 3.55193389905283 0 0 0 0 0 0 0 0 0 0 0 0 0 0 0 57.0465901525996 AAGATTGACGATCCTA-1 15881 24836 26133.0374952308 15080.0186195739 26076 15079 NSCLC_P3
617891 0 0 0 0 0 0 0 0 0 0 0 0.465567209991191 0 0 0 0 0 16.1018745000893 9.10363826200792 0 0 0 0 0 0 0 0 0 0 0 0 0 0 0 3.01361273708642 0 0 6.67924015318978 0 0 0 0 0 0 0 0 0 0 0 0 0 10.778665967896 0 0 31.1803582315324 AAGATTGACGATCCTA-1 15881 24836 26133.0374952308 15080.0186195739 26102 15083 NSCLC_P3
617892 0 0 0 0 0.699365812633371 0 0 0 0 0 0 0 0 0 0 0 1.14872493730866 6.59988013406855 0 0 0 0 0 0 0 0 0 0 0 0 0 0 0 0 0 0 0 0 0 0 0 0 0 0 0 0 0 0 0 0 0 4.03452440645983 0 0 57.9708121959791 AAGATTGACGATCCTA-1 15881 24836 26133.0374952308 15080.0186195739 26191 15081 NSCLC_P3
617971 0 0 0 0 0 0 0 0 0 0 0 0 0 0 0 0 0 16.1018745000893 9.10363826200792 0 0 0 0 0 0 0 0 0 0 0 0 0 0 0 0 0 0 0 3.55193389905283 0 0 0 0 0 0 0 0 0 0 0 0 0 0 0 44.3183386100133 AAGATTGACGATCCTA-1 15881 24836 26133.0374952308 15080.0186195739 26089 15085 NSCLC_P3
617972 0 0 0 0 0 0 0 0 0 0 0 0.465567209991191 0 0 0 0 0 16.1018745000893 0 0 0 0 0 0.777944851927741 0 0 0 0 0 0 0 0 0 0 3.01361273708642 0 0 6.67924015318978 0 0 0 0 0 0 0 0 0 0 0 0 0 0 0 0 5.83442612662101 AAGATTGACGATCCTA-1 15881 24836 26133.0374952308 15080.0186195739 26130 15085 NSCLC_P3
618215 47.9988261870212 0 0 0 0 0 30.6463312966727 0 0 0 0 0.465567209991191 0 0 0 0 0 16.1018745000893 9.10363826200792 0 0 0 0 0 0 0 0 0 0 0 0 0 0 0 3.01361273708642 0 0 0 0 0 0 0 0 0 0 0 0 0 0 0 0 10.778665967896 0 0 18.41238486437 AAGATTGACGATCCTA-1 15881 24836 26133.0374952308 15080.0186195739 26116 15087 NSCLC_P3
618703 31.8477791120313 0 0 0 0.699365812633371 0 0 0 0 0 0 0.0718544831896555 0 0 0 0 1.14872493730866 6.59988013406855 0 0 0 0 0 0.424396432680326 0 0 0 0 0 0 0 0 0 0 0 0 0 0 0 0 0 0 0 0 0 0 0 0 0 0 0 4.03452440645983 0 0 51.6213920829482 AAGATTGACGATCCTA-1 15881 24836 26133.0374952308 15080.0186195739 26183 15093 NSCLC_P3
619049 0 0 0 0 0 0 0 0 0 0 0 0 0 0 0 0 8.48810559711971 0 0 0 0 0 0 0 0 0 0 0 0 0 0 0 0 0 0 0 0 0 0 0 0 0 0 0 0 0 0 0 0 0 0 0 0 0 31.3595192443163 AAGATTGACGATCCTA-1 15881 24836 26133.0374952308 15080.0186195739 26158 15099 NSCLC_P3
619448 0 0 0 0 0 0 0 0 0 0 0 0 0 0 0 0 0 16.1018745000893 0 0 1.87924924327168 0 0 0.777944851927741 0 0 0 0 0 0 0 0 0 0 0 0 0 0 3.55193389905283 0 0 0 0 0 0 0 0 0 0 0 0 0 0 0 44.0605647485036 AAGATTGACGATCCTA-1 15881 24836 26133.0374952308 15080.0186195739 26170 15104 NSCLC_P3
619649 0 0 0 0 0 0 0 0 0 0 0 0 0 0 0 0 0 0 0 0 0 0 0 0 0 0 0 0 0 0 0 0 0 0 0 0 0 0 0 0 0 0 0 0 0 0 0 0 0 0 0 0 0 0 28.1530854309973 AAGATTGACGATCCTA-1 15881 24836 26133.0374952308 15080.0186195739 26125 15107 NSCLC_P3
620458 47.9988261870212 0 0 0 0 0 0 0 0 0 0 0 0 0 0 0 0 16.1018745000893 0 0 1.87924924327168 0 0 0.777944851927741 0 0 0 0 0 5.27578647741379 0 0 0 0 3.01361273708642 0 0 0 3.55193389905283 0 0 0 0 0 0 0 0 0 0 0 0 0 0 0 53.2227490142471 AAGATTGACGATCCTA-1 15881 24836 26133.0374952308 15080.0186195739 26174 15114 NSCLC_P3
620935 0 0 0 0 0 0 0 0 0 0 0 0 0 0 0 0 0 0 0 0 1.87924924327168 0 0 0.777944851927741 0 0 0 0 0 0 0 0 0 0 3.01361273708642 0 0 0 3.55193389905283 0 0 0 0 0 0 0 0 0 0 0 0 0 0 0 48.299724852731 AAGATTGACGATCCTA-1 15881 24836 26133.0374952308 15080.0186195739 26153 15124 NSCLC_P3
264896 39.7478786826528 0 0 0 0 0 0 0 0.0951631347683532 0 0 0.0368805962209624 0 0 0.436796896475192 26.222469693168 0.579703003684075 0 0 0.120802050271165 0 0 0.265315509542037 1.02844688529749 0 0 0 0 0 0 0 0 0 3.1161506636922 0 0 0 0 0 0 1.53857884102008 0 0 0 0.93190089773214 2.47560352484505 0 0 0 9.02750950434642 0 0 0 0 48.9520734151962 AAGATTGAGTACGTCG-1 12656 16440 19046.6441344664 9693.2909225459 19034 9646 NSCLC_P3
266179 0 0 0 0 0 0 31.320230945322 0 0 0 0 0 0 0 0 0 0 0 0 0 0 0 0 0 0 0 0 0 0 0 0 0 0 0 0 0 0 7.33183692223951 0 19.9750758814754 0 3.36985666105255 0 0 0.93190089773214 0 1.85612186381376 0 0 0 0 0 0 0 28.7416561698362 AAGATTGAGTACGTCG-1 12656 16440 19046.6441344664 9693.2909225459 19067 9673 NSCLC_P3
267323 0 0 0 0 0 0 0 0 0 0 0 0 0 0 0 0 0 0 0 0 0 0 0 0 0 0 0 0 0 0 0 0 0 0 0 0 0 0 0 0 0 0 0 0 0 0 0 0 0 0 0 0 0 0 27.0570750808919 AAGATTGAGTACGTCG-1 12656 16440 19046.6441344664 9693.2909225459 19020 9698 NSCLC_P3
102470 0 0 0 0 0 0 0 1.92872676878965 0 0 0 0 0 0 0 0 0 0 0 0 3.79599939246975 0 0 0.321410537882791 0 4.2276625957164 0 0 0 5.97852066632725 0 12.6577088364126 0 0 0 0 0 0 6.93203328877228 0 0 0 0 0 0 0 0 0 0 0 0 0 0 52.9640624487617 59.3162433055964 AAGATTGGCGTCTACT-1 9220 11123 14944.4499199896 4957.64270780123 14965 4902 NSCLC_P3
102637 0 0 0 0 0 0 0 1.92872676878965 0 0 0 0 0 0 0 0 0 0 0 0 3.79599939246975 0 0 0.321410537882791 0 0 0 0 0 5.97852066632725 0 12.6577088364126 0 0 0 0 0 0 6.93203328877228 0 0 0 7.69249563872461 0 0 0 0 0 0 0 0 0 0 52.9640624487617 51.9400871886609 AAGATTGGCGTCTACT-1 9220 11123 14944.4499199896 4957.64270780123 14950 4906 NSCLC_P3
102721 0 0 0 0 0 0 0 1.92872676878965 0 0 0 0 0 0 0 0 0 0 0 0 3.79599939246975 0 0 0.321410537882791 0 0 0 0 0 5.97852066632725 0 0 0 0 0 5.29411707134717 0 0 6.93203328877228 0 0 0 7.69249563872461 0 0 0 0 0 0 0 0 0 0 52.9640624487617 50.9460411180876 AAGATTGGCGTCTACT-1 9220 11123 14944.4499199896 4957.64270780123 14933 4908 NSCLC_P3
103064 0 0 0 0 0 0 0 1.92872676878965 0 0 0 0 0 0 0 0 0 0 0 0 3.79599939246975 0 0 0.321410537882791 0 4.2276625957164 0 0 0 5.97852066632725 0 12.6577088364126 0 0 5.81784165458487 0 0 0 6.93203328877228 0 0 0 7.69249563872461 0 0 0 0 0 0 0 0 0 0 52.9640624487617 51.1092556541326 AAGATTGGCGTCTACT-1 9220 11123 14944.4499199896 4957.64270780123 14911 4919 NSCLC_P3
103539 0 0 0 0 0 0 0 1.92872676878965 0 0 0 0 0 0 0 0 0 0 0 0 3.79599939246975 0 0 0.321410537882791 0 0 0 0 0 5.97852066632725 0 12.6577088364126 0 0 0 5.29411707134717 0 0 6.93203328877228 0 0 0 0 0 0 0 0 0 0 0 0 0 0 52.9640624487617 25.4728191539266 AAGATTGGCGTCTACT-1 9220 11123 14944.4499199896 4957.64270780123 14938 4933 NSCLC_P3
103612 0 0 0 0 0 0 0 1.92872676878965 0 0 0 0 0 0 0 0 0 0 0 0 3.79599939246975 0 0 0.321410537882791 0 0 0 0 0 5.97852066632725 0 12.6577088364126 0 0 0 0 0 0 6.93203328877228 0 0 0 0 0 0 0 0 0 0 0 0 0 0 0 50.0387101821428 AAGATTGGCGTCTACT-1 9220 11123 14944.4499199896 4957.64270780123 14988 4933 NSCLC_P3
103750 0 0 0 0 0 0 0 1.92872676878965 0 0 0 0 0 0 0 0 0 0 0 0 3.79599939246975 0 0 0.321410537882791 0 0 0 0 0 5.97852066632725 0 12.6577088364126 0 0 0 0 0 0 6.93203328877228 0 0 0 0 0 0 0 0 0 0 0 0 0 0 52.9640624487617 30.8262385425312 AAGATTGGCGTCTACT-1 9220 11123 14944.4499199896 4957.64270780123 14969 4939 NSCLC_P3
103854 0 0 0 0 0 0 0 1.92872676878965 0 0 0 0 0 0 0 0 0 0 0 0 3.79599939246975 0 0 0.321410537882791 0 0 0 0 0 5.97852066632725 0 12.6577088364126 0 0 0 5.29411707134717 0 0 6.93203328877228 0 0 0 7.69249563872461 0 0 0 0 0 0 0 0 0 0 52.9640624487617 49.3414104986256 AAGATTGGCGTCTACT-1 9220 11123 14944.4499199896 4957.64270780123 14898 4941 NSCLC_P3
104358 0 0 0 0 0 0 0 1.92872676878965 0 0 0 0 0 0 0 0 0 0 0 0 3.79599939246975 0 0 0.321410537882791 0 0 0 0 0 5.97852066632725 0 12.6577088364126 0 0 0 5.29411707134717 0 0 6.93203328877228 0 0 0 7.69249563872461 0 0 0 0 0 0 0 0 0 0 0 42.5549337000125 AAGATTGGCGTCTACT-1 9220 11123 14944.4499199896 4957.64270780123 14987 4957 NSCLC_P3
104485 0 0 0 0 0 0 0 1.92872676878965 0 0 0 0 0 0 0 0 0 0 0 0 3.79599939246975 0 0 0.321410537882791 0 0 0 0 0 5.97852066632725 0 12.6577088364126 0 0 0 0 0 0 6.93203328877228 0 0 0 0 0 0 0 0 0 0 0 0 0 0 52.9640624487617 9.64604946693767 AAGATTGGCGTCTACT-1 9220 11123 14944.4499199896 4957.64270780123 14954 4959 NSCLC_P3
104675 0 0 0 0 0 0 0 1.92872676878965 0 0 0 0 0 0 0 0 0 0 0 0 3.79599939246975 0 0 0.321410537882791 0 4.2276625957164 0 0 0 5.97852066632725 0 12.6577088364126 0 0 0 5.29411707134717 0 0 6.93203328877228 0 0 0 7.69249563872461 0 12.0539941078676 0 0 0 0 0 0 0 0 52.9640624487617 58.2069774520218 AAGATTGGCGTCTACT-1 9220 11123 14944.4499199896 4957.64270780123 14887 4967 NSCLC_P3
104841 0 0 0 0 0 0 0 1.92872676878965 0 0 0 0 0 0 0 0 0 0 0 0 3.79599939246975 0 0 0.321410537882791 0 0 0 0 0 5.97852066632725 0 12.6577088364126 0 0 0 0 0 0 6.93203328877228 0 0 0 0 0 0 0 0 0 0 0 0 0 0 0 22.5230431711292 AAGATTGGCGTCTACT-1 9220 11123 14944.4499199896 4957.64270780123 14925 4969 NSCLC_P3
105051 0 0 0 0 0 0 0 1.92872676878965 0 0 0 0 0 0 0 0 0 0 0 0 3.79599939246975 0 0 0.321410537882791 0 0 0 0 0 5.97852066632725 0 12.6577088364126 0 0 0 0 0 0 6.93203328877228 0 0 0 7.69249563872461 0 0 0 0 0 0 0 0 0 0 52.9640624487617 18.4226199252361 AAGATTGGCGTCTACT-1 9220 11123 14944.4499199896 4957.64270780123 14946 4976 NSCLC_P3
105052 0 0 0 0 0 0 0 1.92872676878965 0 0 0 0 0 0 0 0 0 0 0 0 3.79599939246975 0 0 0.321410537882791 0 0 0 0 0 5.97852066632725 0 12.6577088364126 0 0 0 0 0 0 6.93203328877228 0 0 0 7.69249563872461 0 0 0 0 0 0 0 0 0 0 0 32.2784281747364 AAGATTGGCGTCTACT-1 9220 11123 14944.4499199896 4957.64270780123 14971 4976 NSCLC_P3
105322 0 0 0 0 0 0 0 1.92872676878965 0 0 0 0 0 0 0 0 0 0 0 0 3.79599939246975 0 0 0 0 0 0 0 0 0 0 12.6577088364126 0 0 0 0 0 0 6.93203328877228 0 0 0 0 0 0 0 0 0 0 0 0 0 0 0 53.0085107943234 AAGATTGGCGTCTACT-1 9220 11123 14944.4499199896 4957.64270780123 14991 4983 NSCLC_P3
105418 36.0318589652162 0 0 0 0 0 0 1.92872676878965 0 0 0 0 0 0 0 0 0 0 0 0 3.79599939246975 0 0 0.321410537882791 0 0 0 0 0 5.97852066632725 0 12.6577088364126 0 0 0 0 0 0 6.93203328877228 0 0 0 7.69249563872461 0 0 0 0 0 0 0 0 0 0 52.9640624487617 32.7208006159473 AAGATTGGCGTCTACT-1 9220 11123 14944.4499199896 4957.64270780123 14930 4987 NSCLC_P3
105612 0 0 0 0 0 0 0 1.92872676878965 0 30.0851310191201 0 0 0 0 0 0 0 32.1450057185855 0 0 3.79599939246975 0 0 0.321410537882791 0 0 0 0 0 5.97852066632725 0 12.6577088364126 0 0 5.81784165458487 0 0 0 6.93203328877228 0 0 0 0 0 0 0 0 0 0 0 0 0 0 52.9640624487617 52.2353755498394 AAGATTGGCGTCTACT-1 9220 11123 14944.4499199896 4957.64270780123 14906 4993 NSCLC_P3
105645 0 0 0 0 0 0 0 1.92872676878965 0 0 0 0 0 0 0 0 0 0 0 0 3.79599939246975 0 0 0.321410537882791 0 0 0 0 0 5.97852066632725 0 12.6577088364126 0 0 0 0 0 0 6.93203328877228 0 0 0 7.69249563872461 0 0 0 0 0 0 0 0 0 0 52.9640624487617 40.3714999027702 AAGATTGGCGTCTACT-1 9220 11123 14944.4499199896 4957.64270780123 14962 4994 NSCLC_P3
106072 0 0 0 0 0 0 0 1.92872676878965 0 0 0 0 0 0 0 0 0 0 0 0 3.79599939246975 0 0 0.321410537882791 0 0 0 0 0 5.97852066632725 0 12.6577088364126 0 0 0 0 0 0 6.93203328877228 0 0 0 0 0 0 0 0 0 0 0 0 0 0 0 49.7769400532647 AAGATTGGCGTCTACT-1 9220 11123 14944.4499199896 4957.64270780123 14938 5007 NSCLC_P3
106255 0 0 0 0 0 0 0 1.92872676878965 0 0 0 0 0 0 0 0 0 0 0 0 3.79599939246975 0 0 0.321410537882791 0 0 0 0 0 5.97852066632725 0 12.6577088364126 0 0 0 0 0 0 6.93203328877228 0 0 0 0 0 0 0 0 0 0 0 0 0 0 0 55.7872720560043 AAGATTGGCGTCTACT-1 9220 11123 14944.4499199896 4957.64270780123 14957 5012 NSCLC_P3
206022 0 0 0 0 0 0 0 0 0 22.9967766150211 0 0 10.2304434399907 0 0 0 0 21.6222734797129 0 0 0 0 0 0 0 0 0 0 0 0 0 7.71478640979935 0 0 4.86869221196018 0 0 0 0 0 0 0 0 0 0 0 0 0 0 0 0 0 0 0 57.8335086350719 AAGATTGGTTGATTAC-1 12180 12505 15439.0341235729 8152.63412854909 15463 8100 NSCLC_P3
206688 0 0 0 0 0 0 39.1060701149235 0 0 0 8.49722006580897 1.58528751594613 10.2304434399907 0 0 0 0 0 0 0 0 0 0 0 0 0 0 0 0 0 0 0 0 0 0 0 0 0 0 23.7785297041972 0 0 0 9.40872308665605 0 0 0 0 0 0 0 17.5738728715709 0 0 43.6802779043715 AAGATTGGTTGATTAC-1 12180 12505 15439.0341235729 8152.63412854909 15410 8120 NSCLC_P3
207073 0 0 0 0 0 0 0 0 0 22.9967766150211 0 0 0 0 0 0 0 0 0 0 0 0 0 0 0 0 0 0 0 0 0 0 0 0 0 0 0 0 0 0 0 0 0 0 0 0 0 0 0 0 0 0 0 0 22.018576176564 AAGATTGGTTGATTAC-1 12180 12505 15439.0341235729 8152.63412854909 15449 8133 NSCLC_P3
207212 0 0 0 0 0 0 0 0 0 0 0 0 0 0 0 0 0 0 0 0 0 0 0 0 0 0 0 0 0 0 0 0 0 0 0 0 0 0 0 23.7785297041972 0 0 0 9.40872308665605 0 0 0 0 0 0 0 0 0 0 27.7823227170784 AAGATTGGTTGATTAC-1 12180 12505 15439.0341235729 8152.63412854909 15462 8137 NSCLC_P3
207792 0 0 0 0 0 0 0 0 0 22.9967766150211 0 0 10.2304434399907 0 0 0 0 0 0 0 0 0 0 0 0 0 0 0 0 0 0 0 0 0 0 0 0 0 0 0 0 0 0 0 0 0 0 0 0 0 6.75649808070166 0 0 0 40.0358417709822 AAGATTGGTTGATTAC-1 12180 12505 15439.0341235729 8152.63412854909 15479 8155 NSCLC_P3
208418 0 0 0 0 0 0 0 0 0 22.9967766150211 0 0 10.2304434399907 0 0 0 0 21.6222734797129 0 0 0 0 0 0 0 0 0 0 0 0 0 0 0 0 0 0 0 0 0 0 0 0 0 0 0 0 0 0 0 0 6.75649808070166 0 0 0 26.9111438439689 AAGATTGGTTGATTAC-1 12180 12505 15439.0341235729 8152.63412854909 15454 8175 NSCLC_P3
209069 0 0 0 0 0 0 39.1060701149235 0 0 22.9967766150211 8.49722006580897 0 0 0 0 0 0 0 11.3072425121193 0 0 0 0 0 10.154385198834 0 0 0 0 0 0 0 0 0 0 0 0 0 0 23.7785297041972 0 0 0 9.40872308665605 0 0 0 0 0 0 0 17.5738728715709 0 0 58.3460505072839 AAGATTGGTTGATTAC-1 12180 12505 15439.0341235729 8152.63412854909 15400 8196 NSCLC_P3
209487 0 0 0 0 0 0 0 0 0 22.9967766150211 0 0 10.2304434399907 0 0 0 0 21.6222734797129 0 0 0 0 0 0 0 0 0 0 0 0 0 0 0 0 0 0 0 0 0 0 0 0 0 0 0 0 0 0 0 0 0 0 0 0 56.3741463943607 AAGATTGGTTGATTAC-1 12180 12505 15439.0341235729 8152.63412854909 15440 8209 NSCLC_P3
682606 0 0 0 0 0 0 0 1.15987767355582 0 0 0 0 0 0 0 0 0 0 0 0 1.67681914227658 0 0 0 0 0 0 0 0 0 0 4.85587459633216 0 0 0 0 0 0 3.41341166231836 0 0 0 0 0 0 0 0 0 0 0 0 0 0 0 54.8792038692084 AAGCAATTACAATTGT-1 15665 28940 30092.6329174991 16009.8392801101 30082 15956 NSCLC_P3
682893 0 0 0 0 0 0 0 1.15987767355582 0 0 0 0 0 0 0 0 0 0 0 0 1.67681914227658 0 0 0 0 0 0 0 0 0 0 4.85587459633216 0 0 0 0 0 0 3.41341166231836 0 0 0 0 0 0 0 0 0 0 0 0 0 0 0 47.5807338196024 AAGCAATTACAATTGT-1 15665 28940 30092.6329174991 16009.8392801101 30101 15963 NSCLC_P3
683758 0 0 0 0 0 0 0 0 0 0 0 0 0 0 0 0 0 0 0 0 1.67681914227658 0 0 0 0 0 0 0 0 0 0 4.85587459633216 0 0 2.60957343830371 0 0 4.37033803115908 3.41341166231836 0 0 0 0 0 0 0 0 0 0 0 0 0 0 32.7221302114869 36.4822329073711 AAGCAATTACAATTGT-1 15665 28940 30092.6329174991 16009.8392801101 30079 15976 NSCLC_P3
684330 0 0 0 0 5.64771523735716 0 0 1.15987767355582 0 0 0 0.0609926491647801 0 0 0 0 1.41887298768098 0 0 0 1.67681914227658 0 0 0 0 0 0 0 0 0 0 4.85587459633216 0 0 2.60957343830371 0 0 4.37033803115908 3.41341166231836 0 0 0 4.72512953243467 0 0 0 1.69002900145607 0 0 0 0 4.95198132115296 0 32.7221302114869 48.6135881807714 AAGCAATTACAATTGT-1 15665 28940 30092.6329174991 16009.8392801101 30135 15986 NSCLC_P3
684658 0 0 0 0 0 0 0 0 0 0 0 0 0 0 0 0 0 0 0 0 1.67681914227658 0 0 0 0 0 0 0 0 0 0 4.85587459633216 0 0 0 0 0 0 3.41341166231836 0 0 0 0 0 0 0 0 0 0 0 0 0 0 0 21.1095438149715 AAGCAATTACAATTGT-1 15665 28940 30092.6329174991 16009.8392801101 30096 15989 NSCLC_P3
684918 0 0 0 0 0 0 0 1.15987767355582 0 0 0 0 0 0 0 0 0 0 0 0 1.67681914227658 0 0 0 0 0 0 0 0 0 0 4.85587459633216 0 0 0 0 0 0 3.41341166231836 0 0 0 0 0 0 0 0 0 0 0 0 0 0 0 27.0750432030526 AAGCAATTACAATTGT-1 15665 28940 30092.6329174991 16009.8392801101 30113 15992 NSCLC_P3
685193 0 0 0 0 0 0 0 1.15987767355582 0 0 0 0 0 0 0 0 0 0 0 0 1.67681914227658 0 0.688622563419648 0 0 0 0 0 0 0 0 4.85587459633216 0 0 0 0 0 0 3.41341166231836 0 0 0 0 0 0 0 1.69002900145607 0 0 0 0 4.95198132115296 0 0 57.09525920078 AAGCAATTACAATTGT-1 15665 28940 30092.6329174991 16009.8392801101 30037 15997 NSCLC_P3
685422 0 0 0 0 0 0 0 1.15987767355582 0 0 0 0 0 0 0 0 0 0 0 0 1.67681914227658 0 0 0 0 0 0 0 0 0 0 4.85587459633216 0 0 0 0 0 0 3.41341166231836 0 0 0 0 0 0 0 0 0 0 0 0 0 0 32.7221302114869 36.9664204729213 AAGCAATTACAATTGT-1 15665 28940 30092.6329174991 16009.8392801101 30057 16000 NSCLC_P3
685996 0 0 0 0 0 0 0 1.15987767355582 0 0 0 0 5.31378994963037 0 0 0 0 0 0 0 1.67681914227658 0 0 0.968242561019802 0 0 0 0 0 5.05227590523033 0 4.85587459633216 0 0 0 0 0 0 3.41341166231836 0 0 0 0 0 0 0 0 0 0 0 3.6744234703129 0 0 0 20.6335434525033 AAGCAATTACAATTGT-1 15665 28940 30092.6329174991 16009.8392801101 30072 16010 NSCLC_P3
686392 0 0 0 0 0 0 0 1.15987767355582 0 0 0 0 0 0 0 0 0 0 0 0 1.67681914227658 0 0 0 0 0 0 0 0 0 0 4.85587459633216 0 0 0 0 0 0 3.41341166231836 0 0 0 0 0 0 0 0 0 0 0 0 0 0 0 8.85969576990191 AAGCAATTACAATTGT-1 15665 28940 30092.6329174991 16009.8392801101 30099 16016 NSCLC_P3
686678 0 0 0 0 0 0 0 1.15987767355582 0 0 0 0 0 0 0 0 0 0 0 0 1.67681914227658 0 0 0.968242561019802 0 0 0 0 0 0 0 4.85587459633216 0 0 2.60957343830371 0 0 4.37033803115908 3.41341166231836 0 0 0 0 0 0 0 0 0 0 0 0 4.95198132115296 0 0 44.3240638202711 AAGCAATTACAATTGT-1 15665 28940 30092.6329174991 16009.8392801101 30136 16019 NSCLC_P3
687819 0 0 0 0 0 0 0 1.15987767355582 0 0 0 0 0 0 0 0 0 0 0 0 1.67681914227658 0 0 0 0 0 0 0 0 0 0 4.85587459633216 0 0 0 0 0 0 3.41341166231836 0 0 0 0 0 0 0 0 0 0 0 0 0 0 0 27.9589037604458 AAGCAATTACAATTGT-1 15665 28940 30092.6329174991 16009.8392801101 30086 16037 NSCLC_P3
687959 0 0 0 0 0 0 0 1.15987767355582 0 0 0 0 0 0 0 0 0 0 0 0 1.67681914227658 0 0 0 0 0 0 0 0 0 0 4.85587459633216 0 0 0 0 0 0 3.41341166231836 0 0 0 4.72512953243467 0 0 0 0 0 0 0 0 0 0 32.7221302114869 42.2531979210873 AAGCAATTACAATTGT-1 15665 28940 30092.6329174991 16009.8392801101 30125 16037 NSCLC_P3
688980 0 0 0 0 0 0 0 1.15987767355582 0 0 0 0 0 0 0 0 0 0 0 0 1.67681914227658 0 0 0 0 0 0 0 0 0 0 4.85587459633216 0 0 0 0 0 0 3.41341166231836 0 0 0 0 0 0 0 0 0 0 0 0 0 0 32.7221302114869 46.1809590125211 AAGCAATTACAATTGT-1 15665 28940 30092.6329174991 16009.8392801101 30094 16056 NSCLC_P3
688981 0 0 0 0 0 0 0 1.15987767355582 0 0 0 0 0 0 0 0 0 0 0 0 1.67681914227658 0 0 0 0 0 0 0 0 0 0 4.85587459633216 0 0 0 0 0 0 3.41341166231836 0 0 0 0 0 0 0 0 0 0 0 0 0 0 32.7221302114869 50.6110977961119 AAGCAATTACAATTGT-1 15665 28940 30092.6329174991 16009.8392801101 30111 16057 NSCLC_P3
689041 0 0 0 0 0 0 0 1.15987767355582 0 10.5259070521773 0 0 0 0 0 0 0 0 0 0 1.67681914227658 0 0 0 0 0 0 0 0 0 0 4.85587459633216 0 0 0 0 0 0 3.41341166231836 0 0 0 0 0 0 0 0 0 0 0 0 0 0 0 48.8233971070204 AAGCAATTACAATTGT-1 15665 28940 30092.6329174991 16009.8392801101 30080 16057 NSCLC_P3
752931 0 0 0 0 0 0 0 0 0 0 0 0 0 0 0 0 0 0 0 0 0 0 0 0 0 0 0 0 0 0 0 0 0 0 0 6.82302661360183 0 0 0 0 0 0 0 0 0 0 0 18.1281633933703 0 0 0 0 0 0 55.5548203439731 AAGCACCGTGGTGCGT-1 18058 24504 25215.4418501468 17056.9041253345 25202 17003 NSCLC_P3
753059 0 0 0 0 0 0 0 0 0 0 0 0 0 0 0 0 8.48810559711971 0 0 0 0 0 0 0 0 0 0 0 0 0 0 0 0 0 0 0 0 0 0 22.1416934464741 0 0 0 0 0 0 0 18.1281633933703 0 0 0 0 0 0 52.1998161309517 AAGCACCGTGGTGCGT-1 18058 24504 25215.4418501468 17056.9041253345 25227 17006 NSCLC_P3
753743 0 0 0 0 0 0 30.6463312966727 0 0 0 6.24698264493003 0 0 0 0 0 8.48810559711971 0 0 0 0 0 0.942379534506486 0 0 0 0 0 0 0 0 0 0 0 0 6.82302661360183 0 0 0 22.1416934464741 0 12.6247227632923 0 0 0 0 0 18.1281633933703 0 0 0 10.778665967896 0 0 41.9330842058957 AAGCACCGTGGTGCGT-1 18058 24504 25215.4418501468 17056.9041253345 25217 17015 NSCLC_P3
754346 47.9988261870212 0 0 0 0 0 0 0 0 0 6.24698264493003 0 0 0 0 0 8.48810559711971 0 0 0 0 0 0.942379534506486 0 0 0 0 0 0 0 0 0 0 0 0 0 0 0 0 22.1416934464741 6.86367744065189 12.6247227632923 0 0 7.9415479274123 0 0 18.1281633933703 0 0 0 10.778665967896 0 0 30.2322136925306 AAGCACCGTGGTGCGT-1 18058 24504 25215.4418501468 17056.9041253345 25211 17027 NSCLC_P3
754347 0 0 0 0 0 0 0 0 0.83617887006177 0 0 0.465567209991191 8.93980075508334 0 1.19618529240705 46.6845934345937 8.48810559711971 0 9.10363826200792 0 1.87924924327168 17.8222584478036 0.942379534506486 0.777944851927741 0 0 5.61648129260852 0 0 5.27578647741379 10.494584411722 0 7.12921556004988 6.90500567281398 0 6.82302661360183 0 0 3.55193389905283 0 0 0 0 0 0 0 0 0 0 0 0 0 0 0 53.1889963459767 AAGCACCGTGGTGCGT-1 18058 24504 25215.4418501468 17056.9041253345 25258 17025 NSCLC_P3
754474 0 0 0 0 0 0 0 0 0 0 0 0 0 0 0 0 0 0 0 0 0 0 0.942379534506486 0 0 0 0 0 0 0 0 0 0 0 0 0 0 0 0 0 0 0 0 0 0 0 0 0 0 0 0 0 0 0 36.5935117113073 AAGCACCGTGGTGCGT-1 18058 24504 25215.4418501468 17056.9041253345 25193 17028 NSCLC_P3
754603 47.9988261870212 0 0 0 0 0 30.6463312966727 0 0 0 6.24698264493003 0 0 0 0 46.6845934345937 8.48810559711971 0 0 0 0 0 0.942379534506486 0 8.70282318463167 0 0 0 7.3590329066937 0 0 0 0 0 0 6.82302661360183 0 0 0 22.1416934464741 0 0 0 0 7.9415479274123 0 1.72745187990099 18.1281633933703 0 0 0 10.778665967896 0 0 31.0583384078054 AAGCACCGTGGTGCGT-1 18058 24504 25215.4418501468 17056.9041253345 25234 17032 NSCLC_P3
755254 0 0 0 0 0 0 0 0 0 0 6.24698264493003 0 0 0 0 0 0 0 0 0 0 0 0.942379534506486 0 0 0 0 0 7.3590329066937 0 0 0 0 0 0 0 0 0 0 22.1416934464741 6.86367744065189 0 4.60325047859211 0 0 0 0 0 9.03033281813229 0 0 10.778665967896 8.587131616089 27.6362888120775 54.4685381712999 AAGCACCGTGGTGCGT-1 18058 24504 25215.4418501468 17056.9041253345 25164 17039 NSCLC_P3
755321 0 0 0 0 0 0 0 0 0 0 0 0 0 0 0 0 8.48810559711971 0 0 0 0 0 0.942379534506486 0 0 0 0 0 0 0 0 0 0 0 0 0 0 0 0 0 0 0 0 0 0 0 0 0 0 0 0 0 0 0 37.6350723828986 AAGCACCGTGGTGCGT-1 18058 24504 25215.4418501468 17056.9041253345 25250 17042 NSCLC_P3
755373 0 0 6.13280263336731 0 0 0 0 1.54688350808265 0 0 0 0 0 0 0 0 0 0 0 0 0 0 0.942379534506486 0 0 0 5.61648129260852 0 7.3590329066937 0 0 0 0 0 0 0 0 0 0 0 6.86367744065189 0 0 0 0 0 0 0 9.03033281813229 0 0 0 8.587131616089 0 37.5283092281115 AAGCACCGTGGTGCGT-1 18058 24504 25215.4418501468 17056.9041253345 25181 17042 NSCLC_P3
755374 0 0 0 0 0 0 0 0 0 0 0 0 0 0 0 0 8.48810559711971 0 0 0 0 0 0 0 0 0 0 0 0 0 0 0 0 0 0 6.82302661360183 0 0 0 0 0 0 0 0 0 0 0 0 0 0 0 0 0 0 18.7358434305732 AAGCACCGTGGTGCGT-1 18058 24504 25215.4418501468 17056.9041253345 25228 17043 NSCLC_P3
755702 0 0 0 0 0 0 0 0 0 0 6.24698264493003 0.465567209991191 0 0 0 0 8.48810559711971 0 0 0 0 0 0.942379534506486 0 0 0 0 0 0 0 0 0 0 0 0 0 0 0 0 22.1416934464741 0 0 0 9.40477561645268 0 0 0 0 0 0 0 10.778665967896 0 0 48.5784861446341 AAGCACCGTGGTGCGT-1 18058 24504 25215.4418501468 17056.9041253345 25263 17047 NSCLC_P3
756269 0 0 0 0 0 0 0 0 0 0 0 0 0 0 0 0 0 0 0 0 0 0 0.942379534506486 0 0 0 0 0 0 0 0 0 0 0 3.01361273708642 0 0 0 0 0 0 0 4.60325047859211 0 0 0 1.72745187990099 0 0 0 0 0 0 27.6362888120775 45.4550622708208 AAGCACCGTGGTGCGT-1 18058 24504 25215.4418501468 17056.9041253345 25170 17058 NSCLC_P3
756958 47.9988261870212 0 0 0 0 23.2380398644758 30.6463312966727 0 0.83617887006177 0 6.24698264493003 0.465567209991191 0 0 0 0 8.48810559711971 0 0 0 0 0 0.942379534506486 0.777944851927741 0 0 0 0 7.3590329066937 0 0 0 0 0 0 6.82302661360183 0 0 0 22.1416934464741 6.86367744065189 0 0 0 0 0 1.72745187990099 0 0 0 0 10.778665967896 0 0 57.3376763851773 AAGCACCGTGGTGCGT-1 18058 24504 25215.4418501468 17056.9041253345 25159 17067 NSCLC_P3
757085 0 0 0 0 0 0 0 0 0 0 0 0.465567209991191 0 0 0 0 8.48810559711971 0 0 0 0 0 0.942379534506486 0 0 0 0 0 0 0 0 0 0 0 0 0 0 0 0 0 0 0 0 0 0 0 0 0 0 0 0 0 0 0 18.3045940064342 AAGCACCGTGGTGCGT-1 18058 24504 25215.4418501468 17056.9041253345 25230 17068 NSCLC_P3
757283 0 0 6.13280263336731 0 0 0 0 1.54688350808265 0 0 0 0.465567209991191 0 0 0 0 0 0 0 0 0 0 0.942379534506486 0.777944851927741 0 0 5.61648129260852 0 7.3590329066937 0 0 0 0 0 0 0 0 0 0 0 0 0 0 0 0 0 0 0 9.03033281813229 0 0 0 8.587131616089 0 32.747181639492 AAGCACCGTGGTGCGT-1 18058 24504 25215.4418501468 17056.9041253345 25245 17071 NSCLC_P3
757326 0 0 6.13280263336731 0 0 0 0 0 0 0 6.24698264493003 0.465567209991191 0 0 0 0 0 0 0 0 0 0 0.942379534506486 0.777944851927741 0 0 0 0 0 0 0 0 0 0 0 0 0 0 0 22.1416934464741 0 0 0 9.40477561645268 0 0 0 0 0 0 0 10.778665967896 0 0 58.1289682145689 AAGCACCGTGGTGCGT-1 18058 24504 25215.4418501468 17056.9041253345 25271 17074 NSCLC_P3
757389 0 0 0 0 0 0 0 0 0 0 0 0.465567209991191 0 0 0 0 0 0 0 0 0 0 0.942379534506486 0 0 0 0 0 0 0 0 0 0 0 0 0 0 0 0 0 0 0 0 0 0 0 0 0 0 0 0 0 0 0 16.9909068111691 AAGCACCGTGGTGCGT-1 18058 24504 25215.4418501468 17056.9041253345 25210 17073 NSCLC_P3
757737 0 0 6.13280263336731 0 0 0 30.6463312966727 0 0 0 6.24698264493003 0.465567209991191 0 0 0 0 8.48810559711971 0 0 0 0 0 0.942379534506486 0.777944851927741 0 0 0 0 0 0 0 0 0 0 0 0 0 0 0 22.1416934464741 0 0 0 0 0 0 0 18.1281633933703 0 0 0 10.778665967896 0 0 53.6659321376668 AAGCACCGTGGTGCGT-1 18058 24504 25215.4418501468 17056.9041253345 25167 17080 NSCLC_P3
757902 0 0 0 0 0 0 0 0 0 0 0 0.465567209991191 0 0 0 0 8.48810559711971 0 0 0 0 0 0.942379534506486 0 0 0 0 0 0 0 0 0 0 0 0 0 0 0 0 0 0 0 0 0 0 0 0 0 0 0 0 0 0 0 30.7591636920577 AAGCACCGTGGTGCGT-1 18058 24504 25215.4418501468 17056.9041253345 25230 17084 NSCLC_P3
758221 47.9988261870212 0 0 0 0 0 0 0 0 0 6.24698264493003 0 0 0 0 0 0 0 0 0 0 0 0.942379534506486 0 0 0 0 0 7.3590329066937 0 0 0 0 0 0 0 0 0 0 22.1416934464741 0 0 0 0 0 0 0 0 0 0 0 10.778665967896 0 0 47.1495298283637 AAGCACCGTGGTGCGT-1 18058 24504 25215.4418501468 17056.9041253345 25180 17088 NSCLC_P3
758222 0 0 6.13280263336731 0 0 0 0 0 0 0 0 0.465567209991191 0 0 0 0 0 0 0 0 0 0 0 0.777944851927741 0 0 0 0 0 0 0 0 0 0 0 0 0 0 0 0 0 0 0 0 0 0 0 0 9.03033281813229 0 0 0 0 0 47.9942886383408 AAGCACCGTGGTGCGT-1 18058 24504 25215.4418501468 17056.9041253345 25252 17088 NSCLC_P3
758529 47.9988261870212 0 0 0 0 0 30.6463312966727 0 0 0 6.24698264493003 0 0 0 0 0 0 0 0 0 0 0 0.942379534506486 0 0 0 0 0 7.3590329066937 0 0 0 0 0 0 0 0 0 0 22.1416934464741 0 12.6247227632923 0 9.40477561645268 7.9415479274123 0 0 0 0 0 0 10.778665967896 0 0 40.8186882103327 AAGCACCGTGGTGCGT-1 18058 24504 25215.4418501468 17056.9041253345 25193 17091 NSCLC_P3
758584 0 0 0 0 0 0 0 0 0 0 0 0.465567209991191 0 0 0 0 0 0 9.10363826200792 0 0 0 0.942379534506486 0 0 0 0 0 0 0 0 0 0 0 3.01361273708642 0 0 0 0 0 0 0 0 0 0 0 0 0 0 0 4.97791693732091 10.778665967896 8.587131616089 0 37.1238851555244 AAGCACCGTGGTGCGT-1 18058 24504 25215.4418501468 17056.9041253345 25214 17094 NSCLC_P3
759113 47.9988261870212 0 0 0 9.71648937253065 23.2380398644758 0 0 0 0 6.24698264493003 0.465567209991191 0 0 0 0 8.48810559711971 0 0 0 0 0 0.942379534506486 0 0 0 0 0 7.3590329066937 0 0 4.13131707514566 0 0 0 0 0 0 0 22.1416934464741 6.86367744065189 12.6247227632923 0 9.40477561645268 7.9415479274123 0 0 0 9.03033281813229 0 0 10.778665967896 0 0 48.9404137438772 AAGCACCGTGGTGCGT-1 18058 24504 25215.4418501468 17056.9041253345 25199 17103 NSCLC_P3
759854 0 1.46480144576958 0 0 9.71648937253065 0 0 1.54688350808265 0.83617887006177 0 6.24698264493003 0.465567209991191 0 0 0 0 8.48810559711971 0 0 0 0 0 0.942379534506486 0 0 0 0 0 7.3590329066937 0 0 4.13131707514566 0 0 0 0 0 0 0 22.1416934464741 6.86367744065189 0 0 0 0 0 0 0 9.03033281813229 0 0 10.778665967896 0 0 56.1144017728754 AAGCACCGTGGTGCGT-1 18058 24504 25215.4418501468 17056.9041253345 25214 17113 NSCLC_P3
863172 31.44294473277 0.175234815156448 2.31878168404747 15.379188958536 1.02321589141551 15.580351911431 14.7568184454838 0.0151923338254317 0.0364498714646117 0 1.0417683038563 0.0149022640152086 0 0.437196206042539 0.0316090218442947 18.1219855894913 0.163591771733836 5.32825645940382 0 0.107087020961652 0 0 0 0 0 0.649451489655326 1.28136313960286 0 2.85488301116796 0 0 0.210047608210348 0 4.1663242488347 0 2.68324768635384 0 0 0 9.81965924441435 0 6.47645599101615 0 3.47954277485793 0.632574301628022 8.29801712809564 0.654745161040108 16.1407464496876 2.72961696705976 13.342879234183 0 2.8221612306938 4.62710169744457 19.4553451447095 59.0567995115871 AAGCACGCGACGAGAT-1 20335 23658 23781.7563253871 18986.654228732 23762 18931 NSCLC_P3
863423 0 0.175234815156448 0 0 1.02321589141551 0 14.7568184454838 0.0151923338254317 0 0 1.0417683038563 0.0149022640152086 0 0 0.0316090218442947 18.1219855894913 0.163591771733836 5.32825645940382 0 0.107087020961652 0 0 0 0 0 0 1.28136313960286 0 2.85488301116796 0 0 0.210047608210348 0 0 0 0 0 0 0 9.81965924441435 0 0 3.38616482333421 3.47954277485793 0.632574301628022 0 0 0 2.72961696705976 0 0 2.8221612306938 0 19.4553451447095 54.8163973557738 AAGCACGCGACGAGAT-1 20335 23658 23781.7563253871 18986.654228732 23797 18934 NSCLC_P3
863522 31.44294473277 0.175234815156448 2.31878168404747 15.379188958536 1.02321589141551 0 14.7568184454838 0.0151923338254317 0.0364498714646117 0 1.0417683038563 0.0149022640152086 0 0.437196206042539 0.0316090218442947 18.1219855894913 0.163591771733836 5.32825645940382 0 0.107087020961652 0 0 0.0238295215918193 0 0 0.649451489655326 1.28136313960286 15.6078328812545 2.85488301116796 0 0 0.210047608210348 0 0 0 2.68324768635384 0 0 0 9.81965924441435 0 6.47645599101615 3.38616482333421 3.47954277485793 0.632574301628022 8.29801712809564 0 16.1407464496876 2.72961696705976 13.342879234183 0 2.8221612306938 4.62710169744457 19.4553451447095 48.7322409000869 AAGCACGCGACGAGAT-1 20335 23658 23781.7563253871 18986.654228732 23779 18938 NSCLC_P3
863602 31.44294473277 0.175234815156448 2.31878168404747 15.379188958536 1.02321589141551 0 14.7568184454838 0.0151923338254317 0.0364498714646117 0 1.0417683038563 0.0149022640152086 0 0.437196206042539 0.0316090218442947 18.1219855894913 0.163591771733836 5.32825645940382 0 0.107087020961652 0 0 0.0238295215918193 0 0 0.649451489655326 1.28136313960286 0 2.85488301116796 0 0 0.210047608210348 0 0 0 2.68324768635384 0 0 0 9.81965924441435 0 6.47645599101615 0 3.47954277485793 0.632574301628022 8.29801712809564 0 16.1407464496876 2.72961696705976 13.342879234183 0 2.8221612306938 4.62710169744457 0 56.43652417243 AAGCACGCGACGAGAT-1 20335 23658 23781.7563253871 18986.654228732 23750 18940 NSCLC_P3
863824 31.44294473277 0.175234815156448 0 15.379188958536 1.02321589141551 15.580351911431 14.7568184454838 0.0151923338254317 0.0364498714646117 0 1.0417683038563 0.0149022640152086 0 0.437196206042539 0.0316090218442947 18.1219855894913 0.163591771733836 5.32825645940382 0 0.107087020961652 0 0 0 0 6.57545679956767 0.649451489655326 1.28136313960286 0 2.85488301116796 0 0 0.210047608210348 0 0 0 2.68324768635384 0 0 0 9.81965924441435 0 6.47645599101615 3.38616482333421 3.47954277485793 0.632574301628022 8.29801712809564 0.654745161040108 16.1407464496876 2.72961696705976 0 0 2.8221612306938 4.62710169744457 19.4553451447095 49.8876858947726 AAGCACGCGACGAGAT-1 20335 23658 23781.7563253871 18986.654228732 23804 18942 NSCLC_P3
864069 31.44294473277 0.175234815156448 2.31878168404747 15.379188958536 1.02321589141551 0 14.7568184454838 0.0151923338254317 0.0364498714646117 9.2806050762587 1.0417683038563 0.0149022640152086 0 0.437196206042539 0.0316090218442947 18.1219855894913 0.163591771733836 5.32825645940382 0 0.107087020961652 0 0 0.0238295215918193 0 0 0.649451489655326 1.28136313960286 0 2.85488301116796 0 0 0.210047608210348 0 0 0 2.68324768635384 0 0 0 9.81965924441435 0 0 0 3.47954277485793 0.632574301628022 0 0 16.1407464496876 2.72961696705976 0 0 2.8221612306938 4.62710169744457 0 40.7286088049662 AAGCACGCGACGAGAT-1 20335 23658 23781.7563253871 18986.654228732 23764 18950 NSCLC_P3
864160 31.44294473277 0.175234815156448 0 15.379188958536 1.02321589141551 15.580351911431 14.7568184454838 0.0151923338254317 0.0364498714646117 0 1.0417683038563 0.0149022640152086 0 0.437196206042539 0.0316090218442947 18.1219855894913 0.163591771733836 5.32825645940382 0 0.107087020961652 0 0 0.0238295215918193 0 6.57545679956767 0.649451489655326 1.28136313960286 15.6078328812545 2.85488301116796 0 0 0.210047608210348 0 0 0 2.68324768635384 0 0 0 9.81965924441435 0 6.47645599101615 3.38616482333421 3.47954277485793 0.632574301628022 0 0.654745161040108 16.1407464496876 2.72961696705976 0 0 2.8221612306938 4.62710169744457 19.4553451447095 48.7190396047212 AAGCACGCGACGAGAT-1 20335 23658 23781.7563253871 18986.654228732 23816 18952 NSCLC_P3
864213 31.44294473277 0.175234815156448 2.31878168404747 15.379188958536 1.02321589141551 0 14.7568184454838 0.0151923338254317 0.0364498714646117 0 1.0417683038563 0.0149022640152086 6.05853631055208 0.437196206042539 0.0316090218442947 18.1219855894913 0.163591771733836 5.32825645940382 0 0.107087020961652 0 11.4128762182166 0.0238295215918193 0 6.57545679956767 0.649451489655326 1.28136313960286 0 2.85488301116796 0 6.57814327233675 0.210047608210348 4.08927224577234 4.1663242488347 0 2.68324768635384 0 0 0 9.81965924441435 3.87787990818405 6.47645599101615 0 3.47954277485793 0.632574301628022 8.29801712809564 0.654745161040108 16.1407464496876 2.72961696705976 13.342879234183 4.07172551868316 2.8221612306938 4.62710169744457 19.4553451447095 55.671603058262 AAGCACGCGACGAGAT-1 20335 23658 23781.7563253871 18986.654228732 23739 18951 NSCLC_P3
864252 31.44294473277 0.175234815156448 2.31878168404747 15.379188958536 1.02321589141551 15.580351911431 14.7568184454838 0.0151923338254317 0.0364498714646117 0 1.0417683038563 0.0149022640152086 0 0.437196206042539 0.0316090218442947 18.1219855894913 0.163591771733836 5.32825645940382 0 0.107087020961652 0 0 0.0238295215918193 0 0 0.649451489655326 1.28136313960286 15.6078328812545 2.85488301116796 0 0 0.210047608210348 0 0 0 2.68324768635384 0 0 0 9.81965924441435 0 0 0 3.47954277485793 0.632574301628022 0 0.654745161040108 16.1407464496876 2.72961696705976 0 0 2.8221612306938 4.62710169744457 19.4553451447095 32.928823670178 AAGCACGCGACGAGAT-1 20335 23658 23781.7563253871 18986.654228732 23786 18954 NSCLC_P3
864332 31.44294473277 0.175234815156448 2.31878168404747 15.379188958536 1.02321589141551 15.580351911431 14.7568184454838 0.0151923338254317 0.0364498714646117 0 1.0417683038563 0.0149022640152086 6.05853631055208 0.437196206042539 0.0316090218442947 18.1219855894913 0.163591771733836 5.32825645940382 7.51563071022204 0.107087020961652 1.4897347380464 11.4128762182166 0.0238295215918193 0 6.57545679956767 0.649451489655326 1.28136313960286 15.6078328812545 2.85488301116796 0 6.57814327233675 0.210047608210348 4.08927224577234 4.1663242488347 2.60301757120349 2.68324768635384 15.8253100825676 0 0 9.81965924441435 3.87787990818405 6.47645599101615 3.38616482333421 3.47954277485793 0.632574301628022 8.29801712809564 0.654745161040108 16.1407464496876 2.72961696705976 13.342879234183 0 2.8221612306938 4.62710169744457 19.4553451447095 34.3033175632669 AAGCACGCGACGAGAT-1 20335 23658 23781.7563253871 18986.654228732 23799 18957 NSCLC_P3
864808 31.44294473277 0.175234815156448 2.31878168404747 15.379188958536 1.02321589141551 15.580351911431 14.7568184454838 0.0151923338254317 0.0364498714646117 0 1.0417683038563 0.0149022640152086 6.05853631055208 0.437196206042539 0.0316090218442947 18.1219855894913 0.163591771733836 5.32825645940382 0 0.107087020961652 0 11.4128762182166 0.0238295215918193 0.547683402475633 6.57545679956767 0.649451489655326 1.28136313960286 0 2.85488301116796 0 0 0.210047608210348 0 4.1663242488347 2.60301757120349 2.68324768635384 0 4.58618682969042 0 9.81965924441435 3.87787990818405 6.47645599101615 0 3.47954277485793 0.632574301628022 8.29801712809564 0.654745161040108 16.1407464496876 2.72961696705976 13.342879234183 0 2.8221612306938 4.62710169744457 19.4553451447095 54.2641459713476 AAGCACGCGACGAGAT-1 20335 23658 23781.7563253871 18986.654228732 23732 18965 NSCLC_P3
864857 31.44294473277 0.175234815156448 0 15.379188958536 1.02321589141551 15.580351911431 14.7568184454838 0.0151923338254317 0.0364498714646117 0 1.0417683038563 0.0149022640152086 0 0.437196206042539 0.0316090218442947 18.1219855894913 0.163591771733836 5.32825645940382 0 0.107087020961652 0 0 0.0238295215918193 0 0 0.649451489655326 1.28136313960286 15.6078328812545 2.85488301116796 0 0 0.210047608210348 0 0 0 2.68324768635384 15.8253100825676 0 0 9.81965924441435 0 6.47645599101615 3.38616482333421 3.47954277485793 0.632574301628022 0 0.654745161040108 16.1407464496876 2.72961696705976 13.342879234183 0 2.8221612306938 4.62710169744457 19.4553451447095 34.1879360437192 AAGCACGCGACGAGAT-1 20335 23658 23781.7563253871 18986.654228732 23809 18966 NSCLC_P3
865016 31.44294473277 0.175234815156448 2.31878168404747 15.379188958536 1.02321589141551 15.580351911431 14.7568184454838 0.0151923338254317 0.0364498714646117 0 1.0417683038563 0.0149022640152086 6.05853631055208 0.437196206042539 0.0316090218442947 18.1219855894913 0.163591771733836 5.32825645940382 0 0.107087020961652 0 11.4128762182166 0.0238295215918193 0 6.57545679956767 0.649451489655326 1.28136313960286 0 2.85488301116796 0 6.57814327233675 0.210047608210348 4.08927224577234 0 0 2.68324768635384 0 0 0 9.81965924441435 3.87787990818405 6.47645599101615 0 3.47954277485793 0.632574301628022 8.29801712809564 0.654745161040108 16.1407464496876 2.72961696705976 13.342879234183 4.07172551868316 2.8221612306938 4.62710169744457 19.4553451447095 26.4949841464487 AAGCACGCGACGAGAT-1 20335 23658 23781.7563253871 18986.654228732 23762 18969 NSCLC_P3
865056 31.44294473277 0.175234815156448 2.31878168404747 15.379188958536 1.02321589141551 15.580351911431 14.7568184454838 0.0151923338254317 0.0364498714646117 0 1.0417683038563 0.0149022640152086 0 0.437196206042539 0.0316090218442947 18.1219855894913 0.163591771733836 5.32825645940382 0 0.107087020961652 0 11.4128762182166 0.0238295215918193 0 6.57545679956767 0.649451489655326 1.28136313960286 15.6078328812545 2.85488301116796 0 0 0.210047608210348 0 0 0 2.68324768635384 0 0 0 9.81965924441435 3.87787990818405 6.47645599101615 0 3.47954277485793 0.632574301628022 8.29801712809564 0.654745161040108 16.1407464496876 2.72961696705976 13.342879234183 0 2.8221612306938 4.62710169744457 19.4553451447095 39.2668113658327 AAGCACGCGACGAGAT-1 20335 23658 23781.7563253871 18986.654228732 23749 18965 NSCLC_P3
865201 31.44294473277 0 2.31878168404747 15.379188958536 1.02321589141551 15.580351911431 14.7568184454838 0.0151923338254317 0 0 1.0417683038563 0.0149022640152086 0 0.437196206042539 0.0316090218442947 18.1219855894913 0.163591771733836 5.32825645940382 0 0.107087020961652 0 0 0.0238295215918193 0 0 0.649451489655326 1.28136313960286 0 2.85488301116796 0 0 0.210047608210348 0 0 2.60301757120349 2.68324768635384 0 0 0 9.81965924441435 0 6.47645599101615 0 3.47954277485793 0.632574301628022 0 0.654745161040108 0 2.72961696705976 0 0 2.8221612306938 4.62710169744457 0 21.1451184776736 AAGCACGCGACGAGAT-1 20335 23658 23781.7563253871 18986.654228732 23797 18972 NSCLC_P3
865246 0 0.175234815156448 2.31878168404747 0 1.02321589141551 15.580351911431 14.7568184454838 0.0151923338254317 0.0364498714646117 0 0 0.0149022640152086 0 0.437196206042539 0.0316090218442947 0 0.163591771733836 0 0 0.107087020961652 0 0 0 0 0 0.649451489655326 1.28136313960286 15.6078328812545 2.85488301116796 0 0 0.210047608210348 0 0 0 2.68324768635384 0 0 0 9.81965924441435 0 0 3.38616482333421 3.47954277485793 0.632574301628022 0 0 16.1407464496876 2.72961696705976 13.342879234183 0 2.8221612306938 4.62710169744457 19.4553451447095 34.9092321835498 AAGCACGCGACGAGAT-1 20335 23658 23781.7563253871 18986.654228732 23815 18976 NSCLC_P3
865247 31.44294473277 0.175234815156448 2.31878168404747 0 1.02321589141551 15.580351911431 14.7568184454838 0.0151923338254317 0 0 1.0417683038563 0.0149022640152086 0 0.437196206042539 0.0316090218442947 18.1219855894913 0.163591771733836 0 0 0.107087020961652 0 0 0 0 0 0.649451489655326 1.28136313960286 15.6078328812545 2.85488301116796 0 0 0.210047608210348 0 0 0 2.68324768635384 0 0 0 9.81965924441435 0 0 3.38616482333421 3.47954277485793 0.632574301628022 0 0 16.1407464496876 2.72961696705976 0 0 2.8221612306938 4.62710169744457 19.4553451447095 47.2591584219148 AAGCACGCGACGAGAT-1 20335 23658 23781.7563253871 18986.654228732 23827 18973 NSCLC_P3
865288 0 0.175234815156448 2.31878168404747 0 0 15.580351911431 0 0.0151923338254317 0.0364498714646117 0 0 0.0149022640152086 0 0 0.0316090218442947 0 0.163591771733836 5.32825645940382 0 0.107087020961652 0 0 0 0.547683402475633 0 0 0 0 2.85488301116796 0 0 0.210047608210348 0 4.1663242488347 0 0 0 0 0 0 0 0 0 0 0.632574301628022 0 0 0 0 0 0 2.8221612306938 4.62710169744457 0 12.4028150658671 AAGCACGCGACGAGAT-1 20335 23658 23781.7563253871 18986.654228732 23786 18975 NSCLC_P3
865337 31.44294473277 0.175234815156448 2.31878168404747 0 0 15.580351911431 14.7568184454838 0.0151923338254317 0.0364498714646117 0 1.0417683038563 0.0149022640152086 0 0.437196206042539 0.0316090218442947 18.1219855894913 0.163591771733836 5.32825645940382 0 0.107087020961652 0 0 0.0238295215918193 0.547683402475633 0 0.649451489655326 1.28136313960286 0 2.85488301116796 0 0 0.210047608210348 0 4.1663242488347 2.60301757120349 0 0 4.58618682969042 0 9.81965924441435 0 0 0 3.47954277485793 0.632574301628022 0 0 0 2.72961696705976 13.342879234183 0 2.8221612306938 4.62710169744457 19.4553451447095 56.9612927171125 AAGCACGCGACGAGAT-1 20335 23658 23781.7563253871 18986.654228732 23726 18975 NSCLC_P3
865338 0 0.175234815156448 2.31878168404747 0 1.02321589141551 15.580351911431 14.7568184454838 0.0151923338254317 0 0 1.0417683038563 0.0149022640152086 0 0.437196206042539 0.0316090218442947 0 0.163591771733836 5.32825645940382 0 0.107087020961652 0 0 0.0238295215918193 0 0 0 1.28136313960286 0 2.85488301116796 0 0 0.210047608210348 0 4.1663242488347 2.60301757120349 0 0 0 0 9.81965924441435 0 0 0 3.47954277485793 0.632574301628022 0 0 16.1407464496876 2.72961696705976 0 0 2.8221612306938 4.62710169744457 19.4553451447095 12.6158837426994 AAGCACGCGACGAGAT-1 20335 23658 23781.7563253871 18986.654228732 23775 18976 NSCLC_P3
865641 31.44294473277 0.175234815156448 2.31878168404747 15.379188958536 1.02321589141551 15.580351911431 14.7568184454838 0.0151923338254317 0.0364498714646117 0 1.0417683038563 0.0149022640152086 0 0.437196206042539 0.0316090218442947 18.1219855894913 0.163591771733836 5.32825645940382 0 0.107087020961652 0 0 0.0238295215918193 0.547683402475633 6.57545679956767 0.649451489655326 1.28136313960286 0 2.85488301116796 0 0 0.210047608210348 0 4.1663242488347 0 2.68324768635384 0 4.58618682969042 0 9.81965924441435 0 6.47645599101615 0 3.47954277485793 0.632574301628022 8.29801712809564 0.654745161040108 16.1407464496876 2.72961696705976 13.342879234183 0 2.8221612306938 4.62710169744457 19.4553451447095 39.8448282521462 AAGCACGCGACGAGAT-1 20335 23658 23781.7563253871 18986.654228732 23742 18984 NSCLC_P3
865642 31.44294473277 0.175234815156448 2.31878168404747 15.379188958536 1.02321589141551 15.580351911431 14.7568184454838 0.0151923338254317 0.0364498714646117 0 1.0417683038563 0.0149022640152086 0 0.437196206042539 0.0316090218442947 18.1219855894913 0.163591771733836 5.32825645940382 0 0.107087020961652 0 0 0.0238295215918193 0 0 0.649451489655326 1.28136313960286 15.6078328812545 2.85488301116796 0 0 0.210047608210348 0 0 2.60301757120349 2.68324768635384 0 0 0 9.81965924441435 0 6.47645599101615 0 3.47954277485793 0.632574301628022 0 0.654745161040108 16.1407464496876 2.72961696705976 13.342879234183 0 2.8221612306938 4.62710169744457 19.4553451447095 23.5291690702883 AAGCACGCGACGAGAT-1 20335 23658 23781.7563253871 18986.654228732 23805 18983 NSCLC_P3
865746 31.44294473277 0.175234815156448 2.31878168404747 15.379188958536 1.02321589141551 15.580351911431 14.7568184454838 0.0151923338254317 0.0364498714646117 0 1.0417683038563 0.0149022640152086 0 0.437196206042539 0.0316090218442947 18.1219855894913 0.163591771733836 5.32825645940382 0 0.107087020961652 0 0 0.0238295215918193 0 0 0.649451489655326 1.28136313960286 0 2.85488301116796 0 0 0.210047608210348 0 4.1663242488347 0 2.68324768635384 0 4.58618682969042 0 9.81965924441435 3.87787990818405 6.47645599101615 0 3.47954277485793 0.632574301628022 8.29801712809564 0.654745161040108 16.1407464496876 2.72961696705976 13.342879234183 0 2.8221612306938 4.62710169744457 19.4553451447095 23.7653321274781 AAGCACGCGACGAGAT-1 20335 23658 23781.7563253871 18986.654228732 23758 18986 NSCLC_P3
865787 0 0 2.31878168404747 0 1.02321589141551 15.580351911431 14.7568184454838 0.0151923338254317 0 0 1.0417683038563 0.0149022640152086 0 0 0.0316090218442947 0 0.163591771733836 5.32825645940382 0 0.107087020961652 0 0 0 0 0 0 1.28136313960286 0 2.85488301116796 0 0 0.210047608210348 0 4.1663242488347 2.60301757120349 2.68324768635384 0 0 0 0 0 0 3.38616482333421 0 0.632574301628022 0 0.654745161040108 0 0 0 0 2.8221612306938 0 19.4553451447095 1.29084635517472 AAGCACGCGACGAGAT-1 20335 23658 23781.7563253871 18986.654228732 23783 18987 NSCLC_P3
865788 31.44294473277 0.175234815156448 2.31878168404747 0 1.02321589141551 0 14.7568184454838 0.0151923338254317 0.0364498714646117 0 1.0417683038563 0.0149022640152086 0 0.437196206042539 0.0316090218442947 18.1219855894913 0.163591771733836 5.32825645940382 0 0.107087020961652 0 0 0.0238295215918193 0 0 0.649451489655326 1.28136313960286 15.6078328812545 2.85488301116796 0 0 0.210047608210348 0 0 0 2.68324768635384 0 0 0 9.81965924441435 0 6.47645599101615 0 3.47954277485793 0.632574301628022 8.29801712809564 0 16.1407464496876 2.72961696705976 13.342879234183 0 2.8221612306938 4.62710169744457 19.4553451447095 43.2450569637749 AAGCACGCGACGAGAT-1 20335 23658 23781.7563253871 18986.654228732 23825 18987 NSCLC_P3
865876 31.44294473277 0.175234815156448 2.31878168404747 15.379188958536 0 0 14.7568184454838 0.0151923338254317 0.0364498714646117 0 0 0.0149022640152086 0 0.437196206042539 0.0316090218442947 18.1219855894913 0.163591771733836 5.32825645940382 0 0.107087020961652 0 0 0.0238295215918193 0.547683402475633 0 0.649451489655326 1.28136313960286 0 2.85488301116796 0 0 0.210047608210348 0 4.1663242488347 0 2.68324768635384 0 4.58618682969042 0 9.81965924441435 0 0 0 3.47954277485793 0.632574301628022 0 0 0 2.72961696705976 13.342879234183 0 2.8221612306938 4.62710169744457 19.4553451447095 50.8105029461264 AAGCACGCGACGAGAT-1 20335 23658 23781.7563253871 18986.654228732 23731 18989 NSCLC_P3
865963 0 0.175234815156448 2.31878168404747 0 1.02321589141551 15.580351911431 14.7568184454838 0.0151923338254317 0 0 1.0417683038563 0.0149022640152086 0 0 0.0316090218442947 0 0.163591771733836 5.32825645940382 0 0.107087020961652 0 0 0 0 0 0 1.28136313960286 0 2.85488301116796 0 0 0.210047608210348 0 4.1663242488347 2.60301757120349 2.68324768635384 0 4.58618682969042 0 9.81965924441435 0 0 0 0 0.632574301628022 0 0.654745161040108 16.1407464496876 2.72961696705976 0 0 2.8221612306938 4.62710169744457 0 10.6804313102017 AAGCACGCGACGAGAT-1 20335 23658 23781.7563253871 18986.654228732 23772 18991 NSCLC_P3
866062 31.44294473277 0.175234815156448 2.31878168404747 15.379188958536 1.02321589141551 15.580351911431 14.7568184454838 0.0151923338254317 0.0364498714646117 0 1.0417683038563 0.0149022640152086 6.05853631055208 0.437196206042539 0.0316090218442947 18.1219855894913 0.163591771733836 5.32825645940382 0 0.107087020961652 0 11.4128762182166 0.0238295215918193 0 6.57545679956767 0.649451489655326 1.28136313960286 0 2.85488301116796 0 6.57814327233675 0.210047608210348 0 0 0 2.68324768635384 0 0 0 9.81965924441435 3.87787990818405 6.47645599101615 3.38616482333421 3.47954277485793 0.632574301628022 8.29801712809564 0.654745161040108 16.1407464496876 2.72961696705976 13.342879234183 4.07172551868316 2.8221612306938 4.62710169744457 19.4553451447095 33.0698489271945 AAGCACGCGACGAGAT-1 20335 23658 23781.7563253871 18986.654228732 23814 18994 NSCLC_P3
866201 31.44294473277 0.175234815156448 2.31878168404747 15.379188958536 1.02321589141551 0 14.7568184454838 0.0151923338254317 0.0364498714646117 0 1.0417683038563 0.0149022640152086 0 0.437196206042539 0.0316090218442947 18.1219855894913 0.163591771733836 5.32825645940382 0 0.107087020961652 0 0 0.0238295215918193 0 0 0 1.28136313960286 0 2.85488301116796 0 0 0.210047608210348 0 4.1663242488347 2.60301757120349 2.68324768635384 0 0 0 9.81965924441435 0 0 3.38616482333421 3.47954277485793 0.632574301628022 0 0.654745161040108 0 2.72961696705976 13.342879234183 0 2.8221612306938 0 19.4553451447095 11.0416722757948 AAGCACGCGACGAGAT-1 20335 23658 23781.7563253871 18986.654228732 23790 18994 NSCLC_P3
866470 31.44294473277 0.175234815156448 2.31878168404747 0 1.02321589141551 15.580351911431 14.7568184454838 0.0151923338254317 0.0364498714646117 0 1.0417683038563 0.0149022640152086 0 0.437196206042539 0.0316090218442947 18.1219855894913 0.163591771733836 5.32825645940382 0 0.107087020961652 0 0 0.0238295215918193 0 0 0.649451489655326 1.28136313960286 15.6078328812545 2.85488301116796 0 0 0.210047608210348 0 0 2.60301757120349 2.68324768635384 0 0 0 9.81965924441435 0 0 0 3.47954277485793 0.632574301628022 0 0.654745161040108 16.1407464496876 2.72961696705976 13.342879234183 0 2.8221612306938 4.62710169744457 19.4553451447095 56.1086213410135 AAGCACGCGACGAGAT-1 20335 23658 23781.7563253871 18986.654228732 23836 19001 NSCLC_P3
866560 0 0.175234815156448 2.31878168404747 0 0 15.580351911431 0 0.0151923338254317 0.0364498714646117 0 1.0417683038563 0.0149022640152086 0 0.437196206042539 0.0316090218442947 18.1219855894913 0.163591771733836 5.32825645940382 0 0.107087020961652 0 0 0.0238295215918193 0.547683402475633 0 0 1.28136313960286 0 2.85488301116796 0 0 0.210047608210348 0 4.1663242488347 0 2.68324768635384 0 4.58618682969042 0 9.81965924441435 0 0 0 3.47954277485793 0.632574301628022 0 0 0 0 0 0 2.8221612306938 4.62710169744457 0 17.6682180791966 AAGCACGCGACGAGAT-1 20335 23658 23781.7563253871 18986.654228732 23773 19002 NSCLC_P3
866561 31.44294473277 0.175234815156448 2.31878168404747 15.379188958536 1.02321589141551 15.580351911431 14.7568184454838 0.0151923338254317 0.0364498714646117 0 1.0417683038563 0.0149022640152086 6.05853631055208 0.437196206042539 0.0316090218442947 18.1219855894913 0.163591771733836 5.32825645940382 0 0.107087020961652 0 11.4128762182166 0.0238295215918193 0 6.57545679956767 0.649451489655326 1.28136313960286 15.6078328812545 2.85488301116796 0 6.57814327233675 0.210047608210348 4.08927224577234 0 2.60301757120349 2.68324768635384 0 0 0 9.81965924441435 3.87787990818405 6.47645599101615 3.38616482333421 3.47954277485793 0.632574301628022 8.29801712809564 0.654745161040108 0 2.72961696705976 13.342879234183 4.07172551868316 2.8221612306938 4.62710169744457 19.4553451447095 27.4257085950911 AAGCACGCGACGAGAT-1 20335 23658 23781.7563253871 18986.654228732 23803 19004 NSCLC_P3
866782 31.44294473277 0.175234815156448 2.31878168404747 15.379188958536 1.02321589141551 15.580351911431 14.7568184454838 0.0151923338254317 0.0364498714646117 0 1.0417683038563 0.0149022640152086 0 0.437196206042539 0.0316090218442947 18.1219855894913 0.163591771733836 5.32825645940382 7.51563071022204 0.107087020961652 0 0 0.0238295215918193 0 0 0.649451489655326 1.28136313960286 15.6078328812545 2.85488301116796 0 0 0.210047608210348 0 0 2.60301757120349 2.68324768635384 0 4.58618682969042 0 9.81965924441435 3.87787990818405 6.47645599101615 3.38616482333421 3.47954277485793 0.632574301628022 0 0.654745161040108 16.1407464496876 2.72961696705976 13.342879234183 0 2.8221612306938 4.62710169744457 19.4553451447095 38.0425514235931 AAGCACGCGACGAGAT-1 20335 23658 23781.7563253871 18986.654228732 23749 19006 NSCLC_P3
866880 31.44294473277 0 2.31878168404747 15.379188958536 0 15.580351911431 14.7568184454838 0.0151923338254317 0.0364498714646117 9.2806050762587 0 0.0149022640152086 6.05853631055208 0.437196206042539 0.0316090218442947 18.1219855894913 0.163591771733836 5.32825645940382 7.51563071022204 0.107087020961652 1.4897347380464 11.4128762182166 0.0238295215918193 0.547683402475633 6.57545679956767 0 1.28136313960286 15.6078328812545 0 5.27947463419072 6.57814327233675 0.210047608210348 4.08927224577234 4.1663242488347 0 2.68324768635384 15.8253100825676 0 4.95925679648992 9.81965924441435 0 6.47645599101615 0 3.47954277485793 0 8.29801712809564 0.654745161040108 0 2.72961696705976 13.342879234183 0 2.8221612306938 4.62710169744457 0 23.570033116076 AAGCACGCGACGAGAT-1 20335 23658 23781.7563253871 18986.654228732 23785 19010 NSCLC_P3
866920 31.44294473277 0.175234815156448 2.31878168404747 15.379188958536 1.02321589141551 15.580351911431 14.7568184454838 0.0151923338254317 0.0364498714646117 0 1.0417683038563 0.0149022640152086 0 0.437196206042539 0.0316090218442947 18.1219855894913 0.163591771733836 5.32825645940382 0 0.107087020961652 0 11.4128762182166 0.0238295215918193 0 0 0.649451489655326 1.28136313960286 15.6078328812545 2.85488301116796 0 0 0.210047608210348 4.08927224577234 0 0 2.68324768635384 15.8253100825676 4.58618682969042 0 9.81965924441435 3.87787990818405 6.47645599101615 0 3.47954277485793 0.632574301628022 8.29801712809564 0.654745161040108 16.1407464496876 2.72961696705976 13.342879234183 0 2.8221612306938 4.62710169744457 19.4553451447095 51.3984038149656 AAGCACGCGACGAGAT-1 20335 23658 23781.7563253871 18986.654228732 23735 19008 NSCLC_P3
867052 0 0.175234815156448 2.31878168404747 15.379188958536 1.02321589141551 15.580351911431 14.7568184454838 0.0151923338254317 0.0364498714646117 0 1.0417683038563 0.0149022640152086 0 0.437196206042539 0.0316090218442947 18.1219855894913 0.163591771733836 5.32825645940382 0 0 0 0 0.0238295215918193 0 6.57545679956767 0 1.28136313960286 0 2.85488301116796 0 0 0.210047608210348 0 0 0 2.68324768635384 0 0 0 9.81965924441435 0 6.47645599101615 0 3.47954277485793 0.632574301628022 8.29801712809564 0 16.1407464496876 2.72961696705976 13.342879234183 4.07172551868316 2.8221612306938 4.62710169744457 19.4553451447095 44.0024574760266 AAGCACGCGACGAGAT-1 20335 23658 23781.7563253871 18986.654228732 23817 19013 NSCLC_P3
867143 31.44294473277 0.175234815156448 2.31878168404747 15.379188958536 1.02321589141551 15.580351911431 14.7568184454838 0.0151923338254317 0.0364498714646117 0 1.0417683038563 0.0149022640152086 0 0.437196206042539 0.0316090218442947 18.1219855894913 0.163591771733836 5.32825645940382 0 0.107087020961652 0 11.4128762182166 0.0238295215918193 0 0 0.649451489655326 1.28136313960286 15.6078328812545 2.85488301116796 0 0 0.210047608210348 4.08927224577234 0 0 2.68324768635384 0 4.58618682969042 0 9.81965924441435 3.87787990818405 6.47645599101615 3.38616482333421 3.47954277485793 0.632574301628022 8.29801712809564 0.654745161040108 16.1407464496876 2.72961696705976 13.342879234183 0 2.8221612306938 4.62710169744457 19.4553451447095 36.3501457204758 AAGCACGCGACGAGAT-1 20335 23658 23781.7563253871 18986.654228732 23759 19015 NSCLC_P3
867338 31.44294473277 0.175234815156448 2.31878168404747 15.379188958536 1.02321589141551 15.580351911431 14.7568184454838 0.0151923338254317 0.0364498714646117 9.2806050762587 1.0417683038563 0.0149022640152086 6.05853631055208 0.437196206042539 0.0316090218442947 18.1219855894913 0.163591771733836 5.32825645940382 7.51563071022204 0.107087020961652 1.4897347380464 11.4128762182166 0.0238295215918193 0.547683402475633 6.57545679956767 0.649451489655326 1.28136313960286 15.6078328812545 2.85488301116796 5.27947463419072 6.57814327233675 0.210047608210348 4.08927224577234 4.1663242488347 2.60301757120349 2.68324768635384 15.8253100825676 4.58618682969042 4.95925679648992 9.81965924441435 3.87787990818405 6.47645599101615 0 3.47954277485793 0.632574301628022 8.29801712809564 0.654745161040108 16.1407464496876 2.72961696705976 13.342879234183 0 2.8221612306938 4.62710169744457 19.4553451447095 34.8837115432743 AAGCACGCGACGAGAT-1 20335 23658 23781.7563253871 18986.654228732 23792 19020 NSCLC_P3
867464 31.44294473277 0.175234815156448 2.31878168404747 15.379188958536 1.02321589141551 15.580351911431 14.7568184454838 0.0151923338254317 0.0364498714646117 0 1.0417683038563 0.0149022640152086 6.05853631055208 0.437196206042539 0.0316090218442947 18.1219855894913 0.163591771733836 5.32825645940382 7.51563071022204 0.107087020961652 1.4897347380464 11.4128762182166 0.0238295215918193 0.547683402475633 6.57545679956767 0.649451489655326 1.28136313960286 15.6078328812545 2.85488301116796 0 6.57814327233675 0.210047608210348 4.08927224577234 4.1663242488347 0 2.68324768635384 0 0 0 9.81965924441435 3.87787990818405 6.47645599101615 0 3.47954277485793 0.632574301628022 0 0 16.1407464496876 2.72961696705976 0 0 2.8221612306938 4.62710169744457 19.4553451447095 35.2106885406169 AAGCACGCGACGAGAT-1 20335 23658 23781.7563253871 18986.654228732 23774 19021 NSCLC_P3
867623 31.44294473277 0.175234815156448 0 15.379188958536 1.02321589141551 15.580351911431 14.7568184454838 0.0151923338254317 0.0364498714646117 0 1.0417683038563 0.0149022640152086 0 0.437196206042539 0.0316090218442947 18.1219855894913 0.163591771733836 5.32825645940382 0 0.107087020961652 0 0 0.0238295215918193 0 6.57545679956767 0.649451489655326 1.28136313960286 15.6078328812545 2.85488301116796 0 0 0.210047608210348 0 0 0 2.68324768635384 0 0 0 9.81965924441435 3.87787990818405 6.47645599101615 3.38616482333421 3.47954277485793 0.632574301628022 0 0.654745161040108 16.1407464496876 2.72961696705976 13.342879234183 0 2.8221612306938 4.62710169744457 19.4553451447095 56.6920530936046 AAGCACGCGACGAGAT-1 20335 23658 23781.7563253871 18986.654228732 23740 19025 NSCLC_P3
867669 31.44294473277 0.175234815156448 2.31878168404747 15.379188958536 1.02321589141551 15.580351911431 14.7568184454838 0.0151923338254317 0.0364498714646117 0 1.0417683038563 0.0149022640152086 6.05853631055208 0.437196206042539 0.0316090218442947 18.1219855894913 0.163591771733836 5.32825645940382 7.51563071022204 0.107087020961652 1.4897347380464 11.4128762182166 0.0238295215918193 0 6.57545679956767 0.649451489655326 1.28136313960286 0 2.85488301116796 0 6.57814327233675 0.210047608210348 4.08927224577234 0 2.60301757120349 2.68324768635384 15.8253100825676 4.58618682969042 0 9.81965924441435 3.87787990818405 6.47645599101615 3.38616482333421 3.47954277485793 0.632574301628022 8.29801712809564 0.654745161040108 16.1407464496876 2.72961696705976 13.342879234183 4.07172551868316 2.8221612306938 4.62710169744457 19.4553451447095 46.0356292840822 AAGCACGCGACGAGAT-1 20335 23658 23781.7563253871 18986.654228732 23802 19028 NSCLC_P3
867670 31.44294473277 0.175234815156448 2.31878168404747 15.379188958536 1.02321589141551 15.580351911431 14.7568184454838 0.0151923338254317 0.0364498714646117 0 1.0417683038563 0.0149022640152086 0 0.437196206042539 0.0316090218442947 18.1219855894913 0.163591771733836 5.32825645940382 0 0.107087020961652 0 0 0.0238295215918193 0 6.57545679956767 0.649451489655326 1.28136313960286 15.6078328812545 2.85488301116796 0 0 0.210047608210348 0 0 2.60301757120349 2.68324768635384 0 4.58618682969042 0 9.81965924441435 0 6.47645599101615 0 3.47954277485793 0.632574301628022 8.29801712809564 0.654745161040108 16.1407464496876 2.72961696705976 13.342879234183 0 2.8221612306938 4.62710169744457 19.4553451447095 57.7288295523046 AAGCACGCGACGAGAT-1 20335 23658 23781.7563253871 18986.654228732 23824 19026 NSCLC_P3
867885 31.44294473277 0.175234815156448 2.31878168404747 15.379188958536 1.02321589141551 15.580351911431 14.7568184454838 0.0151923338254317 0.0364498714646117 0 1.0417683038563 0 0 0.437196206042539 0.0316090218442947 18.1219855894913 0.163591771733836 0 0 0.107087020961652 0 0 0.0238295215918193 0 0 0.649451489655326 1.28136313960286 15.6078328812545 2.85488301116796 0 0 0.210047608210348 0 0 0 2.68324768635384 0 0 0 9.81965924441435 3.87787990818405 6.47645599101615 3.38616482333421 3.47954277485793 0.632574301628022 0 0.654745161040108 16.1407464496876 2.72961696705976 0 0 2.8221612306938 4.62710169744457 19.4553451447095 52.1500457270604 AAGCACGCGACGAGAT-1 20335 23658 23781.7563253871 18986.654228732 23756 19032 NSCLC_P3
868093 31.44294473277 0.175234815156448 2.31878168404747 15.379188958536 1.02321589141551 15.580351911431 14.7568184454838 0.0151923338254317 0.0364498714646117 0 1.0417683038563 0.0149022640152086 0 0.437196206042539 0.0316090218442947 18.1219855894913 0.163591771733836 5.32825645940382 0 0.107087020961652 0 0 0.0238295215918193 0 0 0.649451489655326 1.28136313960286 0 2.85488301116796 0 0 0.210047608210348 0 0 2.60301757120349 2.68324768635384 0 4.58618682969042 0 9.81965924441435 3.87787990818405 6.47645599101615 0 3.47954277485793 0.632574301628022 0 0.654745161040108 16.1407464496876 2.72961696705976 13.342879234183 0 2.8221612306938 4.62710169744457 19.4553451447095 50.3957414901257 AAGCACGCGACGAGAT-1 20335 23658 23781.7563253871 18986.654228732 23784 19037 NSCLC_P3
868314 31.44294473277 0 0 15.379188958536 1.02321589141551 15.580351911431 14.7568184454838 0.0151923338254317 0.0364498714646117 0 1.0417683038563 0 0 0.437196206042539 0.0316090218442947 18.1219855894913 0.163591771733836 5.32825645940382 0 0.107087020961652 0 0 0.0238295215918193 0 0 0.649451489655326 1.28136313960286 15.6078328812545 2.85488301116796 0 0 0.210047608210348 0 0 0 2.68324768635384 0 0 0 9.81965924441435 0 6.47645599101615 0 3.47954277485793 0.632574301628022 0 0 16.1407464496876 2.72961696705976 13.342879234183 0 2.8221612306938 4.62710169744457 19.4553451447095 56.7968153564202 AAGCACGCGACGAGAT-1 20335 23658 23781.7563253871 18986.654228732 23769 19042 NSCLC_P3
682887 0 0 0 0 0.699365812633371 0 0 0 0 0 0 0 5.61180135607791 0 0 0 1.14872493730866 6.59988013406855 7.08670079826117 0 0 0 0 0 0 0 0 0 0 0 0 0 0 0 0 0 0 4.67573501300679 0 0 0 0 0 0 0 0 0 0 0 0 3.70954576496782 4.03452440645983 0 0 57.434755032252 AAGCACGCTGCCTCTT-1 16669 25524 26568.8708109555 16019.1067782953 26575 15962 NSCLC_P3
684455 0 0 0 0 0.699365812633371 0 0 0 0 0 0 0.0718544831896555 0 0 0.0434991668134196 0 1.14872493730866 0 0 0.726482427170617 0 0 0.176555926193955 0 0 1.26446810852244 0 0 0 0 0 0 0 0 0 0 0 0 0 0 0 0 0 0 0 0 0 0 0 0 3.70954576496782 0 0 0 33.4631673405237 AAGCACGCTGCCTCTT-1 16669 25524 26568.8708109555 16019.1067782953 26564 15986 NSCLC_P3
684985 0 0 0 0 0.699365812633371 0 0 0 0 7.35706288205465 0 0 5.61180135607791 0 0 0 1.14872493730866 6.59988013406855 0 0 0 0 0 0 0 0 0 0 0 0 0 0 0 0 0 0 0 4.67573501300679 0 0 0 0 0 0 0 0 0 0 0 0 3.70954576496782 4.03452440645983 0 0 39.671516483488 AAGCACGCTGCCTCTT-1 16669 25524 26568.8708109555 16019.1067782953 26539 15993 NSCLC_P3
685802 0 0 0 0 0.699365812633371 0 0 0 0 0 3.27488718729075 0.0718544831896555 5.61180135607791 0 0 0 1.14872493730866 0 0 0 0 0 0 0 0 0 0 0 0 0 0 0 4.52992970490761 0 0 0 0 4.67573501300679 0 0 0 0 0 0 0 0 0 0 0 0 3.70954576496782 4.03452440645983 0 0 14.920220297141 AAGCACGCTGCCTCTT-1 16669 25524 26568.8708109555 16019.1067782953 26576 16006 NSCLC_P3
686123 0 0 0 0 0.699365812633371 0 0 0 0 0 0 0 5.61180135607791 0 0 0 1.14872493730866 6.59988013406855 0 0 0 0 0 0 0 0 0 0 0 0 0 0 0 0 2.77591231618666 0 0 4.67573501300679 0 0 0 0 0 0 0 0 0 0 0 0 0 4.03452440645983 0 0 45.7856209603321 AAGCACGCTGCCTCTT-1 16669 25524 26568.8708109555 16019.1067782953 26524 16010 NSCLC_P3
686457 0 0 0 0 0.699365812633371 0 0 0 0 0 3.27488718729075 0.0718544831896555 5.61180135607791 0 0.0434991668134196 22.2977551277893 1.14872493730866 6.59988013406855 0 0.726482427170617 0 0 0.176555926193955 0 0 0 0 11.8844928313232 0 0 0 0 4.52992970490761 0 0 0 0 0 0 0 0 0 3.80472351312778 0 0 0 0 0 0 0 3.70954576496782 0 0 0 55.2166601315402 AAGCACGCTGCCTCTT-1 16669 25524 26568.8708109555 16019.1067782953 26624 16016 NSCLC_P3
529940 0 0 0 0 0 0 0 0 0 0 0 0 0 0 0 0 0 0 0 0 0 0 0 0 0 0 0 0 0 0 0 0 0 0 0 0 0 0 0 0 0 0 0 9.24741628573401 0 0 0 0 0 0 0 0 0 0 56.9054806004871 AAGCACGGATTGGTGA-1 14897 23805 25425.4753320824 13859.8138379547 25468 13822 NSCLC_P3
536706 39.9705516631634 0 0 0 2.8022077624348 0 36.3407684846199 1.5673434016778 0 14.2961544603742 0 0 0 0 0.405365516234811 0 0 17.1686846990413 12.0359139665642 0 2.07859621963452 0 0 0.645505122724072 0 0 5.04279478455199 0 8.78506626019404 6.35567571733769 0 6.004900242559 0 0 3.15403098884735 0 0 0 5.23376821543668 22.1790077325937 0 0 0 0 0 0 0 18.9468905033318 0 0 6.00430982968697 8.80090953258186 0 0 57.5929600603343 AAGCACGGATTGGTGA-1 14897 23805 25425.4753320824 13859.8138379547 25409 13915 NSCLC_P3
392624 46.1308714861186 0 0 0 0 0 52.0369675051024 0 0 0 6.28779128582263 0 0 0 0.132683617261777 0 0 0 0 0 0 0 0 0 0 0 0 0 0 0 0 0 0 0 0 0 0 0 0 0 0 0 0 0 0 0 0 0 0 0 0 0 0 0 57.3224562500394 AAGCACGGTGATCACG-1 15129 16281 18211.5758520138 11999.3004852249 18186 11948 NSCLC_P3
392625 46.1308714861186 0 0 24.7967643688998 0 31.736207685461 52.0369675051024 0 0.387556003734781 18.4146838640014 6.28779128582263 0 0 0 0.132683617261777 33.6909923071814 0 0 0 2.401031444297 0 0 0 0 0 2.4107981414587 0 0 6.67853329705355 0 0 0 0 0 0 0 0 0 0 0 0 0 0 0 0 0 2.04099190060778 0 0 0 0 15.4853691392788 0 0 53.066406908761 AAGCACGGTGATCACG-1 15129 16281 18211.5758520138 11999.3004852249 18198 11948 NSCLC_P3
392830 0 0 0 0 0 0 0 0 0 0 0 0 0 0 0.132683617261777 0 7.16445187553405 0 0 0 0 0 0 0 0 0 0 0 0 0 0 0 0 0 0 0 0 8.11355100742318 0 0 7.57015937752809 0 0 0 0 0 0 0 0 0 0 0 0 0 48.3214762858373 AAGCACGGTGATCACG-1 15129 16281 18211.5758520138 11999.3004852249 18213 11951 NSCLC_P3
393325 46.1308714861186 0 0 24.7967643688998 0 0 52.0369675051024 0 0.387556003734781 0 6.28779128582263 0 0 0 0.132683617261777 33.6909923071814 0 0 14.2950337317592 0 0 0 0 0 0 0 0 0 0 0 0 0 0 0 0 0 0 0 0 21.9834117279741 0 0 0 0 0 0 0 0 0 0 0 0 0 0 58.7701773965023 AAGCACGGTGATCACG-1 15129 16281 18211.5758520138 11999.3004852249 18167 11961 NSCLC_P3
393326 46.1308714861186 0 0 24.7967643688998 0 0 52.0369675051024 0 0 18.4146838640014 6.28779128582263 0 0 0 0.132683617261777 33.6909923071814 0 0 0 2.401031444297 0 0 1.17451258408858 0 0 2.4107981414587 0 0 6.67853329705355 0 0 0 0 0 0 0 0 8.11355100742318 0 21.9834117279741 0 0 0 0 0 0 0 0 7.35528711411122 13.9608899737091 0 15.4853691392788 0 0 40.2252828041225 AAGCACGGTGATCACG-1 15129 16281 18211.5758520138 11999.3004852249 18203 11960 NSCLC_P3
393620 0 0 0 0 0 0 52.0369675051024 0 0 0 6.28779128582263 0 0 0 0.132683617261777 0 0 0 0 0 0 0 0 0 0 0 0 0 0 0 0 0 0 0 0 0 0 0 0 0 0 0 0 0 0 0 0 0 0 0 0 0 0 0 48.7740849425745 AAGCACGGTGATCACG-1 15129 16281 18211.5758520138 11999.3004852249 18179 11963 NSCLC_P3
393920 0 0 0 0 0 0 0 0 0 0 0 0 0 0 0 0 0 0 0 0 0 0 0 0 0 0 0 35.600667054496 0 0 0 0 0 0 0 0 0 0 0 0 0 0 0 0 0 0 0 0 0 0 0 0 0 0 33.5930856221083 AAGCACGGTGATCACG-1 15129 16281 18211.5758520138 11999.3004852249 18216 11966 NSCLC_P3
394434 0 0 0 0 0 0 52.0369675051024 0 0 0 6.28779128582263 0 0 0 0 0 0 0 0 0 0 0 0 0 0 0 0 0 0 0 0 0 0 0 0 0 0 0 0 21.9834117279741 0 0 0 0 0 0 0 18.6544160024479 0 0 0 0 0 0 28.6412692066545 AAGCACGGTGATCACG-1 15129 16281 18211.5758520138 11999.3004852249 18225 11974 NSCLC_P3
394505 0 0 0 0 0 0 0 0 0 18.4146838640014 6.28779128582263 0 0 0 0.132683617261777 0 0 0 0 0 0 0 1.17451258408858 0 0 0 0 0 0 0 0 0 0 0 0 0 0 0 0 0 7.57015937752809 0 0 0 0 0 0 0 0 0 0 15.4853691392788 0 0 26.9167964663132 AAGCACGGTGATCACG-1 15129 16281 18211.5758520138 11999.3004852249 18200 11975 NSCLC_P3
394783 46.1308714861186 0 0 0 0 0 52.0369675051024 0 0 18.4146838640014 6.28779128582263 0 0 0 0.132683617261777 0 0 0 0 0 0 0 0 0 0 0 0 0 0 0 0 0 0 0 0 0 0 0 0 0 7.57015937752809 0 0 0 0 0 0 0 0 0 0 15.4853691392788 0 0 35.0526606505084 AAGCACGGTGATCACG-1 15129 16281 18211.5758520138 11999.3004852249 18183 11979 NSCLC_P3
395013 0 0 0 0 0 0 52.0369675051024 0 0 18.4146838640014 0 0 0 0 0 0 0 0 14.2950337317592 0 0 0 0 0 0 0 0 35.600667054496 0 0 0 0 0 0 0 0 0 0 0 0 0 0 0 0 0 0 0 0 0 0 0 0 0 0 51.5647184408395 AAGCACGGTGATCACG-1 15129 16281 18211.5758520138 11999.3004852249 18163 11982 NSCLC_P3
395014 46.1308714861186 0 0 0 0 0 52.0369675051024 0 0 0 6.28779128582263 0.600902086053522 0 0 0.132683617261777 0 0 0 0 0 0 0 0 0 0 2.4107981414587 0 0 6.67853329705355 0 0 0 0 0 0 0 0 0 0 0 7.57015937752809 0 0 0 0 0 2.04099190060778 0 0 0 0 0 0 0 51.7668413915058 AAGCACGGTGATCACG-1 15129 16281 18211.5758520138 11999.3004852249 18260 11981 NSCLC_P3
395292 0 0 0 0 0 0 0 0 0 0 0 0 0 0 0 0 0 0 0 0 0 0 0 0 0 0 0 0 0 0 0 0 0 0 0 0 0 0 0 0 0 0 0 0 0 0 0 0 0 0 0 0 0 0 17.5332274389757 AAGCACGGTGATCACG-1 15129 16281 18211.5758520138 11999.3004852249 18223 11986 NSCLC_P3
395660 46.1308714861186 0 0 24.7967643688998 11.3628748841448 31.736207685461 52.0369675051024 0 0.387556003734781 18.4146838640014 6.28779128582263 0.600902086053522 6.75859531756416 2.86735005996102 0.132683617261777 33.6909923071814 7.16445187553405 17.0763415883626 14.2950337317592 2.401031444297 0 15.3383218022072 1.17451258408858 0.64405903213663 8.36757253559601 2.4107981414587 2.9344574443408 35.600667054496 6.67853329705355 4.15521177267733 0 0 8.14948404168022 0 4.66777170181164 3.97385622906369 17.1999609821056 8.11355100742318 2.96448052528913 21.9834117279741 7.57015937752809 9.10706970127803 0 7.99124781870388 6.84734395849486 11.9993644808198 2.04099190060778 18.6544160024479 7.35528711411122 13.9608899737091 4.70477798186248 15.4853691392788 6.31228092461069 0 58.8785033134364 AAGCACGGTGATCACG-1 15129 16281 18211.5758520138 11999.3004852249 18270 11992 NSCLC_P3
395727 0 0 0 0 0 0 0 0 0 0 0 0 0 0 0.132683617261777 0 0 0 0 0 0 0 0 0 0 0 2.9344574443408 0 0 0 0 0 0 0 0 3.97385622906369 0 0 0 0 0 0 0 0 0 0 0 0 0 0 0 0 0 0 15.9123163891654 AAGCACGGTGATCACG-1 15129 16281 18211.5758520138 11999.3004852249 18198 11991 NSCLC_P3
396027 0 0 0 0 0 0 52.0369675051024 0 0 0 6.28779128582263 0 0 0 0.132683617261777 0 0 0 14.2950337317592 0 0 0 1.17451258408858 0 0 0 0 0 0 0 0 0 0 0 0 0 0 0 0 0 0 0 0 0 0 0 0 0 0 0 0 15.4853691392788 0 0 28.615125221816 AAGCACGGTGATCACG-1 15129 16281 18211.5758520138 11999.3004852249 18240 11996 NSCLC_P3
396108 46.1308714861186 0.740836083829157 7.15823089307199 24.7967643688998 0 0 52.0369675051024 0 0 0 6.28779128582263 0.600902086053522 0 0 0.132683617261777 33.6909923071814 0 0 14.2950337317592 2.401031444297 0 0 0 0.64405903213663 0 2.4107981414587 0 0 6.67853329705355 0 0 0 0 7.14484583768683 0 0 0 0 0 21.9834117279741 0 0 0 7.99124781870388 0 0 0 0 0 13.9608899737091 0 0 0 0 58.5902867458763 AAGCACGGTGATCACG-1 15129 16281 18211.5758520138 11999.3004852249 18153 11998 NSCLC_P3
396109 0 0 0 24.7967643688998 0 0 0 0 0 0 0 0 0 0 0.132683617261777 0 0 0 0 2.401031444297 0 0 0 0 0 2.4107981414587 2.9344574443408 0 0 0 0 0 0 0 0 3.97385622906369 0 0 0 0 0 0 0 0 0 0 0 18.6544160024479 0 0 0 0 0 0 22.6927593390333 AAGCACGGTGATCACG-1 15129 16281 18211.5758520138 11999.3004852249 18189 11997 NSCLC_P3
396252 46.1308714861186 0 0 24.7967643688998 0 0 52.0369675051024 1.7070658217358 0.387556003734781 0 6.28779128582263 0.600902086053522 0 2.86735005996102 0.132683617261777 33.6909923071814 7.16445187553405 0 0 2.401031444297 0 15.3383218022072 1.17451258408858 0 0 2.4107981414587 2.9344574443408 0 6.67853329705355 0 0 0 0 0 0 3.97385622906369 0 0 0 21.9834117279741 7.57015937752809 9.10706970127803 0 7.99124781870388 6.84734395849486 11.9993644808198 2.04099190060778 18.6544160024479 7.35528711411122 13.9608899737091 0 15.4853691392788 0 0 43.4297818236178 AAGCACGGTGATCACG-1 15129 16281 18211.5758520138 11999.3004852249 18255 12000 NSCLC_P3
396449 46.1308714861186 0.740836083829157 0 24.7967643688998 11.3628748841448 31.736207685461 52.0369675051024 0 0.387556003734781 18.4146838640014 6.28779128582263 0 0 2.86735005996102 0.132683617261777 33.6909923071814 0 17.0763415883626 0 2.401031444297 0 0 0 0 0 2.4107981414587 2.9344574443408 0 6.67853329705355 0 9.00364271240384 0 0 0 0 0 0 0 0 21.9834117279741 7.57015937752809 0 0 7.99124781870388 6.84734395849486 0 2.04099190060778 18.6544160024479 7.35528711411122 13.9608899737091 0 15.4853691392788 0 0 45.6075282958394 AAGCACGGTGATCACG-1 15129 16281 18211.5758520138 11999.3004852249 18166 12001 NSCLC_P3
396887 0 0 0 0 0 0 0 0 0 0 0 0 0 0 0 0 0 0 0 0 0 0 1.17451258408858 0 0 0 0 0 0 0 0 0 0 0 0 0 0 0 0 0 0 0 0 0 0 0 0 0 0 0 0 0 0 0 35.9105851992738 AAGCACGGTGATCACG-1 15129 16281 18211.5758520138 11999.3004852249 18177 12009 NSCLC_P3
396888 46.1308714861186 0 0 24.7967643688998 0 0 52.0369675051024 0 0.387556003734781 0 6.28779128582263 0.600902086053522 0 2.86735005996102 0.132683617261777 33.6909923071814 7.16445187553405 0 0 2.401031444297 0 0 1.17451258408858 0 0 2.4107981414587 0 0 6.67853329705355 0 0 0 0 0 0 0 0 0 0 21.9834117279741 7.57015937752809 0 0 0 0 11.9993644808198 0 0 7.35528711411122 13.9608899737091 0 15.4853691392788 0 0 59.0682878136404 AAGCACGGTGATCACG-1 15129 16281 18211.5758520138 11999.3004852249 18270 12008 NSCLC_P3
397110 46.1308714861186 0 0 24.7967643688998 0 0 52.0369675051024 0 0 18.4146838640014 0 0.600902086053522 0 0 0.132683617261777 0 0 0 0 0 0 0 1.17451258408858 0 0 0 0 0 0 0 0 0 0 0 0 0 0 8.11355100742318 0 0 7.57015937752809 0 0 0 0 0 0 0 0 0 0 15.4853691392788 0 0 10.6608476340769 AAGCACGGTGATCACG-1 15129 16281 18211.5758520138 11999.3004852249 18216 12009 NSCLC_P3
397245 46.1308714861186 0 0 0 0 0 0 0 0 0 6.28779128582263 0 0 0 0.132683617261777 0 0 0 0 0 0 0 1.17451258408858 0 0 0 0 0 0 0 0 0 0 0 0 0 0 0 0 21.9834117279741 7.57015937752809 0 0 7.99124781870388 6.84734395849486 11.9993644808198 0 0 0 0 0 15.4853691392788 0 29.0467156329984 56.5207869518661 AAGCACGGTGATCACG-1 15129 16281 18211.5758520138 11999.3004852249 18157 12014 NSCLC_P3
397591 46.1308714861186 0 0 24.7967643688998 0 0 52.0369675051024 0 0 18.4146838640014 0 0.600902086053522 0 0 0.132683617261777 0 7.16445187553405 0 0 0 0 0 1.17451258408858 0 0 0 0 0 6.67853329705355 0 0 0 0 0 0 0 0 8.11355100742318 0 0 7.57015937752809 0 0 0 0 0 0 0 0 0 0 15.4853691392788 6.31228092461069 0 26.2511158209121 AAGCACGGTGATCACG-1 15129 16281 18211.5758520138 11999.3004852249 18230 12018 NSCLC_P3
397677 46.1308714861186 0 0 24.7967643688998 0 0 52.0369675051024 0 0 0 0 0 0 0 0.132683617261777 0 0 0 0 2.401031444297 0 0 1.17451258408858 0 0 2.4107981414587 0 0 6.67853329705355 0 0 0 0 0 0 0 0 0 0 0 7.57015937752809 0 0 0 0 0 0 0 0 0 0 15.4853691392788 6.31228092461069 0 19.8672065468027 AAGCACGGTGATCACG-1 15129 16281 18211.5758520138 11999.3004852249 18209 12019 NSCLC_P3
397901 46.1308714861186 0 0 24.7967643688998 11.3628748841448 31.736207685461 52.0369675051024 0 0.387556003734781 18.4146838640014 6.28779128582263 0.600902086053522 0 0 0.132683617261777 33.6909923071814 0 0 0 2.401031444297 0 0 1.17451258408858 0 0 2.4107981414587 2.9344574443408 0 6.67853329705355 0 0 0 0 0 0 0 0 8.11355100742318 0 21.9834117279741 7.57015937752809 0 0 0 6.84734395849486 0 0 18.6544160024479 7.35528711411122 13.9608899737091 0 15.4853691392788 6.31228092461069 0 39.0153087147482 AAGCACGGTGATCACG-1 15129 16281 18211.5758520138 11999.3004852249 18244 12021 NSCLC_P3
398243 0 0 0 0 0 31.736207685461 52.0369675051024 0 0 18.4146838640014 0 0 0 0 0.132683617261777 0 0 17.0763415883626 0 0 0 0 0 0 0 0 0 35.600667054496 0 0 0 0 0 0 0 0 0 0 0 0 7.57015937752809 0 0 0 0 0 0 0 0 0 0 15.4853691392788 0 0 56.1748208131453 AAGCACGGTGATCACG-1 15129 16281 18211.5758520138 11999.3004852249 18261 12026 NSCLC_P3
398533 0 0 0 0 0 0 0 0 0 0 0 0 0 2.86735005996102 0.132683617261777 0 0 0 0 0 0 0 0 0 0 0 0 0 0 0 0 0 0 0 0 0 0 0 0 0 0 0 0 0 0 0 0 0 0 0 0 0 0 0 53.0807160057378 AAGCACGGTGATCACG-1 15129 16281 18211.5758520138 11999.3004852249 18169 12031 NSCLC_P3
398613 46.1308714861186 0 0 0 0 31.736207685461 52.0369675051024 0 0 0 6.28779128582263 0.600902086053522 0 0 0.132683617261777 0 0 0 0 0 0 0 1.17451258408858 0 8.36757253559601 2.4107981414587 2.9344574443408 0 6.67853329705355 0 0 0 0 0 0 0 0 0 0 21.9834117279741 7.57015937752809 0 0 0 6.84734395849486 0 0 18.6544160024479 0 0 0 15.4853691392788 0 0 32.8008121870047 AAGCACGGTGATCACG-1 15129 16281 18211.5758520138 11999.3004852249 18209 12032 NSCLC_P3
398673 0 0 0 24.7967643688998 11.3628748841448 31.736207685461 52.0369675051024 0 0.387556003734781 0 6.28779128582263 0 0 0 0.132683617261777 0 0 0 0 0 0 0 1.17451258408858 0 0 0 0 0 6.67853329705355 0 0 0 0 0 0 0 0 8.11355100742318 0 0 7.57015937752809 0 0 0 6.84734395849486 0 0 0 7.35528711411122 0 0 15.4853691392788 6.31228092461069 0 49.5875648341202 AAGCACGGTGATCACG-1 15129 16281 18211.5758520138 11999.3004852249 18247 12034 NSCLC_P3
398747 0 0 7.15823089307199 0 11.3628748841448 0 52.0369675051024 0 0 0 0 0 0 0 0.132683617261777 0 0 0 14.2950337317592 0 0 0 0 0 0 0 0 0 0 0 0 0 0 0 0 0 0 8.11355100742318 0 0 7.57015937752809 0 0 0 0 0 0 0 0 0 0 15.4853691392788 0 0 40.2237364675257 AAGCACGGTGATCACG-1 15129 16281 18211.5758520138 11999.3004852249 18235 12032 NSCLC_P3
399184 0 0 0 24.7967643688998 0 0 0 0 0 18.4146838640014 0 0 0 0 0.132683617261777 0 0 0 0 0 0 0 0 0 0 0 0 35.600667054496 0 0 0 0 0 0 0 0 0 0 0 0 7.57015937752809 0 0 0 0 0 0 0 0 0 0 0 0 0 41.7763697345526 AAGCACGGTGATCACG-1 15129 16281 18211.5758520138 11999.3004852249 18221 12040 NSCLC_P3
399336 0 0 0 0 0 0 0 0 0 18.4146838640014 0 0.600902086053522 0 0 0.132683617261777 0 0 0 0 0 0 0 0 0 0 0 0 0 0 0 0 0 0 0 0 0 0 0 0 0 7.57015937752809 0 0 0 0 0 0 0 0 0 0 0 0 0 51.7081449952835 AAGCACGGTGATCACG-1 15129 16281 18211.5758520138 11999.3004852249 18181 12041 NSCLC_P3
399337 46.1308714861186 0.740836083829157 7.15823089307199 24.7967643688998 11.3628748841448 31.736207685461 52.0369675051024 0 0.387556003734781 18.4146838640014 6.28779128582263 0.600902086053522 6.75859531756416 2.86735005996102 0.132683617261777 33.6909923071814 7.16445187553405 0 0 2.401031444297 1.37046617412432 15.3383218022072 1.17451258408858 0.64405903213663 0 2.4107981414587 2.9344574443408 35.600667054496 6.67853329705355 4.15521177267733 9.00364271240384 0 0 0 0 3.97385622906369 17.1999609821056 8.11355100742318 0 21.9834117279741 7.57015937752809 9.10706970127803 0 0 0 0 2.04099190060778 0 7.35528711411122 13.9608899737091 0 15.4853691392788 6.31228092461069 0 51.8558487226482 AAGCACGGTGATCACG-1 15129 16281 18211.5758520138 11999.3004852249 18241 12042 NSCLC_P3
399396 46.1308714861186 0 0 24.7967643688998 0 0 52.0369675051024 0 0 0 6.28779128582263 0 0 0 0.132683617261777 0 0 0 0 0 0 0 1.17451258408858 0 0 0 2.9344574443408 0 6.67853329705355 0 0 0 0 0 0 0 0 0 0 21.9834117279741 7.57015937752809 0 0 0 0 0 0 18.6544160024479 0 0 0 15.4853691392788 0 0 44.3513373565953 AAGCACGGTGATCACG-1 15129 16281 18211.5758520138 11999.3004852249 18204 12043 NSCLC_P3
399699 46.1308714861186 0 0 24.7967643688998 0 31.736207685461 52.0369675051024 0 0.387556003734781 18.4146838640014 6.28779128582263 0.600902086053522 0 0 0.132683617261777 0 0 0 0 0 0 0 0 0 0 0 0 35.600667054496 6.67853329705355 0 0 0 0 0 0 0 0 0 0 0 7.57015937752809 0 0 0 0 0 0 18.6544160024479 0 0 0 15.4853691392788 6.31228092461069 0 52.8089818146171 AAGCACGGTGATCACG-1 15129 16281 18211.5758520138 11999.3004852249 18232 12048 NSCLC_P3
399971 0 0 7.15823089307199 24.7967643688998 11.3628748841448 0 52.0369675051024 0 0.387556003734781 18.4146838640014 6.28779128582263 0 0 0 0.132683617261777 33.6909923071814 0 0 14.2950337317592 0 0 15.3383218022072 0 0.64405903213663 0 0 2.9344574443408 35.600667054496 6.67853329705355 0 0 0 0 0 0 0 0 0 0 21.9834117279741 7.57015937752809 0 0 0 6.84734395849486 0 2.04099190060778 0 0 13.9608899737091 0 15.4853691392788 6.31228092461069 0 53.0381745952062 AAGCACGGTGATCACG-1 15129 16281 18211.5758520138 11999.3004852249 18196 12050 NSCLC_P3
400574 0 0 0 0 0 0 0 0 0 0 0 0 0 0 0.132683617261777 0 7.16445187553405 0 0 0 0 0 0 0 0 0 0 0 0 0 0 0 0 0 0 0 0 0 0 0 0 0 0 0 0 0 0 0 0 0 0 0 0 0 58.9637444580796 AAGCACGGTGATCACG-1 15129 16281 18211.5758520138 11999.3004852249 18206 12058 NSCLC_P3
234922 0 0 0 0 8.12132552796053 32.4689709932855 26.0678696959464 0.479432527034692 0 0 1.11616270745266 0.0953207210469768 0 0 0 0 0 0 0 0 1.48246750089507 0 0 0.545620480844111 0 0 0 0 0 0 0 5.57835775160054 0 0 0 0 0 0 3.51275484455187 12.9102668180351 0 0 0 6.17691359493627 0 0 0 0 0 0 0 5.187424845355 0 0 49.5832489725696 AAGCACGTATCTCCAG-1 10961 19683 22597.1271934124 8979.54786750367 22599 8930 NSCLC_P3
235162 0 0 0 0 8.12132552796053 0 0 0.479432527034692 0 0 0 0.0953207210469768 0 0 0 0 0 0 0 0 1.48246750089507 0 0 0.545620480844111 0 0 0 0 0 0 0 5.57835775160054 0 0 0 0 0 0 3.51275484455187 0 0 0 0 0 0 0 0 0 0 0 0 5.187424845355 0 33.2294150629407 58.4851492283461 AAGCACGTATCTCCAG-1 10961 19683 22597.1271934124 8979.54786750367 22557 8937 NSCLC_P3
235277 0 0 0 0 8.12132552796053 0 26.0678696959464 0.479432527034692 0 15.1012076227425 1.11616270745266 0.0953207210469768 0 0 0.0417087727380022 0 0.268840259132585 12.7455692226473 0 0.154047610116108 1.48246750089507 0 0.0609080492102842 0.545620480844111 0 0 0 0 0 0 0 0 0 0 0 0 0 0 3.51275484455187 12.9102668180351 0 0 0 6.17691359493627 0 0 0 0 0 0 0 5.187424845355 0 0 39.8557849091088 AAGCACGTATCTCCAG-1 10961 19683 22597.1271934124 8979.54786750367 22617 8945 NSCLC_P3
235362 0 0.266476220471104 0 0 8.12132552796053 0 26.0678696959464 0.479432527034692 0 0 1.11616270745266 0.0953207210469768 0 0 0 0 0.268840259132585 0 0 0 1.48246750089507 0 0 0 0 0 0 28.8122531645878 0 0 0 0 0 0 0 0 0 0 3.51275484455187 12.9102668180351 0 0 4.46918016237273 6.17691359493627 0 0 0 0 0 0 0 5.187424845355 0 0 39.0317894567073 AAGCACGTATCTCCAG-1 10961 19683 22597.1271934124 8979.54786750367 22591 8941 NSCLC_P3
235625 0 0 0 0 0 0 0 0.479432527034692 0 0 0 0.0953207210469768 0 0 0 0 0 0 0 0 1.48246750089507 0 0 0.545620480844111 0 0 0 0 0 0 0 5.57835775160054 0 0 0 0 0 0 3.51275484455187 0 0 0 0 0 0 0 0 0 0 0 0 0 0 0 42.2085963412924 AAGCACGTATCTCCAG-1 10961 19683 22597.1271934124 8979.54786750367 22568 8949 NSCLC_P3
235708 26.9761048641199 0.266476220471104 0 0 8.12132552796053 0 26.0678696959464 0 0 0 1.11616270745266 0.0953207210469768 0 0 0 0 0.268840259132585 0 10.3007667237034 0.154047610116108 0 0 0.0609080492102842 0 0 0 0 0 0 0 0 0 0 0 0 0 0 0 0 12.9102668180351 4.94076927817423 0 0 0 0 0 0 0 0 0 0 5.187424845355 0 0 27.3891555894323 AAGCACGTATCTCCAG-1 10961 19683 22597.1271934124 8979.54786750367 22607 8954 NSCLC_P3
235888 0 0 0 0 8.12132552796053 0 26.0678696959464 0 0 15.1012076227425 1.11616270745266 0.0953207210469768 0 0 0 0 0 12.7455692226473 0 0 0 0 0 0 7.82936814382963 0 0 0 0 0 0 0 0 0 0 0 0 0 0 12.9102668180351 0 0 4.46918016237273 6.17691359493627 0 0 0 0 0 0 0 5.187424845355 0 33.2294150629407 25.144000520976 AAGCACGTATCTCCAG-1 10961 19683 22597.1271934124 8979.54786750367 22586 8957 NSCLC_P3
235936 0 0 0 0 0 0 0 0.479432527034692 0 0 0 0.0953207210469768 0 0 0 0 0 0 0 0 1.48246750089507 0 0 0 0 0 0 0 0 0 0 5.57835775160054 0 0 0 0 0 0 3.51275484455187 0 0 0 0 0 0 0 0 0 0 0 0 5.187424845355 0 33.2294150629407 53.6450531412744 AAGCACGTATCTCCAG-1 10961 19683 22597.1271934124 8979.54786750367 22548 8958 NSCLC_P3
236361 0 0 0 0 8.12132552796053 0 26.0678696959464 0.479432527034692 0 0 1.11616270745266 0.0953207210469768 0 0 0 0 0 0 0 0 1.48246750089507 0 0 0 0 0 0 28.8122531645878 0 0 0 0 0 0 0 0 0 0 3.51275484455187 0 0 0 0 0 0 0 0 0 0 0 0 5.187424845355 0 0 32.8657827931243 AAGCACGTATCTCCAG-1 10961 19683 22597.1271934124 8979.54786750367 22566 8969 NSCLC_P3
236362 0 0 4.88491278798173 0 8.12132552796053 32.4689709932855 26.0678696959464 0 0 15.1012076227425 1.11616270745266 0.0953207210469768 0 1.15777040436776 0.0417087727380022 0 0 12.7455692226473 0 0 0 0 0.0609080492102842 0 0 0 0 28.8122531645878 0 0 0 0 0 0 0 0 0 0 0 12.9102668180351 4.94076927817423 0 0 0 0 0 1.43298458515963 0 5.42187937676174 0 0 5.187424845355 4.82993680456207 0 32.624955103009 AAGCACGTATCTCCAG-1 10961 19683 22597.1271934124 8979.54786750367 22628 8969 NSCLC_P3
236436 26.9761048641199 0.266476220471104 4.88491278798173 21.2657979927223 8.12132552796053 0 26.0678696959464 0 0.172180610786561 15.1012076227425 1.11616270745266 0.0953207210469768 0 1.15777040436776 0.0417087727380022 0 0.268840259132585 0 10.3007667237034 0.154047610116108 0 0 0.0609080492102842 0 0 0 0 28.8122531645878 0 0 0 0 0 0 0 0 0 0 0 12.9102668180351 4.94076927817423 0 0 0 0 0 1.43298458515963 0 5.42187937676174 0 0 5.187424845355 4.82993680456207 0 46.6624091007758 AAGCACGTATCTCCAG-1 10961 19683 22597.1271934124 8979.54786750367 22643 8971 NSCLC_P3
236553 0 0 0 0 0 0 0 0.479432527034692 0 0 1.11616270745266 0.0953207210469768 0 0 0 0 0.268840259132585 12.7455692226473 0 0 1.48246750089507 0 0 0 0 0 0 0 0 0 0 0 0 0 0 0 0 0 3.51275484455187 0 0 0 4.46918016237273 0 0 0 0 0 0 0 0 5.187424845355 4.82993680456207 33.2294150629407 50.4332663352025 AAGCACGTATCTCCAG-1 10961 19683 22597.1271934124 8979.54786750367 22547 8974 NSCLC_P3
236699 0 0.266476220471104 0 0 8.12132552796053 0 26.0678696959464 0 0 15.1012076227425 1.11616270745266 0.0953207210469768 0 0 0.0417087727380022 0 0.268840259132585 12.7455692226473 0 0 0 0 0 0 0 0 0 28.8122531645878 0 0 0 5.57835775160054 0 0 0 3.86907252124122 0 0 0 0 0 0 4.46918016237273 0 0 0 0 0 0 0 0 5.187424845355 0 33.2294150629407 16.3272164245965 AAGCACGTATCTCCAG-1 10961 19683 22597.1271934124 8979.54786750367 22581 8977 NSCLC_P3
236801 0 0 0 0 8.12132552796053 0 0 0 0 0 0 0.0953207210469768 0 0 0.0417087727380022 34.4002976395256 0.268840259132585 0 0 0 0 0 0 0 0 0 0 0 0 0 0 0 0 0 0 3.86907252124122 0 0 0 0 0 0 0 0 0 0 0 0 0 0 0 5.187424845355 0 0 4.17067436684442 AAGCACGTATCTCCAG-1 10961 19683 22597.1271934124 8979.54786750367 22601 8978 NSCLC_P3
237136 0 0 0 0 8.12132552796053 0 0 0.479432527034692 0 15.1012076227425 0 0.0953207210469768 0 0 0 0 0.268840259132585 12.7455692226473 0 0 1.48246750089507 0 0.0609080492102842 0.545620480844111 0 0 0 0 0 0 0 5.57835775160054 0 0 0 0 0 0 3.51275484455187 0 0 0 0 0 0 0 0 0 0 0 0 5.187424845355 0 0 50.2267678264825 AAGCACGTATCTCCAG-1 10961 19683 22597.1271934124 8979.54786750367 22548 8990 NSCLC_P3
237350 26.9761048641199 0 0 0 8.12132552796053 32.4689709932855 26.0678696959464 0 0.172180610786561 15.1012076227425 1.11616270745266 0.0953207210469768 0 0 0.0417087727380022 0 0.268840259132585 12.7455692226473 0 0.154047610116108 0 0 0 0 0 0 2.40249820346501 28.8122531645878 0 0 0 5.57835775160054 0 0 0 3.86907252124122 0 0 3.51275484455187 0 0 0 0 0 0 0 0 17.3496670823581 0 14.9557951679319 0 5.187424845355 0 33.2294150629407 28.1244661397954 AAGCACGTATCTCCAG-1 10961 19683 22597.1271934124 8979.54786750367 22573 8994 NSCLC_P3
237395 26.9761048641199 0 0 0 8.12132552796053 0 26.0678696959464 0 0.172180610786561 15.1012076227425 1.11616270745266 0.0953207210469768 0 0 0.0417087727380022 0 0.268840259132585 12.7455692226473 0 0.154047610116108 0 0 0.0609080492102842 0 0 0 0 0 0 0 0 5.57835775160054 0 5.20258045856146 0 0 0 0 0 12.9102668180351 0 0 0 0 0 10.2778810156602 0 0 0 0 0 5.187424845355 0 0 51.9245700090103 AAGCACGTATCTCCAG-1 10961 19683 22597.1271934124 8979.54786750367 22647 8994 NSCLC_P3
237472 0 0 0 0 0 0 0 0 0 15.1012076227425 0 0.0953207210469768 0 0 0.0417087727380022 0 0 12.7455692226473 0 0 0 0 0 0 0 0 0 28.8122531645878 0 0 0 5.57835775160054 0 5.20258045856146 0 0 0 0 0 0 0 0 0 0 0 0 0 0 0 0 0 0 0 0 40.5666771810998 AAGCACGTATCTCCAG-1 10961 19683 22597.1271934124 8979.54786750367 22561 8998 NSCLC_P3
237473 0 0 0 0 8.12132552796053 0 26.0678696959464 0 0 15.1012076227425 0 0.0953207210469768 0 0 0 0 0 12.7455692226473 0 0 0 0 0 0 0 0 0 28.8122531645878 0 0 0 5.57835775160054 0 5.20258045856146 0 0 0 0 0 0 0 0 4.46918016237273 0 0 0 0 0 0 0 0 5.187424845355 0 33.2294150629407 20.0614624897766 AAGCACGTATCTCCAG-1 10961 19683 22597.1271934124 8979.54786750367 22605 8998 NSCLC_P3
237588 0 0 0 0 0 0 26.0678696959464 0 0 15.1012076227425 0 0.0953207210469768 0 0 0.0417087727380022 0 0 0 0 0 0 0 0 0 0 0 0 0 0 0 0 0 0 0 0 3.86907252124122 0 0 0 0 0 0 0 0 0 0 0 0 0 0 0 5.187424845355 0 0 24.2364170870879 AAGCACGTATCTCCAG-1 10961 19683 22597.1271934124 8979.54786750367 22588 9002 NSCLC_P3
238004 26.9761048641199 0 0 0 8.12132552796053 0 26.0678696959464 0 0.172180610786561 15.1012076227425 1.11616270745266 0.0953207210469768 0 1.15777040436776 0.0417087727380022 0 0.268840259132585 0 0 0.154047610116108 0 0 0.0609080492102842 0 0 0 0 0 0 0 0 0 0 0 0 0 0 0 0 0 0 0 0 0 0 0 1.43298458515963 0 5.42187937676174 0 0 5.187424845355 0 0 41.66258680358 AAGCACGTATCTCCAG-1 10961 19683 22597.1271934124 8979.54786750367 22571 9012 NSCLC_P3
238119 0 0 4.88491278798173 0 8.12132552796053 32.4689709932855 26.0678696959464 0 0 15.1012076227425 1.11616270745266 0.0953207210469768 0 0 0.0417087727380022 0 0 12.7455692226473 10.3007667237034 0 0 0 0.0609080492102842 0 0 0 0 28.8122531645878 0 0 0 0 0 5.20258045856146 0 0 19.5537411140765 4.63977982363529 0 12.9102668180351 0 0 0 0 0 10.2778810156602 1.43298458515963 0 0 0 0 5.187424845355 4.82993680456207 0 41.0969106250512 AAGCACGTATCTCCAG-1 10961 19683 22597.1271934124 8979.54786750367 22621 9013 NSCLC_P3
238233 0 0 4.88491278798173 0 8.12132552796053 0 26.0678696959464 0 0 15.1012076227425 0 0.0953207210469768 0 0 0 0 0 0 10.3007667237034 0 0 0 0 0 0 0 0 0 0 0 0 0 0 5.20258045856146 0 0 0 0 0 12.9102668180351 0 0 0 0 0 0 1.43298458515963 0 0 0 0 5.187424845355 0 0 37.4690911754158 AAGCACGTATCTCCAG-1 10961 19683 22597.1271934124 8979.54786750367 22596 9017 NSCLC_P3
238556 26.9761048641199 0 0 0 0 0 26.0678696959464 0 0 15.1012076227425 1.11616270745266 0.0953207210469768 0 0 0.0417087727380022 0 0.268840259132585 0 0 0.154047610116108 0 0 0.0609080492102842 0 0 0 0 0 0 0 0 5.57835775160054 0 5.20258045856146 0 0 0 0 0 12.9102668180351 0 0 0 0 0 0 0 0 0 0 0 5.187424845355 4.82993680456207 0 49.7283144118423 AAGCACGTATCTCCAG-1 10961 19683 22597.1271934124 8979.54786750367 22612 9027 NSCLC_P3
238672 0 0.266476220471104 4.88491278798173 0 0 32.4689709932855 0 0 0 0 0 0.0953207210469768 0 0 0 34.4002976395256 0.268840259132585 0 0 0.154047610116108 0 0 0 0.545620480844111 0 0 0 0 0 0 0 0 0 5.20258045856146 0 0 0 4.63977982363529 0 12.9102668180351 0 0 0 0 0 0 0 0 0 0 0 5.187424845355 0 0 49.8302709961233 AAGCACGTATCTCCAG-1 10961 19683 22597.1271934124 8979.54786750367 22591 9029 NSCLC_P3
532608 47.6363450564117 0 0 32.508886117773 4.33615886199831 0 48.6324719036314 0 0 0 7.99603699710751 0 0 2.86151554559335 0 40.6950004851306 0 0 0 0 0 0 0 0.52916669006483 0 0 4.36086447361074 0 9.10017262734924 0 0 0 0 0 0 0 0 0 0 26.3715040717751 0 11.6964209196134 5.41396109606956 9.97509861239477 8.24400661068587 0 0 18.7850083231795 9.57568442290414 0 0 14.4563172953564 7.09694794729558 30.4047730952677 58.7790751251403 AAGCACTCGTTCGCCA-1 16001 20218 21711.5614837846 13916.8121921478 21730 13861 NSCLC_P3
532726 47.6363450564117 1.42766815248003 7.05730128383088 32.508886117773 4.33615886199831 0 48.6324719036314 0 0 0 7.99603699710751 0 0 2.86151554559335 0.239924323124842 40.6950004851306 0 0 0 2.25893682063245 0 0 0 0.52916669006483 0 0 4.36086447361074 0 9.10017262734924 0 0 0 0 0 0 6.12458496644992 0 6.63475037652823 4.23413877797192 26.3715040717751 0 0 0 9.97509861239477 0 0 0 18.7850083231795 9.57568442290414 0 0 14.4563172953564 7.09694794729558 30.4047730952677 54.0988181537797 AAGCACTCGTTCGCCA-1 16001 20218 21711.5614837846 13916.8121921478 21706 13863 NSCLC_P3
533002 47.6363450564117 0 7.05730128383088 32.508886117773 4.33615886199831 39.5655228796522 48.6324719036314 0 0 0 7.99603699710751 0 0 2.86151554559335 0.239924323124842 40.6950004851306 0 0 0 0 0 0 0 0.52916669006483 0 0 4.36086447361074 0 9.10017262734924 0 0 0 0 0 0 6.12458496644992 0 0 0 26.3715040717751 0 11.6964209196134 5.41396109606956 9.97509861239477 8.24400661068587 0 0 18.7850083231795 9.57568442290414 0 0 14.4563172953564 7.09694794729558 30.4047730952677 50.2265764075505 AAGCACTCGTTCGCCA-1 16001 20218 21711.5614837846 13916.8121921478 21718 13867 NSCLC_P3
533146 0 0 7.05730128383088 0 4.33615886199831 39.5655228796522 48.6324719036314 0 0 0 7.99603699710751 0 0 2.86151554559335 0 0 0 0 0 0 0 0 1.18387917550632 0.52916669006483 0 0 4.36086447361074 0 9.10017262734924 0 10.7469997990341 0 0 0 0 0 0 6.63475037652823 0 26.3715040717751 0 0 0 9.97509861239477 0 0 0 0 9.57568442290414 0 0 14.4563172953564 7.09694794729558 0 57.2899029206775 AAGCACTCGTTCGCCA-1 16001 20218 21711.5614837846 13916.8121921478 21680 13869 NSCLC_P3
533147 0 1.42766815248003 7.05730128383088 0 4.33615886199831 0 48.6324719036314 0 0 0 7.99603699710751 0 0 2.86151554559335 0 40.6950004851306 0 0 0 0 0 0 1.18387917550632 0.52916669006483 0 0 4.36086447361074 0 9.10017262734924 0 0 0 0 7.28296490996869 0 0 0 6.63475037652823 0 0 0 0 0 9.97509861239477 0 0 0 0 9.57568442290414 0 5.36573406592317 14.4563172953564 7.09694794729558 30.4047730952677 52.5859463176829 AAGCACTCGTTCGCCA-1 16001 20218 21711.5614837846 13916.8121921478 21692 13868 NSCLC_P3
533288 47.6363450564117 0 0 0 4.33615886199831 0 48.6324719036314 0 0 0 7.99603699710751 0 0 0 0 0 0 0 0 0 0 0 1.18387917550632 0 0 0 0 0 0 0 0 0 0 0 0 0 0 6.63475037652823 0 26.3715040717751 0 0 0 9.97509861239477 0 0 0 0 9.57568442290414 0 0 14.4563172953564 0 0 53.4006472010294 AAGCACTCGTTCGCCA-1 16001 20218 21711.5614837846 13916.8121921478 21739 13871 NSCLC_P3
533500 47.6363450564117 0 0 32.508886117773 4.33615886199831 39.5655228796522 48.6324719036314 0 0 0 7.99603699710751 0 0 0 0 0 0 15.906375407827 0 0 0 0 1.18387917550632 0 0 0 0 38.2933682659814 9.10017262734924 0 0 0 0 0 0 0 25.1842026954444 6.63475037652823 0 26.3715040717751 0 0 0 9.97509861239477 0 0 0 18.7850083231795 9.57568442290414 0 0 14.4563172953564 7.09694794729558 30.4047730952677 45.5107853088926 AAGCACTCGTTCGCCA-1 16001 20218 21711.5614837846 13916.8121921478 21727 13874 NSCLC_P3
534004 47.6363450564117 1.42766815248003 7.05730128383088 0 4.33615886199831 0 48.6324719036314 1.20417525992286 0 0 7.99603699710751 0 0 2.86151554559335 0 40.6950004851306 0 15.906375407827 0 2.25893682063245 0 0 1.18387917550632 0.52916669006483 0 0 4.36086447361074 0 9.10017262734924 0 0 0 0 7.28296490996869 0 0 0 6.63475037652823 0 26.3715040717751 0 0 0 0 0 0 0 0 9.57568442290414 0 0 0 7.09694794729558 30.4047730952677 40.8064303055776 AAGCACTCGTTCGCCA-1 16001 20218 21711.5614837846 13916.8121921478 21692 13881 NSCLC_P3
534005 47.6363450564117 1.42766815248003 7.05730128383088 32.508886117773 4.33615886199831 0 48.6324719036314 1.20417525992286 0.496533527548876 0 7.99603699710751 0 7.53813445842105 2.86151554559335 0.239924323124842 40.6950004851306 0 0 0 2.25893682063245 0 18.021948107753 0 0.52916669006483 0 4.43969551633233 4.36086447361074 0 9.10017262734924 0 10.7469997990341 0 0 7.28296490996869 0 0 0 6.63475037652823 4.23413877797192 26.3715040717751 0 0 0 9.97509861239477 8.24400661068587 0 0 18.7850083231795 9.57568442290414 18.5258186064437 5.36573406592317 14.4563172953564 7.09694794729558 30.4047730952677 36.1015268478563 AAGCACTCGTTCGCCA-1 16001 20218 21711.5614837846 13916.8121921478 21707 13881 NSCLC_P3
534084 47.6363450564117 0 0 0 4.33615886199831 39.5655228796522 48.6324719036314 0 0 0 7.99603699710751 0 0 0 0.239924323124842 0 0 0 0 0 0 0 1.18387917550632 0 9.33043480717598 0 4.36086447361074 0 9.10017262734924 0 0 0 0 0 0 6.12458496644992 0 6.63475037652823 0 26.3715040717751 0 0 5.41396109606956 9.97509861239477 8.24400661068587 0 0 18.7850083231795 9.57568442290414 0 0 14.4563172953564 7.09694794729558 30.4047730952677 49.6767264791506 AAGCACTCGTTCGCCA-1 16001 20218 21711.5614837846 13916.8121921478 21747 13882 NSCLC_P3
534295 0 0 0 32.508886117773 4.33615886199831 39.5655228796522 48.6324719036314 0 0 0 7.99603699710751 0 0 0 0.239924323124842 0 0 15.906375407827 0 0 0 0 1.18387917550632 0 0 0 0 38.2933682659814 9.10017262734924 0 0 0 0 0 4.16136904443944 6.12458496644992 25.1842026954444 6.63475037652823 0 26.3715040717751 0 11.6964209196134 0 9.97509861239477 0 0 0 18.7850083231795 9.57568442290414 0 0 14.4563172953564 7.09694794729558 0 34.463589016314 AAGCACTCGTTCGCCA-1 16001 20218 21711.5614837846 13916.8121921478 21727 13886 NSCLC_P3
534358 0 1.42766815248003 7.05730128383088 32.508886117773 0 39.5655228796522 48.6324719036314 0 0.496533527548876 0 7.99603699710751 0 0 0 0 0 0 15.906375407827 0 2.25893682063245 0 0 0 0.52916669006483 0 0 0 38.2933682659814 9.10017262734924 0 0 0 0 7.28296490996869 0 0 25.1842026954444 6.63475037652823 4.23413877797192 0 0 0 0 9.97509861239477 0 0 0 0 9.57568442290414 0 0 14.4563172953564 7.09694794729558 0 58.3586485439914 AAGCACTCGTTCGCCA-1 16001 20218 21711.5614837846 13916.8121921478 21662 13886 NSCLC_P3
534626 0 1.42766815248003 7.05730128383088 0 0 0 0 0 0 0 0 0 0 0 0 40.6950004851306 0 15.906375407827 0 2.25893682063245 0 0 0 0.52916669006483 0 0 0 0 9.10017262734924 0 0 0 0 7.28296490996869 0 0 0 6.63475037652823 0 0 0 0 0 0 0 0 0 0 9.57568442290414 0 0 0 7.09694794729558 30.4047730952677 44.5366453241661 AAGCACTCGTTCGCCA-1 16001 20218 21711.5614837846 13916.8121921478 21676 13890 NSCLC_P3
534704 47.6363450564117 0 0 32.508886117773 4.33615886199831 39.5655228796522 48.6324719036314 0 0 0 7.99603699710751 0 0 0 0.239924323124842 0 0 0 0 0 0 0 1.18387917550632 0 9.33043480717598 0 4.36086447361074 38.2933682659814 9.10017262734924 0 0 0 0 0 0 6.12458496644992 0 0 0 26.3715040717751 7.59023048598092 11.6964209196134 0 9.97509861239477 8.24400661068587 0 0 18.7850083231795 9.57568442290414 0 0 14.4563172953564 7.09694794729558 0 54.4913430600668 AAGCACTCGTTCGCCA-1 16001 20218 21711.5614837846 13916.8121921478 21759 13890 NSCLC_P3
534770 47.6363450564117 1.42766815248003 7.05730128383088 0 4.33615886199831 0 48.6324719036314 0 0 0 7.99603699710751 0 0 2.86151554559335 0.239924323124842 40.6950004851306 0 15.906375407827 0 2.25893682063245 0 0 0 0.52916669006483 0 0 4.36086447361074 0 9.10017262734924 0 0 0 0 7.28296490996869 0 0 0 6.63475037652823 0 26.3715040717751 0 0 0 0 8.24400661068587 0 0 18.7850083231795 9.57568442290414 0 5.36573406592317 14.4563172953564 7.09694794729558 30.4047730952677 27.9115980354302 AAGCACTCGTTCGCCA-1 16001 20218 21711.5614837846 13916.8121921478 21697 13893 NSCLC_P3
534921 47.6363450564117 0 0 32.508886117773 4.33615886199831 39.5655228796522 48.6324719036314 0 0 15.3809496012918 7.99603699710751 0 0 2.86151554559335 0.239924323124842 0 0 0 0 0 0 0 0 0 0 0 4.36086447361074 38.2933682659814 9.10017262734924 0 0 0 0 0 0 6.12458496644992 0 0 0 26.3715040717751 0 0 0 9.97509861239477 8.24400661068587 0 0 18.7850083231795 9.57568442290414 0 0 14.4563172953564 7.09694794729558 30.4047730952677 36.6387494772551 AAGCACTCGTTCGCCA-1 16001 20218 21711.5614837846 13916.8121921478 21741 13895 NSCLC_P3
535350 47.6363450564117 0 0 0 4.33615886199831 39.5655228796522 48.6324719036314 0 0 0 7.99603699710751 0 0 0 0.239924323124842 0 0 0 0 0 0 0 0 0 9.33043480717598 4.43969551633233 4.36086447361074 38.2933682659814 9.10017262734924 0 0 0 0 0 0 6.12458496644992 25.1842026954444 6.63475037652823 0 26.3715040717751 0 0 0 9.97509861239477 0 0 0 18.7850083231795 9.57568442290414 0 0 14.4563172953564 7.09694794729558 0 56.0207534768974 AAGCACTCGTTCGCCA-1 16001 20218 21711.5614837846 13916.8121921478 21765 13900 NSCLC_P3
535479 47.6363450564117 1.42766815248003 7.05730128383088 32.508886117773 4.33615886199831 39.5655228796522 48.6324719036314 1.20417525992286 0.496533527548876 0 7.99603699710751 0 0 2.86151554559335 0.239924323124842 40.6950004851306 0 15.906375407827 0 2.25893682063245 0 0 0 0.52916669006483 9.33043480717598 4.43969551633233 4.36086447361074 38.2933682659814 9.10017262734924 0 10.7469997990341 0 0 0 0 6.12458496644992 25.1842026954444 6.63475037652823 4.23413877797192 26.3715040717751 0 0 5.41396109606956 9.97509861239477 0 0 0 18.7850083231795 9.57568442290414 18.5258186064437 5.36573406592317 14.4563172953564 7.09694794729558 0 16.8845502286373 AAGCACTCGTTCGCCA-1 16001 20218 21711.5614837846 13916.8121921478 21710 13900 NSCLC_P3
535557 47.6363450564117 0 0 32.508886117773 4.33615886199831 39.5655228796522 48.6324719036314 0 0 15.3809496012918 7.99603699710751 0 0 0 0.239924323124842 40.6950004851306 0 0 14.9686138038793 0 0 0 0 0 0 0 4.36086447361074 38.2933682659814 9.10017262734924 0 0 0 0 0 0 6.12458496644992 25.1842026954444 0 0 26.3715040717751 0 0 0 9.97509861239477 0 0 1.86220824983203 18.7850083231795 9.57568442290414 0 0 14.4563172953564 7.09694794729558 0 41.7872374439965 AAGCACTCGTTCGCCA-1 16001 20218 21711.5614837846 13916.8121921478 21751 13903 NSCLC_P3
535629 47.6363450564117 1.42766815248003 7.05730128383088 0 4.33615886199831 0 48.6324719036314 1.20417525992286 0 0 7.99603699710751 0 0 2.86151554559335 0 40.6950004851306 0 0 0 2.25893682063245 0 0 0 0.52916669006483 9.33043480717598 0 4.36086447361074 0 9.10017262734924 0 0 0 0 7.28296490996869 0 0 0 6.63475037652823 0 26.3715040717751 0 0 0 0 0 0 0 18.7850083231795 9.57568442290414 0 0 14.4563172953564 7.09694794729558 0 29.4900777969516 AAGCACTCGTTCGCCA-1 16001 20218 21711.5614837846 13916.8121921478 21685 13904 NSCLC_P3
535630 47.6363450564117 1.42766815248003 7.05730128383088 32.508886117773 4.33615886199831 0 48.6324719036314 1.20417525992286 0.496533527548876 15.3809496012918 7.99603699710751 0 7.53813445842105 2.86151554559335 0.239924323124842 40.6950004851306 4.4748007845297 15.906375407827 0 2.25893682063245 1.92619898274152 18.021948107753 1.18387917550632 0.52916669006483 9.33043480717598 4.43969551633233 4.36086447361074 38.2933682659814 9.10017262734924 5.06594185480207 10.7469997990341 0 8.58935042209977 7.28296490996869 0 6.12458496644992 25.1842026954444 6.63475037652823 4.23413877797192 26.3715040717751 7.59023048598092 11.6964209196134 5.41396109606956 9.97509861239477 8.24400661068587 14.0507192450053 1.86220824983203 18.7850083231795 9.57568442290414 18.5258186064437 5.36573406592317 14.4563172953564 7.09694794729558 30.4047730952677 17.9427741027398 AAGCACTCGTTCGCCA-1 16001 20218 21711.5614837846 13916.8121921478 21699 13904 NSCLC_P3
535703 47.6363450564117 0 0 32.508886117773 4.33615886199831 39.5655228796522 48.6324719036314 0 0.496533527548876 0 7.99603699710751 0 0 2.86151554559335 0.239924323124842 40.6950004851306 0 15.906375407827 0 2.25893682063245 0 0 1.18387917550632 0.52916669006483 0 4.43969551633233 0 38.2933682659814 9.10017262734924 0 10.7469997990341 0 0 0 4.16136904443944 6.12458496644992 25.1842026954444 6.63475037652823 0 26.3715040717751 0 11.6964209196134 5.41396109606956 9.97509861239477 8.24400661068587 0 1.86220824983203 18.7850083231795 9.57568442290414 18.5258186064437 0 14.4563172953564 7.09694794729558 30.4047730952677 17.856902118588 AAGCACTCGTTCGCCA-1 16001 20218 21711.5614837846 13916.8121921478 21724 13904 NSCLC_P3
536337 0 0 7.05730128383088 0 4.33615886199831 0 48.6324719036314 0 0 0 7.99603699710751 0 0 2.86151554559335 0 0 0 0 0 0 0 0 1.18387917550632 0.52916669006483 0 0 4.36086447361074 0 9.10017262734924 0 0 0 0 0 0 0 0 0 0 26.3715040717751 0 0 0 9.97509861239477 0 0 0 0 9.57568442290414 0 0 14.4563172953564 7.09694794729558 0 54.5915703488709 AAGCACTCGTTCGCCA-1 16001 20218 21711.5614837846 13916.8121921478 21657 13915 NSCLC_P3
536338 47.6363450564117 1.42766815248003 7.05730128383088 0 4.33615886199831 0 48.6324719036314 0 0 0 7.99603699710751 0 0 0 0.239924323124842 40.6950004851306 0 15.906375407827 0 2.25893682063245 0 0 0 0.52916669006483 0 0 4.36086447361074 0 9.10017262734924 0 0 0 0 7.28296490996869 0 0 0 6.63475037652823 0 26.3715040717751 0 0 0 0 0 0 0 0 9.57568442290414 0 0 0 7.09694794729558 30.4047730952677 38.7494624561451 AAGCACTCGTTCGCCA-1 16001 20218 21711.5614837846 13916.8121921478 21673 13913 NSCLC_P3
536339 47.6363450564117 0 0 32.508886117773 4.33615886199831 39.5655228796522 48.6324719036314 0 0.496533527548876 0 7.99603699710751 0 0 0 0.239924323124842 40.6950004851306 4.4748007845297 15.906375407827 14.9686138038793 2.25893682063245 0 18.021948107753 1.18387917550632 0.52916669006483 0 4.43969551633233 4.36086447361074 38.2933682659814 9.10017262734924 0 10.7469997990341 0 0 0 0 6.12458496644992 25.1842026954444 6.63475037652823 0 26.3715040717751 0 11.6964209196134 5.41396109606956 9.97509861239477 8.24400661068587 0 1.86220824983203 18.7850083231795 9.57568442290414 18.5258186064437 0 14.4563172953564 7.09694794729558 0 36.5468724880432 AAGCACTCGTTCGCCA-1 16001 20218 21711.5614837846 13916.8121921478 21748 13914 NSCLC_P3
536340 47.6363450564117 0 0 0 4.33615886199831 39.5655228796522 48.6324719036314 0 0.496533527548876 0 7.99603699710751 0 0 0 0.239924323124842 40.6950004851306 4.4748007845297 15.906375407827 0 0 0 0 0 0.52916669006483 0 0 4.36086447361074 38.2933682659814 0 0 0 6.15606179421691 0 0 0 6.12458496644992 25.1842026954444 6.63475037652823 0 26.3715040717751 0 0 0 9.97509861239477 0 0 0 18.7850083231795 0 0 0 14.4563172953564 0 30.4047730952677 55.4681270690439 AAGCACTCGTTCGCCA-1 16001 20218 21711.5614837846 13916.8121921478 21767 13915 NSCLC_P3
536425 47.6363450564117 1.42766815248003 7.05730128383088 32.508886117773 4.33615886199831 39.5655228796522 48.6324719036314 1.20417525992286 0.496533527548876 15.3809496012918 7.99603699710751 0 7.53813445842105 2.86151554559335 0.239924323124842 40.6950004851306 4.4748007845297 0 0 2.25893682063245 1.92619898274152 18.021948107753 1.18387917550632 0.52916669006483 9.33043480717598 4.43969551633233 4.36086447361074 38.2933682659814 9.10017262734924 5.06594185480207 10.7469997990341 0 8.58935042209977 7.28296490996869 4.16136904443944 6.12458496644992 25.1842026954444 6.63475037652823 4.23413877797192 26.3715040717751 0 11.6964209196134 0 9.97509861239477 8.24400661068587 14.0507192450053 1.86220824983203 18.7850083231795 9.57568442290414 18.5258186064437 5.36573406592317 14.4563172953564 7.09694794729558 0 11.8985852931008 AAGCACTCGTTCGCCA-1 16001 20218 21711.5614837846 13916.8121921478 21700 13914 NSCLC_P3
536633 47.6363450564117 0 0 32.508886117773 4.33615886199831 39.5655228796522 48.6324719036314 1.20417525992286 0.496533527548876 15.3809496012918 7.99603699710751 0 7.53813445842105 2.86151554559335 0.239924323124842 40.6950004851306 4.4748007845297 15.906375407827 0 2.25893682063245 0 18.021948107753 1.18387917550632 0.52916669006483 9.33043480717598 4.43969551633233 4.36086447361074 38.2933682659814 9.10017262734924 5.06594185480207 10.7469997990341 0 8.58935042209977 0 4.16136904443944 6.12458496644992 25.1842026954444 6.63475037652823 4.23413877797192 26.3715040717751 0 11.6964209196134 5.41396109606956 9.97509861239477 8.24400661068587 0 1.86220824983203 18.7850083231795 9.57568442290414 18.5258186064437 0 14.4563172953564 7.09694794729558 30.4047730952677 11.6458643478537 AAGCACTCGTTCGCCA-1 16001 20218 21711.5614837846 13916.8121921478 21723 13919 NSCLC_P3
536761 47.6363450564117 0 0 32.508886117773 4.33615886199831 39.5655228796522 48.6324719036314 1.20417525992286 0 15.3809496012918 7.99603699710751 0 0 2.86151554559335 0 40.6950004851306 0 0 0 2.25893682063245 0 0 0 0.52916669006483 9.33043480717598 4.43969551633233 4.36086447361074 38.2933682659814 9.10017262734924 0 0 0 0 7.28296490996869 0 6.12458496644992 25.1842026954444 6.63475037652823 0 26.3715040717751 0 11.6964209196134 5.41396109606956 9.97509861239477 0 0 0 18.7850083231795 9.57568442290414 18.5258186064437 0 14.4563172953564 7.09694794729558 0 3.21782774148375 AAGCACTCGTTCGCCA-1 16001 20218 21711.5614837846 13916.8121921478 21712 13920 NSCLC_P3
536762 47.6363450564117 0 0 32.508886117773 4.33615886199831 39.5655228796522 48.6324719036314 0 0 0 7.99603699710751 0 0 0 0 40.6950004851306 0 0 0 2.25893682063245 0 18.021948107753 1.18387917550632 0 9.33043480717598 4.43969551633233 0 38.2933682659814 9.10017262734924 0 10.7469997990341 0 0 0 0 6.12458496644992 25.1842026954444 0 0 26.3715040717751 0 11.6964209196134 5.41396109606956 9.97509861239477 8.24400661068587 0 0 18.7850083231795 9.57568442290414 18.5258186064437 0 14.4563172953564 7.09694794729558 30.4047730952677 24.5362502842115 AAGCACTCGTTCGCCA-1 16001 20218 21711.5614837846 13916.8121921478 21736 13919 NSCLC_P3
537033 47.6363450564117 0 7.05730128383088 32.508886117773 4.33615886199831 0 48.6324719036314 0 0.496533527548876 0 7.99603699710751 0 7.53813445842105 2.86151554559335 0.239924323124842 40.6950004851306 4.4748007845297 0 0 2.25893682063245 0 18.021948107753 0 0.52916669006483 9.33043480717598 4.43969551633233 4.36086447361074 0 9.10017262734924 5.06594185480207 0 0 0 7.28296490996869 0 6.12458496644992 0 0 0 26.3715040717751 0 0 0 0 8.24400661068587 0 0 18.7850083231795 9.57568442290414 18.5258186064437 5.36573406592317 14.4563172953564 7.09694794729558 0 28.2475548397343 AAGCACTCGTTCGCCA-1 16001 20218 21711.5614837846 13916.8121921478 21684 13923 NSCLC_P3
537237 47.6363450564117 1.42766815248003 7.05730128383088 32.508886117773 4.33615886199831 39.5655228796522 48.6324719036314 1.20417525992286 0.496533527548876 15.3809496012918 7.99603699710751 0 7.53813445842105 2.86151554559335 0.239924323124842 40.6950004851306 4.4748007845297 0 0 2.25893682063245 1.92619898274152 18.021948107753 1.18387917550632 0.52916669006483 9.33043480717598 4.43969551633233 4.36086447361074 38.2933682659814 9.10017262734924 5.06594185480207 10.7469997990341 0 8.58935042209977 7.28296490996869 0 6.12458496644992 25.1842026954444 6.63475037652823 4.23413877797192 26.3715040717751 0 11.6964209196134 5.41396109606956 9.97509861239477 8.24400661068587 14.0507192450053 1.86220824983203 18.7850083231795 9.57568442290414 18.5258186064437 5.36573406592317 14.4563172953564 7.09694794729558 30.4047730952677 14.6743438887659 AAGCACTCGTTCGCCA-1 16001 20218 21711.5614837846 13916.8121921478 21701 13927 NSCLC_P3
537472 47.6363450564117 1.42766815248003 7.05730128383088 0 0 0 48.6324719036314 1.20417525992286 0 0 7.99603699710751 0 7.53813445842105 2.86151554559335 0.239924323124842 40.6950004851306 0 0 0 2.25893682063245 0 0 0 0.52916669006483 0 4.43969551633233 4.36086447361074 0 9.10017262734924 0 0 0 0 7.28296490996869 0 6.12458496644992 0 6.63475037652823 0 26.3715040717751 0 0 0 0 0 0 0 18.7850083231795 9.57568442290414 18.5258186064437 5.36573406592317 0 7.09694794729558 30.4047730952677 43.3116565674733 AAGCACTCGTTCGCCA-1 16001 20218 21711.5614837846 13916.8121921478 21670 13929 NSCLC_P3
537473 47.6363450564117 0 7.05730128383088 32.508886117773 4.33615886199831 0 48.6324719036314 0 0.496533527548876 0 7.99603699710751 0 7.53813445842105 2.86151554559335 0.239924323124842 40.6950004851306 4.4748007845297 0 0 2.25893682063245 0 0 1.18387917550632 0.52916669006483 9.33043480717598 4.43969551633233 4.36086447361074 0 9.10017262734924 5.06594185480207 10.7469997990341 0 0 7.28296490996869 4.16136904443944 6.12458496644992 0 0 0 26.3715040717751 0 11.6964209196134 0 9.97509861239477 8.24400661068587 14.0507192450053 0 18.7850083231795 9.57568442290414 18.5258186064437 5.36573406592317 14.4563172953564 7.09694794729558 30.4047730952677 24.4272980775756 AAGCACTCGTTCGCCA-1 16001 20218 21711.5614837846 13916.8121921478 21691 13930 NSCLC_P3
537757 47.6363450564117 0 0 32.508886117773 4.33615886199831 0 48.6324719036314 0 0 0 7.99603699710751 0 0 2.86151554559335 0 40.6950004851306 0 0 0 0 0 0 0 0.52916669006483 0 0 0 0 9.10017262734924 0 0 0 0 0 0 0 25.1842026954444 6.63475037652823 0 26.3715040717751 0 0 0 9.97509861239477 8.24400661068587 0 0 18.7850083231795 9.57568442290414 0 0 14.4563172953564 7.09694794729558 30.4047730952677 16.5489732861014 AAGCACTCGTTCGCCA-1 16001 20218 21711.5614837846 13916.8121921478 21715 13933 NSCLC_P3
537758 47.6363450564117 0 0 32.508886117773 4.33615886199831 39.5655228796522 48.6324719036314 0 0 0 7.99603699710751 0 0 0 0 0 0 0 0 0 0 0 1.18387917550632 0 9.33043480717598 0 0 38.2933682659814 9.10017262734924 0 0 0 0 0 0 0 25.1842026954444 6.63475037652823 0 26.3715040717751 0 0 5.41396109606956 9.97509861239477 8.24400661068587 0 0 18.7850083231795 9.57568442290414 0 0 14.4563172953564 7.09694794729558 0 28.2649561951617 AAGCACTCGTTCGCCA-1 16001 20218 21711.5614837846 13916.8121921478 21734 13934 NSCLC_P3
537827 47.6363450564117 0 0 32.508886117773 4.33615886199831 39.5655228796522 48.6324719036314 0 0.496533527548876 0 7.99603699710751 0 7.53813445842105 2.86151554559335 0.239924323124842 40.6950004851306 4.4748007845297 0 14.9686138038793 2.25893682063245 0 18.021948107753 1.18387917550632 0.52916669006483 9.33043480717598 4.43969551633233 0 38.2933682659814 9.10017262734924 0 10.7469997990341 0 0 0 0 0 25.1842026954444 6.63475037652823 0 26.3715040717751 0 11.6964209196134 5.41396109606956 9.97509861239477 8.24400661068587 0 0 18.7850083231795 9.57568442290414 18.5258186064437 0 14.4563172953564 7.09694794729558 0 41.1954273576199 AAGCACTCGTTCGCCA-1 16001 20218 21711.5614837846 13916.8121921478 21749 13934 NSCLC_P3
538032 47.6363450564117 0 0 32.508886117773 4.33615886199831 39.5655228796522 48.6324719036314 0 0.496533527548876 0 7.99603699710751 0 0 0 0.239924323124842 40.6950004851306 4.4748007845297 0 14.9686138038793 2.25893682063245 0 0 1.18387917550632 0 9.33043480717598 4.43969551633233 0 38.2933682659814 9.10017262734924 0 10.7469997990341 0 0 0 0 6.12458496644992 25.1842026954444 6.63475037652823 0 26.3715040717751 0 11.6964209196134 0 9.97509861239477 8.24400661068587 0 0 18.7850083231795 9.57568442290414 0 0 14.4563172953564 7.09694794729558 0 56.1902622235632 AAGCACTCGTTCGCCA-1 16001 20218 21711.5614837846 13916.8121921478 21764 13937 NSCLC_P3
538104 47.6363450564117 0 0 32.508886117773 4.33615886199831 0 48.6324719036314 0 0 0 7.99603699710751 0 0 0 0 0 0 0 0 0 0 0 1.18387917550632 0.52916669006483 0 0 0 0 0 0 0 0 0 7.28296490996869 0 0 0 6.63475037652823 0 26.3715040717751 0 0 0 9.97509861239477 0 0 0 18.7850083231795 9.57568442290414 0 0 14.4563172953564 7.09694794729558 30.4047730952677 25.0193270210894 AAGCACTCGTTCGCCA-1 16001 20218 21711.5614837846 13916.8121921478 21700 13939 NSCLC_P3
538246 47.6363450564117 1.42766815248003 7.05730128383088 0 0 0 0 0 0 0 0 0 0 0 0.239924323124842 40.6950004851306 0 15.906375407827 0 2.25893682063245 0 0 0 0.52916669006483 0 4.43969551633233 4.36086447361074 0 9.10017262734924 0 0 0 0 7.28296490996869 0 6.12458496644992 0 6.63475037652823 0 26.3715040717751 0 0 0 0 0 0 0 0 9.57568442290414 0 0 14.4563172953564 7.09694794729558 0 52.9128450641485 AAGCACTCGTTCGCCA-1 16001 20218 21711.5614837846 13916.8121921478 21664 13940 NSCLC_P3
538465 47.6363450564117 1.42766815248003 7.05730128383088 0 0 0 0 0 0.496533527548876 0 0 0 0 0 0.239924323124842 40.6950004851306 0 0 0 2.25893682063245 0 0 0 0.52916669006483 0 0 0 0 9.10017262734924 0 0 0 0 7.28296490996869 0 6.12458496644992 0 6.63475037652823 0 0 0 0 0 0 0 0 0 0 0 0 0 0 7.09694794729558 30.4047730952677 44.5987519209411 AAGCACTCGTTCGCCA-1 16001 20218 21711.5614837846 13916.8121921478 21677 13945 NSCLC_P3
538530 47.6363450564117 0 0 32.508886117773 4.33615886199831 39.5655228796522 48.6324719036314 0 0.496533527548876 0 7.99603699710751 0 7.53813445842105 2.86151554559335 0.239924323124842 40.6950004851306 4.4748007845297 0 0 2.25893682063245 0 18.021948107753 1.18387917550632 0.52916669006483 9.33043480717598 4.43969551633233 4.36086447361074 0 9.10017262734924 5.06594185480207 10.7469997990341 0 0 0 0 0 0 6.63475037652823 0 26.3715040717751 0 0 5.41396109606956 9.97509861239477 8.24400661068587 0 1.86220824983203 18.7850083231795 9.57568442290414 18.5258186064437 0 14.4563172953564 7.09694794729558 30.4047730952677 30.8102125464091 AAGCACTCGTTCGCCA-1 16001 20218 21711.5614837846 13916.8121921478 21724 13945 NSCLC_P3
538677 47.6363450564117 0 0 32.508886117773 4.33615886199831 0 48.6324719036314 0 0 0 7.99603699710751 0 0 2.86151554559335 0 40.6950004851306 0 15.906375407827 0 0 0 0 1.18387917550632 0.52916669006483 0 0 4.36086447361074 0 9.10017262734924 0 0 0 0 7.28296490996869 0 0 0 6.63475037652823 0 26.3715040717751 0 11.6964209196134 0 9.97509861239477 8.24400661068587 0 0 18.7850083231795 9.57568442290414 18.5258186064437 0 14.4563172953564 7.09694794729558 0 31.2268728859701 AAGCACTCGTTCGCCA-1 16001 20218 21711.5614837846 13916.8121921478 21710 13948 NSCLC_P3
538754 47.6363450564117 1.42766815248003 7.05730128383088 32.508886117773 4.33615886199831 0 48.6324719036314 0 0.496533527548876 0 7.99603699710751 0 0 0 0.239924323124842 40.6950004851306 0 0 0 2.25893682063245 0 0 0 0.52916669006483 0 0 0 0 9.10017262734924 0 0 0 0 7.28296490996869 0 0 0 0 0 26.3715040717751 0 0 0 9.97509861239477 8.24400661068587 0 0 18.7850083231795 0 0 0 14.4563172953564 7.09694794729558 0 37.687190044955 AAGCACTCGTTCGCCA-1 16001 20218 21711.5614837846 13916.8121921478 21689 13947 NSCLC_P3
538755 47.6363450564117 0 0 0 4.33615886199831 39.5655228796522 48.6324719036314 0 0 0 7.99603699710751 0 0 0 0 0 4.4748007845297 15.906375407827 0 0 0 0 1.18387917550632 0 9.33043480717598 0 0 38.2933682659814 9.10017262734924 0 0 0 0 0 0 0 25.1842026954444 0 0 26.3715040717751 0 11.6964209196134 5.41396109606956 9.97509861239477 8.24400661068587 0 0 18.7850083231795 0 0 0 14.4563172953564 7.09694794729558 30.4047730952677 47.962952605196 AAGCACTCGTTCGCCA-1 16001 20218 21711.5614837846 13916.8121921478 21748 13948 NSCLC_P3
538976 47.6363450564117 0 0 0 4.33615886199831 39.5655228796522 48.6324719036314 0 0 0 7.99603699710751 0 0 0 0 0 0 15.906375407827 0 0 0 0 1.18387917550632 0 9.33043480717598 0 0 38.2933682659814 9.10017262734924 0 0 0 0 0 0 0 0 0 0 26.3715040717751 0 11.6964209196134 5.41396109606956 9.97509861239477 8.24400661068587 0 0 18.7850083231795 9.57568442290414 0 0 14.4563172953564 7.09694794729558 30.4047730952677 57.4703451990986 AAGCACTCGTTCGCCA-1 16001 20218 21711.5614837846 13916.8121921478 21757 13952 NSCLC_P3
539342 47.6363450564117 0 0 32.508886117773 4.33615886199831 0 48.6324719036314 0 0 0 7.99603699710751 0 0 0 0 40.6950004851306 0 0 0 0 0 0 1.18387917550632 0.52916669006483 0 0 4.36086447361074 0 9.10017262734924 0 0 0 0 7.28296490996869 0 0 0 6.63475037652823 0 26.3715040717751 0 0 0 9.97509861239477 0 0 0 18.7850083231795 0 0 0 14.4563172953564 7.09694794729558 0 42.1052345301308 AAGCACTCGTTCGCCA-1 16001 20218 21711.5614837846 13916.8121921478 21699 13957 NSCLC_P3
539343 47.6363450564117 0 0 32.508886117773 4.33615886199831 39.5655228796522 48.6324719036314 1.20417525992286 0.496533527548876 0 7.99603699710751 0 0 2.86151554559335 0.239924323124842 40.6950004851306 4.4748007845297 0 0 2.25893682063245 0 18.021948107753 1.18387917550632 0.52916669006483 9.33043480717598 4.43969551633233 4.36086447361074 38.2933682659814 9.10017262734924 0 0 0 0 0 0 0 0 0 0 26.3715040717751 0 0 5.41396109606956 9.97509861239477 8.24400661068587 0 1.86220824983203 18.7850083231795 9.57568442290414 18.5258186064437 0 14.4563172953564 7.09694794729558 0 45.1571843034097 AAGCACTCGTTCGCCA-1 16001 20218 21711.5614837846 13916.8121921478 21734 13956 NSCLC_P3
539763 47.6363450564117 1.42766815248003 7.05730128383088 32.508886117773 4.33615886199831 0 48.6324719036314 0 0.496533527548876 0 7.99603699710751 0 0 2.86151554559335 0.239924323124842 40.6950004851306 0 0 0 2.25893682063245 0 0 1.18387917550632 0.52916669006483 0 4.43969551633233 0 0 9.10017262734924 0 0 0 0 7.28296490996869 4.16136904443944 0 0 6.63475037652823 0 26.3715040717751 0 0 0 9.97509861239477 8.24400661068587 0 1.86220824983203 18.7850083231795 9.57568442290414 0 0 14.4563172953564 7.09694794729558 0 53.164308387591 AAGCACTCGTTCGCCA-1 16001 20218 21711.5614837846 13916.8121921478 21682 13961 NSCLC_P3
540061 47.6363450564117 0 0 32.508886117773 4.33615886199831 39.5655228796522 48.6324719036314 0 0 0 7.99603699710751 0 0 0 0 0 0 15.906375407827 0 0 0 0 1.18387917550632 0 0 0 0 38.2933682659814 9.10017262734924 0 0 0 0 0 0 0 25.1842026954444 0 0 26.3715040717751 7.59023048598092 11.6964209196134 0 9.97509861239477 8.24400661068587 0 0 18.7850083231795 9.57568442290414 0 0 14.4563172953564 7.09694794729558 0 48.1910789425062 AAGCACTCGTTCGCCA-1 16001 20218 21711.5614837846 13916.8121921478 21711 13965 NSCLC_P3
540323 47.6363450564117 0 0 32.508886117773 4.33615886199831 39.5655228796522 48.6324719036314 0 0 0 7.99603699710751 0 0 0 0.239924323124842 0 0 0 0 0 0 0 1.18387917550632 0 0 4.43969551633233 4.36086447361074 38.2933682659814 9.10017262734924 0 0 0 0 0 4.16136904443944 6.12458496644992 25.1842026954444 0 0 26.3715040717751 0 11.6964209196134 0 9.97509861239477 0 0 0 18.7850083231795 0 0 0 14.4563172953564 7.09694794729558 0 54.4492456605338 AAGCACTCGTTCGCCA-1 16001 20218 21711.5614837846 13916.8121921478 21693 13968 NSCLC_P3
540451 47.6363450564117 0 0 0 4.33615886199831 39.5655228796522 48.6324719036314 0 0 0 7.99603699710751 0 0 0 0 0 0 15.906375407827 0 0 0 0 1.18387917550632 0 0 0 0 0 0 0 0 0 0 0 0 0 0 0 0 26.3715040717751 0 11.6964209196134 0 9.97509861239477 8.24400661068587 0 0 18.7850083231795 0 0 0 14.4563172953564 7.09694794729558 0 55.1840660028663 AAGCACTCGTTCGCCA-1 16001 20218 21711.5614837846 13916.8121921478 21722 13971 NSCLC_P3
492063 0 0 0 0 0 0 0 1.5673434016778 0 0 0 0 0 0 0 0 0 0 0 0 2.07859621963452 0 0 0.645505122724072 0 0 0 0 0 6.35567571733769 0 0 0 0 0 0 0 0 5.23376821543668 0 0 0 0 0 0 0 0 0 0 0 0 0 0 0 55.2325101038398 AAGCAGAAGGCCGAAC-1 14404 23631 25396.4835809996 13343.2125815353 25395 13288 NSCLC_P3
492462 0 0 0 0 0 0 0 1.5673434016778 0 0 0 0 0 0 0 0 0 0 0 0 2.07859621963452 0 0 0.645505122724072 0 0 0 0 0 0 0 0 0 0 0 0 0 0 5.23376821543668 0 0 0 6.57429458045133 0 0 0 0 0 0 0 0 0 0 0 56.7783700726831 AAGCAGAAGGCCGAAC-1 14404 23631 25396.4835809996 13343.2125815353 25421 13292 NSCLC_P3
492540 0 0 0 0 0 27.578364826639 0 1.5673434016778 0 0 0 0 0 0 0.405365516234811 0 0 0 0 0 2.07859621963452 0 0 0.645505122724072 0 0 0 0 0 6.35567571733769 0 6.004900242559 0 0 3.15403098884735 0 0 0 5.23376821543668 0 0 0 0 0 0 0 0 0 0 0 0 0 0 32.9304492029848 53.3053024748152 AAGCAGAAGGCCGAAC-1 14404 23631 25396.4835809996 13343.2125815353 25376 13294 NSCLC_P3
493743 0 0 0 0 0 0 0 0 0 0 0 0 0 0 0 0 0 0 0 0 2.07859621963452 0 0 0 0 0 0 0 0 0 0 0 0 0 0 0 0 0 5.23376821543668 0 0 0 0 0 0 0 0 0 0 0 0 0 0 0 32.8650897725116 AAGCAGAAGGCCGAAC-1 14404 23631 25396.4835809996 13343.2125815353 25403 13311 NSCLC_P3
493880 0 0 0 0 0 0 0 1.5673434016778 0 0 0 0 0 0 0 0 0 0 0 0 2.07859621963452 0 0 0.645505122724072 0 0 0 0 0 6.35567571733769 0 6.004900242559 0 0 0 0 0 0 5.23376821543668 0 0 0 0 0 0 0 0 0 0 0 0 0 0 0 42.2748817791496 AAGCAGAAGGCCGAAC-1 14404 23631 25396.4835809996 13343.2125815353 25365 13315 NSCLC_P3
493947 0 0 0 0 0 0 0 1.5673434016778 0 0 0 0 0 0 0 0 0 0 0 0 2.07859621963452 0 0 0.645505122724072 0 0 0 0 0 6.35567571733769 0 6.004900242559 0 0 3.15403098884735 0 0 0 5.23376821543668 0 0 0 0 0 0 0 0 0 0 0 0 0 0 32.9304492029848 58.5051282763955 AAGCAGAAGGCCGAAC-1 14404 23631 25396.4835809996 13343.2125815353 25347 13312 NSCLC_P3
494313 0 0 0 0 0 0 0 0 0 0 0 0 0 0 0 0 0 0 0 0 0 0 0 0 0 0 0 0 0 0 0 0 0 0 0 0 0 0 0 0 0 0 0 0 0 0 0 0 0 0 6.00430982968697 8.80090953258186 0 0 45.3315138626292 AAGCAGAAGGCCGAAC-1 14404 23631 25396.4835809996 13343.2125815353 25436 13321 NSCLC_P3
495370 0 0 0 0 0 0 0 1.5673434016778 0 0 0 0 0 0 0 0 0 0 0 0 2.07859621963452 0 0 0.645505122724072 0 0 0 0 0 6.35567571733769 0 6.004900242559 0 0 0 0 0 0 5.23376821543668 0 0 0 0 0 0 0 0 0 0 0 0 0 0 32.9304492029848 47.387708966443 AAGCAGAAGGCCGAAC-1 14404 23631 25396.4835809996 13343.2125815353 25350 13334 NSCLC_P3
495644 0 0 0 0 0 0 0 0 0 0 0 0 0 0 0 0 0 0 0 0 0 0 0 0 0 0 0 0 0 0 0 0 0 0 0 0 0 0 0 0 0 0 0 0 0 0 0 0 0 0 6.00430982968697 8.80090953258186 0 0 47.9208330891269 AAGCAGAAGGCCGAAC-1 14404 23631 25396.4835809996 13343.2125815353 25444 13337 NSCLC_P3
495924 0 0 0 0 0 0 0 0 0 0 0 0 10.1615796654166 0 0 0 0 0 0 0 0 0 0 0 0 0 0 0 0 0 0 0 8.24054811156447 0 0 0 0 0 5.23376821543668 0 0 0 0 0 0 0 0 0 0 0 6.00430982968697 8.80090953258186 0 0 29.5171845120361 AAGCAGAAGGCCGAAC-1 14404 23631 25396.4835809996 13343.2125815353 25426 13343 NSCLC_P3
496869 0 0 0 0 0 0 0 1.5673434016778 0 0 0 0 0 0 0.405365516234811 0 0 0 0 0 2.07859621963452 0 0 0.645505122724072 0 0 0 0 0 6.35567571733769 0 0 0 0 0 0 0 0 5.23376821543668 0 0 0 6.57429458045133 0 0 0 0 0 0 0 0 0 0 32.9304492029848 45.6170442320474 AAGCAGAAGGCCGAAC-1 14404 23631 25396.4835809996 13343.2125815353 25353 13357 NSCLC_P3
497604 0 0 0 0 2.8022077624348 0 0 0 0 0 0 0 0 0 0 0 0 0 0 0 0 0 0 0 0 0 0 0 0 0 0 0 0 0 0 0 0 0 0 0 0 0 0 0 0 0 0 0 0 0 6.00430982968697 8.80090953258186 0 0 26.162295807684 AAGCAGAAGGCCGAAC-1 14404 23631 25396.4835809996 13343.2125815353 25382 13365 NSCLC_P3
498281 0 0 0 0 2.8022077624348 0 0 0 0 0 6.86959210513481 0 10.1615796654166 0 0 0 0 0 0 0 0 0 0 0 0 0 0 0 0 0 0 0 8.24054811156447 0 0 0 0 0 0 0 0 0 0 0 0 0 0 0 0 0 6.00430982968697 8.80090953258186 0 0 32.6639943552833 AAGCAGAAGGCCGAAC-1 14404 23631 25396.4835809996 13343.2125815353 25404 13375 NSCLC_P3
498847 0 0 0 0 2.8022077624348 0 0 0 0 0 0 0 0 0 0 0 0 0 0 0 0 0 0 0 0 0 0 0 0 0 0 0 8.24054811156447 0 0 0 0 0 0 0 0 0 0 0 0 0 0 0 0 0 6.00430982968697 8.80090953258186 0 0 43.8792351774642 AAGCAGAAGGCCGAAC-1 14404 23631 25396.4835809996 13343.2125815353 25417 13382 NSCLC_P3
690263 0 0 0 0 0 40.3303526100222 0 0 0 13.8740325001981 0 0.35177885133781 0 0 0 0 0 20.1254124384584 11.8033105068171 0 0 0 0 0 0 0 0 36.3302635965738 0 0 0 6.18959908263964 0 0 3.01086264107151 0 0 8.218916154549 0 0 0 0 0 0 0 0 0 0 0 0 0 0 0 0 57.6669644825118 AAGCAGATCATAATGT-1 18876 18350 19141.3196923727 16132.1532297196 19149 16075 NSCLC_P3
691033 0 0 0 0 0 0 0 0 0 13.8740325001981 0 0.35177885133781 0 0 0 0 0 0 11.8033105068171 0 0 0 0 0 0 0 0 36.3302635965738 0 0 0 6.18959908263964 0 7.30173413494384 3.01086264107151 12.7939104414816 0 8.218916154549 3.27974107223354 0 0 0 0 0 0 0 0 0 0 0 0 0 0 0 54.8729557651006 AAGCAGATCATAATGT-1 18876 18350 19141.3196923727 16132.1532297196 19171 16086 NSCLC_P3
691099 0 0 0 0 0 0 0 0 0 0 0 0 0 0 0 0 0 0 11.8033105068171 0 0 0 2.88027733538422 0 0 0 0 0 0 0 11.2777524818165 0 0 0 3.01086264107151 0 0 8.218916154549 3.27974107223354 0 0 0 0 0 0 0 0 0 0 0 4.87196781203895 0 0 0 53.1173916044011 AAGCAGATCATAATGT-1 18876 18350 19141.3196923727 16132.1532297196 19109 16090 NSCLC_P3
691339 0 0 0 0 0 0 0 0 0 0 0 0 0 0 0 0 0 0 11.8033105068171 0 1.50719918771986 0 0 0 0 0 5.87990890106234 36.3302635965738 0 0 0 6.18959908263964 0 0 3.01086264107151 12.7939104414816 0 8.218916154549 3.27974107223354 0 0 0 0 0 0 0 0 28.6750594546985 0 0 4.87196781203895 0 0 0 40.2902247990904 AAGCAGATCATAATGT-1 18876 18350 19141.3196923727 16132.1532297196 19138 16092 NSCLC_P3
692022 0 0 0 0 0 0 0 0 0 0 0 0 6.21973951663151 0 0 0 0 0 11.8033105068171 0 1.50719918771986 0 0 0 0 0 0 0 0 0 11.2777524818165 0 0 0 3.01086264107151 0 0 0 3.27974107223354 0 0 0 0 0 0 0 0 0 0 0 4.87196781203895 0 0 0 28.1614481536417 AAGCAGATCATAATGT-1 18876 18350 19141.3196923727 16132.1532297196 19142 16104 NSCLC_P3
692157 0 1.1533295397102 7.02461491424258 0 0 0 0 0 0 0 0 0.35177885133781 6.21973951663151 0 0 0 0 0 11.8033105068171 4.46663561521296 1.50719918771986 0 0 0.602476721839396 0 0 0 0 0 0 0 0 0 7.30173413494384 0 0 0 8.218916154549 3.27974107223354 0 0 0 5.27478595450339 0 0 0 0 0 0 0 4.87196781203895 0 0 0 52.8315474026483 AAGCAGATCATAATGT-1 18876 18350 19141.3196923727 16132.1532297196 19096 16105 NSCLC_P3
692158 0 0 0 0 0 0 53.599109117872 0 0 0 0 0.35177885133781 0 0 0 0 0 0 11.8033105068171 0 1.50719918771986 0 0 0 0 0 0 36.3302635965738 0 0 11.2777524818165 0 0 0 3.01086264107151 0 0 8.218916154549 3.27974107223354 0 0 0 5.27478595450339 0 0 0 0 0 0 0 4.87196781203895 0 0 0 31.7508389759236 AAGCAGATCATAATGT-1 18876 18350 19141.3196923727 16132.1532297196 19156 16104 NSCLC_P3
692159 0 0 0 0 0 0 0 0 0 0 0 0.35177885133781 0 0 0 0 0 0 11.8033105068171 0 1.50719918771986 0 0 0 0 0 0 36.3302635965738 0 0 0 0 0 0 0 0 0 8.218916154549 3.27974107223354 0 8.98035197377373 0 0 0 0 0 0 0 0 0 4.87196781203895 0 0 0 40.1891078432927 AAGCAGATCATAATGT-1 18876 18350 19141.3196923727 16132.1532297196 19170 16104 NSCLC_P3
692488 0 0 0 0 0 0 53.599109117872 0 0 13.8740325001981 0 0 0 0 0 0 0 0 11.8033105068171 0 0 0 0 0 0 0 0 0 0 0 11.2777524818165 0 0 0 3.01086264107151 0 0 8.218916154549 3.27974107223354 0 0 0 0 0 0 0 0 0 0 0 4.87196781203895 0 0 0 26.2268348567735 AAGCAGATCATAATGT-1 18876 18350 19141.3196923727 16132.1532297196 19129 16109 NSCLC_P3
692717 0 0 0 0 0 0 0 0 0 0 0 0 0 0 0 0 0 0 0 0 1.50719918771986 0 2.88027733538422 0 0 0 0 0 0 0 0 0 0 0 0 0 0 0 3.27974107223354 0 0 0 0 0 0 0 0 0 0 0 4.87196781203895 0 0 0 55.7203244872067 AAGCAGATCATAATGT-1 18876 18350 19141.3196923727 16132.1532297196 19194 16114 NSCLC_P3
692781 0 0 0 0 0 0 0 1.61930239944029 0 0 11.9434695499062 0.35177885133781 6.21973951663151 0 0 0 7.8477159517673 0 11.8033105068171 0 1.50719918771986 0 2.88027733538422 0 0 0 0 36.3302635965738 0 0 11.2777524818165 0 0 7.30173413494384 0 0 0 8.218916154549 3.27974107223354 0 8.98035197377373 0 5.27478595450339 0 0 0 0 0 0 0 4.87196781203895 0 0 36.0157789159469 32.0488105975195 AAGCAGATCATAATGT-1 18876 18350 19141.3196923727 16132.1532297196 19169 16116 NSCLC_P3
692981 72.1653591589041 0 0 31.5615297662032 0 0 0 0 0 0 11.9434695499062 0.35177885133781 0 0 0 47.2651310867478 0 0 11.8033105068171 0 1.50719918771986 0 2.88027733538422 0 0 0 0 0 0 0 11.2777524818165 0 0 0 0 0 0 8.218916154549 3.27974107223354 0 0 0 0 0 0 0 0 28.6750594546985 0 0 4.87196781203895 0 0 0 39.9098152929158 AAGCAGATCATAATGT-1 18876 18350 19141.3196923727 16132.1532297196 19103 16121 NSCLC_P3
693049 0 0 0 0 0 0 0 0 0 0 0 0 0 0 0 0 0 0 11.8033105068171 0 1.50719918771986 0 2.88027733538422 0 0 0 0 0 0 0 0 0 0 0 3.01086264107151 0 0 8.218916154549 3.27974107223354 0 0 0 0 0 0 0 0 0 0 0 4.87196781203895 0 0 0 27.2785990082233 AAGCAGATCATAATGT-1 18876 18350 19141.3196923727 16132.1532297196 19118 16118 NSCLC_P3
693112 0 0 0 0 0 0 53.599109117872 0 0 0 0 0.35177885133781 6.21973951663151 0 0 0 0 0 11.8033105068171 0 1.50719918771986 0 2.88027733538422 0 0 0 0 36.3302635965738 0 0 11.2777524818165 6.18959908263964 0 0 3.01086264107151 0 0 8.218916154549 3.27974107223354 0 0 0 0 0 0 0 0 0 0 0 4.87196781203895 0 0 0 12.1722557927544 AAGCAGATCATAATGT-1 18876 18350 19141.3196923727 16132.1532297196 19142 16120 NSCLC_P3
693530 72.1653591589041 0 0 0 0 0 0 0 0 0 0 0.35177885133781 0 0 1.5040055776302 0 0 0 0 4.46663561521296 1.50719918771986 19.3574772499454 0 0.602476721839396 0 8.41809884084505 5.87990890106234 36.3302635965738 13.6588700639944 0 0 0 0 0 0 12.7939104414816 21.4195463472449 8.218916154549 3.27974107223354 0 0 0 0 0 0 0 0 28.6750594546985 0 0 4.87196781203895 0 0 0 56.6548319645883 AAGCAGATCATAATGT-1 18876 18350 19141.3196923727 16132.1532297196 19085 16126 NSCLC_P3
693531 0 0 0 0 0 0 0 0 0 0 0 0.35177885133781 0 0 0 0 0 0 11.8033105068171 0 1.50719918771986 0 0 0 0 0 0 0 0 0 0 0 0 0 0 0 0 8.218916154549 3.27974107223354 0 0 0 0 0 0 0 0 0 0 0 4.87196781203895 0 0 0 19.1364367151915 AAGCAGATCATAATGT-1 18876 18350 19141.3196923727 16132.1532297196 19160 16128 NSCLC_P3
693675 0 0 0 0 0 0 0 0 0 0 11.9434695499062 0 0 0 0 0 0 0 0 0 1.50719918771986 0 0 0 0 0 5.87990890106234 0 0 0 0 0 0 0 0 12.7939104414816 0 0 3.27974107223354 0 0 0 0 0 0 0 0 0 13.0251513626376 0 4.87196781203895 0 0 0 50.7783067742857 AAGCAGATCATAATGT-1 18876 18350 19141.3196923727 16132.1532297196 19192 16129 NSCLC_P3
694012 0 0 0 0 0 0 53.599109117872 0 0 0 0 0.35177885133781 0 0 0 0 0 0 11.8033105068171 0 0 0 2.88027733538422 0 0 0 0 36.3302635965738 0 0 0 6.18959908263964 0 7.30173413494384 3.01086264107151 0 0 8.218916154549 3.27974107223354 0 0 0 0 0 0 0 0 0 0 0 0 0 0 0 11.6721693117362 AAGCAGATCATAATGT-1 18876 18350 19141.3196923727 16132.1532297196 19130 16135 NSCLC_P3
694127 0 0 0 0 0 0 53.599109117872 0 0 0 11.9434695499062 0.35177885133781 0 3.57458089728776 0 0 0 0 11.8033105068171 0 1.50719918771986 0 2.88027733538422 0 0 0 0 0 0 0 0 0 0 0 3.01086264107151 12.7939104414816 0 8.218916154549 3.27974107223354 43.8632951881457 0 0 0 0 0 0 0 28.6750594546985 13.0251513626376 0 4.87196781203895 0 0 0 46.5725786665462 AAGCAGATCATAATGT-1 18876 18350 19141.3196923727 16132.1532297196 19095 16137 NSCLC_P3
694188 0 0 0 0 0 0 0 0 0 0 0 0 0 0 0 0 0 0 0 0 1.50719918771986 0 0 0 0 0 0 0 0 0 0 0 0 0 0 12.7939104414816 0 8.218916154549 3.27974107223354 0 0 0 0 0 0 0 0 0 0 0 4.87196781203895 0 0 0 35.8870727974599 AAGCAGATCATAATGT-1 18876 18350 19141.3196923727 16132.1532297196 19177 16136 NSCLC_P3
694245 0 0 0 31.5615297662032 0 0 0 0 0 0 0 0.35177885133781 0 0 0 0 0 0 11.8033105068171 0 1.50719918771986 0 0 0.602476721839396 0 0 0 36.3302635965738 0 0 0 0 0 7.30173413494384 0 0 0 8.218916154549 3.27974107223354 0 0 0 0 0 0 0 0 0 0 0 4.87196781203895 0 0 0 29.8969744880844 AAGCAGATCATAATGT-1 18876 18350 19141.3196923727 16132.1532297196 19112 16138 NSCLC_P3
694455 0 0 0 0 0 40.3303526100222 0 0 0 0 0 0.35177885133781 0 0 0 0 0 0 0 0 1.50719918771986 0 2.88027733538422 0 0 0 0 36.3302635965738 0 0 0 0 0 0 0 0 21.4195463472449 8.218916154549 3.27974107223354 0 0 0 0 0 0 0 0 0 0 0 0 0 0 0 13.8684647819751 AAGCAGATCATAATGT-1 18876 18350 19141.3196923727 16132.1532297196 19152 16141 NSCLC_P3
694896 0 0 0 0 0 0 0 1.61930239944029 0 0 0 0 0 3.57458089728776 0 0 0 0 11.8033105068171 0 0 0 2.88027733538422 0 0 0 5.87990890106234 36.3302635965738 13.6588700639944 0 0 0 0 0 0 0 0 8.218916154549 3.27974107223354 0 0 0 0 0 0 0 0 28.6750594546985 13.0251513626376 19.2018101434068 4.87196781203895 0 0 0 55.9178259913575 AAGCAGATCATAATGT-1 18876 18350 19141.3196923727 16132.1532297196 19088 16149 NSCLC_P3
694897 0 0 0 31.5615297662032 0 0 53.599109117872 0 0 0 0 0 6.21973951663151 0 0 0 0 0 11.8033105068171 0 1.50719918771986 0 0 0.602476721839396 0 0 0 36.3302635965738 0 0 0 0 0 0 3.01086264107151 12.7939104414816 21.4195463472449 8.218916154549 3.27974107223354 0 0 0 0 0 0 0 0 0 13.0251513626376 0 4.87196781203895 0 0 0 39.2370569972654 AAGCAGATCATAATGT-1 18876 18350 19141.3196923727 16132.1532297196 19105 16147 NSCLC_P3
694969 0 0 0 0 0 0 0 0 0 0 0 0 6.21973951663151 0 0 0 0 0 0 0 1.50719918771986 0 0 0 0 8.41809884084505 5.87990890106234 0 0 0 0 0 0 0 0 12.7939104414816 0 0 3.27974107223354 0 0 0 0 0 0 0 0 28.6750594546985 0 0 4.87196781203895 0 0 0 52.146458118126 AAGCAGATCATAATGT-1 18876 18350 19141.3196923727 16132.1532297196 19191 16148 NSCLC_P3
695299 0 0 0 0 0 0 53.599109117872 0 0 0 11.9434695499062 0.35177885133781 0 0 0 0 0 0 11.8033105068171 0 1.50719918771986 0 0 0 9.50394185598262 0 0 0 0 0 0 0 0 0 0 0 0 8.218916154549 3.27974107223354 43.8632951881457 0 0 0 12.7537136385714 0 0 0 0 0 0 4.87196781203895 0 0 0 29.2845700135232 AAGCAGATCATAATGT-1 18876 18350 19141.3196923727 16132.1532297196 19123 16155 NSCLC_P3
695369 0 0 0 0 0 0 0 0 0 0 0 0 0 0 0 0 0 0 0 0 1.50719918771986 0 0 0 0 0 0 0 0 0 0 0 0 0 0 12.7939104414816 0 0 3.27974107223354 0 0 0 0 0 0 0 0 0 0 0 4.87196781203895 0 0 0 40.698133054448 AAGCAGATCATAATGT-1 18876 18350 19141.3196923727 16132.1532297196 19175 16155 NSCLC_P3
695498 0 0 0 0 0 0 0 0 0 0 11.9434695499062 0 0 0 0 0 0 0 11.8033105068171 0 1.50719918771986 0 0 0.602476721839396 0 0 0 36.3302635965738 0 0 11.2777524818165 0 0 0 3.01086264107151 12.7939104414816 21.4195463472449 8.218916154549 3.27974107223354 0 0 0 0 0 0 0 0 0 13.0251513626376 0 4.87196781203895 0 0 0 48.4399284425425 AAGCAGATCATAATGT-1 18876 18350 19141.3196923727 16132.1532297196 19101 16159 NSCLC_P3
695559 0 0 0 0 0 0 0 0 0 0 0 0.35177885133781 0 0 0 0 0 0 11.8033105068171 0 1.50719918771986 0 0 0 0 0 0 0 0 0 0 0 0 0 3.01086264107151 0 0 8.218916154549 3.27974107223354 0 0 0 0 0 0 0 0 0 0 0 4.87196781203895 0 0 0 25.8557218502497 AAGCAGATCATAATGT-1 18876 18350 19141.3196923727 16132.1532297196 19142 16158 NSCLC_P3
695905 0 0 0 0 0 0 0 0 0 0 0 0 0 0 0 0 0 0 0 0 1.50719918771986 0 0 0 0 0 0 0 0 0 0 0 0 0 0 0 0 0 3.27974107223354 0 0 0 0 0 0 0 0 0 0 0 4.87196781203895 0 0 0 37.1375599668906 AAGCAGATCATAATGT-1 18876 18350 19141.3196923727 16132.1532297196 19162 16163 NSCLC_P3
696187 0 0 0 0 0 0 0 0 0 0 0 0 6.21973951663151 0 0 0 0 0 11.8033105068171 0 0 0 0 0 0 0 0 0 0 0 0 0 0 0 3.01086264107151 0 0 8.218916154549 3.27974107223354 0 0 0 0 0 0 0 0 0 0 0 4.87196781203895 0 0 36.0157789159469 58.8561131890229 AAGCAGATCATAATGT-1 18876 18350 19141.3196923727 16132.1532297196 19188 16168 NSCLC_P3
696579 0 0 0 0 0 0 0 0 0 0 0 0 0 0 0 0 0 0 0 0 1.50719918771986 0 0 0 0 0 0 0 0 0 0 0 0 0 0 0 0 8.218916154549 3.27974107223354 0 0 0 0 0 0 0 0 0 0 0 4.87196781203895 0 0 0 42.6902573917714 AAGCAGATCATAATGT-1 18876 18350 19141.3196923727 16132.1532297196 19126 16172 NSCLC_P3
696694 0 0 0 0 0 0 0 0 0 0 0 0 0 0 0 0 0 0 0 0 1.50719918771986 0 0 0 0 8.41809884084505 0 0 0 0 11.2777524818165 0 0 0 0 12.7939104414816 0 0 3.27974107223354 0 0 0 0 0 0 0 0 0 0 0 4.87196781203895 0 0 0 44.6977292994873 AAGCAGATCATAATGT-1 18876 18350 19141.3196923727 16132.1532297196 19150 16176 NSCLC_P3
697221 0 0 0 0 0 0 0 0 0 0 0 0 0 0 0 0 0 0 11.8033105068171 0 1.50719918771986 0 0 0 0 0 0 0 0 0 11.2777524818165 0 0 0 0 0 0 8.218916154549 3.27974107223354 0 0 0 0 0 0 0 0 0 0 0 4.87196781203895 0 0 0 56.0590480777049 AAGCAGATCATAATGT-1 18876 18350 19141.3196923727 16132.1532297196 19120 16184 NSCLC_P3
697345 0 0 0 0 0 0 0 0 0 0 0 0 0 0 0 0 0 0 0 0 0 0 0 0 0 0 0 0 0 0 0 0 0 0 0 0 0 0 3.27974107223354 0 0 0 0 0 0 0 0 0 0 0 4.87196781203895 0 0 0 56.7490638921352 AAGCAGATCATAATGT-1 18876 18350 19141.3196923727 16132.1532297196 19162 16185 NSCLC_P3
697460 0 0 0 0 0 0 0 0 0 0 0 0 0 0 0 0 0 0 11.8033105068171 0 1.50719918771986 0 2.88027733538422 0 0 0 5.87990890106234 0 0 0 0 0 0 0 0 12.7939104414816 0 8.218916154549 3.27974107223354 0 8.98035197377373 0 0 0 0 0 0 28.6750594546985 0 0 4.87196781203895 0 0 0 55.2096614903629 AAGCAGATCATAATGT-1 18876 18350 19141.3196923727 16132.1532297196 19135 16187 NSCLC_P3
109519 0 0 0 0 0 0 0 3.74667270681242 0 0 0 0 0 0 0 0 0 0 0 0 5.70130032835594 0 0 3.39419895639004 0 0 0 0 0 9.33899539420454 0 14.2061616895007 0 0 0 0 0 0 10.1765036617418 0 0 0 0 0 0 0 0 0 0 0 0 0 0 45.9702778758512 58.6092842168722 AAGCAGCTTGGATACA-1 5903 23251 27386.5756218233 5159.97850383339 27378 5102 NSCLC_P3
109705 0 0 0 0 0 0 0 3.74667270681242 0 0 0 0 0 0 0 0 0 0 0 0 5.70130032835594 0 0 3.39419895639004 0 0 0 0 0 9.33899539420454 13.0050578914608 14.2061616895007 0 0 0 0 0 0 10.1765036617418 0 0 0 0 0 0 0 0 0 0 0 0 0 0 45.9702778758512 56.1026679049875 AAGCAGCTTGGATACA-1 5903 23251 27386.5756218233 5159.97850383339 27410 5109 NSCLC_P3
109940 0 0 0 0 0 0 0 3.74667270681242 0 0 0 0 0 0 0 0 0 0 0 0 5.70130032835594 0 0 3.39419895639004 0 0 0 0 0 9.33899539420454 0 14.2061616895007 0 0 0 0 0 0 10.1765036617418 0 0 0 0 0 0 0 0 0 0 0 0 0 0 45.9702778758512 46.4333315004567 AAGCAGCTTGGATACA-1 5903 23251 27386.5756218233 5159.97850383339 27369 5117 NSCLC_P3
110334 0 0 0 0 0 0 0 3.74667270681242 0 0 0 0 0 0 0 0 0 0 0 0 5.70130032835594 0 0 3.39419895639004 0 0 0 0 0 9.33899539420454 0 14.2061616895007 0 0 0 0 0 0 10.1765036617418 0 0 0 0 0 0 0 0 0 0 0 0 0 0 0 34.6327228504737 AAGCAGCTTGGATACA-1 5903 23251 27386.5756218233 5159.97850383339 27376 5127 NSCLC_P3
110335 0 0 0 0 0 0 0 3.74667270681242 0 0 0 0 0 0 0 0 0 0 0 0 5.70130032835594 0 0 3.39419895639004 0 0 0 0 12.6555443120026 9.33899539420454 0 14.2061616895007 0 0 6.48375650404768 0 0 0 10.1765036617418 0 0 0 10.8437272218992 0 0 0 0 0 0 0 0 0 0 45.9702778758512 35.2412668354482 AAGCAGCTTGGATACA-1 5903 23251 27386.5756218233 5159.97850383339 27399 5127 NSCLC_P3
110370 0 0 0 0 0 0 0 3.74667270681242 0 0 0 0 0 0 0 0 0 0 0 0 5.70130032835594 0 0 3.39419895639004 0 0 0 0 0 9.33899539420454 0 14.2061616895007 0 0 0 0 0 0 10.1765036617418 0 0 0 0 0 0 0 0 0 0 0 0 0 0 0 42.1274402949236 AAGCAGCTTGGATACA-1 5903 23251 27386.5756218233 5159.97850383339 27414 5128 NSCLC_P3
110511 0 0 0 0 0 0 0 3.74667270681242 0 0 0 0 0 0 0 0 0 0 0 0 5.70130032835594 0 0 3.39419895639004 0 0 0 0 0 9.33899539420454 13.0050578914608 14.2061616895007 0 0 0 0 0 0 10.1765036617418 0 0 0 10.8437272218992 0 13.596641448796 0 0 0 0 0 0 0 0 45.9702778758512 29.0797402664735 AAGCAGCTTGGATACA-1 5903 23251 27386.5756218233 5159.97850383339 27389 5131 NSCLC_P3
110631 0 0 0 0 0 0 0 3.74667270681242 0 0 0 0 0 0 0 0 0 0 0 0 5.70130032835594 0 0 3.39419895639004 0 0 0 0 0 9.33899539420454 13.0050578914608 14.2061616895007 0 0 0 0 0 0 10.1765036617418 0 0 0 0 0 0 0 0 0 0 0 0 0 0 45.9702778758512 41.5148800177351 AAGCAGCTTGGATACA-1 5903 23251 27386.5756218233 5159.97850383339 27352 5137 NSCLC_P3
110819 44.0149759751328 1.62916355768614 0 0 0 0 0 3.74667270681242 0 0 0 0 0 0 0 0 0 0 0 5.37876088817053 5.70130032835594 0 0 3.39419895639004 0 12.556980088486 7.02866626085991 0 12.6555443120026 9.33899539420454 0 14.2061616895007 0 0 6.48375650404768 0 0 0 10.1765036617418 0 0 0 10.8437272218992 0 0 0 0 0 0 0 0 0 0 45.9702778758512 28.9304525610444 AAGCAGCTTGGATACA-1 5903 23251 27386.5756218233 5159.97850383339 27410 5143 NSCLC_P3
110944 0 0 0 0 0 0 0 3.74667270681242 0 0 0 0 0 0 0 0 0 0 0 0 5.70130032835594 0 0 3.39419895639004 0 0 0 0 0 9.33899539420454 0 14.2061616895007 0 0 0 0 0 0 10.1765036617418 0 0 0 0 0 0 0 0 0 0 0 0 0 0 45.9702778758512 59.0202828702948 AAGCAGCTTGGATACA-1 5903 23251 27386.5756218233 5159.97850383339 27329 5147 NSCLC_P3
110945 0 0 0 0 0 0 0 3.74667270681242 0 0 0 0 0 0 0.310432753317381 0 0 0 0 0 5.70130032835594 22.1665722784921 0 3.39419895639004 0 0 7.02866626085991 0 0 9.33899539420454 13.0050578914608 0 0 0 6.48375650404768 0 0 0 10.1765036617418 0 0 0 0 0 0 0 0 0 0 0 0 0 0 0 41.8291783811472 AAGCAGCTTGGATACA-1 5903 23251 27386.5756218233 5159.97850383339 27426 5146 NSCLC_P3
111017 0 1.62916355768614 0 0 0 71.4584552446405 0 3.74667270681242 0 0 0 0 0 0 0 0 0 0 0 0 5.70130032835594 0 0 3.39419895639004 0 0 0 0 0 9.33899539420454 0 14.2061616895007 0 0 6.48375650404768 0 0 0 10.1765036617418 0 12.9504655952149 0 10.8437272218992 0 0 0 0 0 0 0 0 0 0 45.9702778758512 17.459239797546 AAGCAGCTTGGATACA-1 5903 23251 27386.5756218233 5159.97850383339 27373 5149 NSCLC_P3
111018 44.0149759751328 1.62916355768614 0 0 0 71.4584552446405 0 3.74667270681242 0 0 0 0 0 0 0 0 0 0 0 5.37876088817053 5.70130032835594 0 0 3.39419895639004 13.4260861845914 12.556980088486 7.02866626085991 0 12.6555443120026 9.33899539420454 0 14.2061616895007 0 0 6.48375650404768 0 0 0 10.1765036617418 0 12.9504655952149 0 10.8437272218992 0 13.596641448796 0 3.1053336725334 0 0 0 0 0 0 45.9702778758512 10.4898717671077 AAGCAGCTTGGATACA-1 5903 23251 27386.5756218233 5159.97850383339 27392 5151 NSCLC_P3
111019 0 0 0 0 0 0 0 3.74667270681242 0 0 0 0 10.4150418415174 0 0 0 0 0 0 0 5.70130032835594 0 0 0 0 0 0 0 0 9.33899539420454 0 0 0 0 0 0 0 0 10.1765036617418 0 0 0 0 0 0 0 0 0 0 0 8.24175597734976 9.56139713295976 0 0 54.5407345934203 AAGCAGCTTGGATACA-1 5903 23251 27386.5756218233 5159.97850383339 27440 5149 NSCLC_P3
111367 0 0 0 0 0 71.4584552446405 0 3.74667270681242 0 0 0 0 0 0 0 0 0 0 0 0 5.70130032835594 0 0 3.39419895639004 0 0 0 0 0 9.33899539420454 0 14.2061616895007 0 0 6.48375650404768 0 0 0 10.1765036617418 0 0 0 0 0 0 0 0 0 0 0 0 0 0 0 24.595094180596 AAGCAGCTTGGATACA-1 5903 23251 27386.5756218233 5159.97850383339 27362 5159 NSCLC_P3
111368 0 0 0 0 0 0 0 3.74667270681242 0 0 0 0 0 0 0 0 0 0 0 0 5.70130032835594 0 0 3.39419895639004 0 0 0 0 0 9.33899539420454 0 14.2061616895007 0 0 0 0 0 0 10.1765036617418 0 0 0 0 0 0 0 0 0 0 0 0 0 0 0 18.5303046013245 AAGCAGCTTGGATACA-1 5903 23251 27386.5756218233 5159.97850383339 27405 5158 NSCLC_P3
111401 0 0 0 0 0 0 0 3.74667270681242 0 0 0 0 0 0 0 0 0 0 0 0 5.70130032835594 0 0 3.39419895639004 0 0 0 0 0 9.33899539420454 0 0 0 0 0 0 0 0 10.1765036617418 0 0 0 0 0 0 0 0 0 0 0 0 0 0 0 35.4391030307811 AAGCAGCTTGGATACA-1 5903 23251 27386.5756218233 5159.97850383339 27422 5161 NSCLC_P3
111489 0 0 0 0 0 71.4584552446405 0 3.74667270681242 0 0 0 0 0 0 0 0 0 0 0 0 5.70130032835594 0 0 3.39419895639004 0 0 0 0 0 9.33899539420454 0 14.2061616895007 0 0 6.48375650404768 0 0 0 10.1765036617418 0 0 0 0 0 0 0 0 0 0 0 0 0 0 0 8.15402101474592 AAGCAGCTTGGATACA-1 5903 23251 27386.5756218233 5159.97850383339 27393 5165 NSCLC_P3
111569 0 1.62916355768614 0 35.4145789952442 0 71.4584552446405 0 3.74667270681242 0 0 0 0 0 0 0.310432753317381 0 0 0 0 0 5.70130032835594 0 0 3.39419895639004 0 12.556980088486 7.02866626085991 0 0 9.33899539420454 0 14.2061616895007 0 0 6.48375650404768 0 0 0 10.1765036617418 0 0 0 0 0 13.596641448796 0 0 0 0 0 0 0 0 0 6.16445416678043 AAGCAGCTTGGATACA-1 5903 23251 27386.5756218233 5159.97850383339 27383 5165 NSCLC_P3
111735 0 0 0 0 0 0 0 3.74667270681242 0 0 0 0 0 0 0 0 0 0 0 0 5.70130032835594 0 0 3.39419895639004 0 0 0 0 0 9.33899539420454 0 14.2061616895007 0 0 0 0 0 0 10.1765036617418 0 0 0 10.8437272218992 0 0 0 0 0 0 0 0 0 0 45.9702778758512 52.358687526916 AAGCAGCTTGGATACA-1 5903 23251 27386.5756218233 5159.97850383339 27335 5169 NSCLC_P3
111805 0 0 0 0 0 0 0 3.74667270681242 0 0 0 0 0 0 0 0 0 0 0 0 5.70130032835594 0 0 3.39419895639004 0 0 0 0 0 9.33899539420454 0 14.2061616895007 0 0 6.48375650404768 0 0 0 10.1765036617418 0 0 0 0 0 0 0 0 0 0 0 0 0 0 0 27.2225388126037 AAGCAGCTTGGATACA-1 5903 23251 27386.5756218233 5159.97850383339 27411 5172 NSCLC_P3
112175 0 0 0 0 0 0 0 3.74667270681242 0 0 0 0 0 0 0 0 0 0 0 0 5.70130032835594 0 0 3.39419895639004 0 0 0 0 0 9.33899539420454 0 14.2061616895007 0 0 0 0 0 0 10.1765036617418 0 0 0 0 0 0 0 0 0 0 0 0 0 0 0 26.6650951372365 AAGCAGCTTGGATACA-1 5903 23251 27386.5756218233 5159.97850383339 27375 5184 NSCLC_P3
112342 0 0 0 0 0 0 0 3.74667270681242 0 0 0 0 0 0 0 0 0 0 0 0 5.70130032835594 0 0 3.39419895639004 0 0 0 0 0 9.33899539420454 0 14.2061616895007 0 0 0 0 0 0 10.1765036617418 0 0 0 0 0 0 0 0 0 0 0 0 0 0 0 26.0997444762741 AAGCAGCTTGGATACA-1 5903 23251 27386.5756218233 5159.97850383339 27394 5185 NSCLC_P3
112417 0 0 0 0 0 71.4584552446405 0 3.74667270681242 0 0 0 0 0 0 0 0 0 0 0 0 5.70130032835594 0 0 3.39419895639004 0 0 0 0 0 9.33899539420454 0 14.2061616895007 0 0 6.48375650404768 0 0 0 10.1765036617418 0 0 0 10.8437272218992 0 0 0 0 0 0 0 0 9.56139713295976 8.5005349919715 45.9702778758512 57.819527585634 AAGCAGCTTGGATACA-1 5903 23251 27386.5756218233 5159.97850383339 27336 5188 NSCLC_P3
112859 0 0 0 0 27.4170446343902 0 41.209710615541 0 0 29.6718452917728 0 0 0 0 0 0 0 32.7534162668317 0 0 0 0 0 0 0 0 0 33.6717213191995 0 0 0 0 0 0 0 0 0 0 0 0 0 0 0 0 0 0 0 0 0 0 0 9.56139713295976 0 0 51.879176241736 AAGCAGCTTGGATACA-1 5903 23251 27386.5756218233 5159.97850383339 27417 5202 NSCLC_P3
112908 0 0 0 0 0 0 0 3.74667270681242 0 0 0 0 0 0 0 0 0 0 0 0 5.70130032835594 0 0 3.39419895639004 0 0 0 0 0 9.33899539420454 0 0 0 0 0 0 0 0 10.1765036617418 0 0 0 0 0 0 0 0 0 0 0 0 0 0 0 44.6431799501111 AAGCAGCTTGGATACA-1 5903 23251 27386.5756218233 5159.97850383339 27394 5204 NSCLC_P3
112956 0 1.62916355768614 0 0 0 0 0 3.74667270681242 0 0 0 0 0 0 0 0 0 0 0 0 5.70130032835594 0 0 3.39419895639004 0 0 0 0 0 9.33899539420454 0 14.2061616895007 0 0 6.48375650404768 0 0 0 10.1765036617418 0 0 0 0 0 13.596641448796 0 0 0 0 0 0 0 0 0 46.4858057655831 AAGCAGCTTGGATACA-1 5903 23251 27386.5756218233 5159.97850383339 27375 5205 NSCLC_P3
113395 0 0 0 0 0 0 0 3.74667270681242 0 0 0 0 0 0 0 0 0 0 0 0 5.70130032835594 0 0 0 0 0 0 0 0 9.33899539420454 0 14.2061616895007 0 0 0 0 0 0 10.1765036617418 0 0 0 0 0 0 0 0 0 0 0 0 0 0 0 58.5139646872542 AAGCAGCTTGGATACA-1 5903 23251 27386.5756218233 5159.97850383339 27379 5218 NSCLC_P3
333846 0 0 0 0 0 0 0 1.20417525992286 0 0 0 0 0 0 0 0 0 0 0 0 1.92619898274152 0 0 0.52916669006483 0 0 0 0 0 5.06594185480207 0 0 0 0 0 0 0 0 4.23413877797192 0 0 0 5.41396109606956 0 0 0 0 0 0 0 0 0 0 30.4047730952677 57.3172026083354 AAGCAGTACAATACGT-1 13136 19693 22005.0725853134 11049.122539699 22045 11008 NSCLC_P3
334638 0 0 0 0 0 0 0 1.20417525992286 0 0 0 0 0 0 0 0 0 0 0 0 1.92619898274152 0 0 0.52916669006483 0 0 0 0 0 5.06594185480207 0 6.15606179421691 0 0 0 0 0 0 4.23413877797192 0 0 0 5.41396109606956 0 0 0 0 0 0 0 0 0 0 30.4047730952677 36.1022552377906 AAGCAGTACAATACGT-1 13136 19693 22005.0725853134 11049.122539699 22031 11024 NSCLC_P3
335304 0 0 0 0 0 0 0 1.20417525992286 0 0 0 0 0 0 0 0 0 0 0 0 1.92619898274152 0 0 0.52916669006483 0 0 0 0 0 5.06594185480207 0 0 0 0 0 0 0 0 4.23413877797192 0 0 0 5.41396109606956 0 0 0 0 0 0 0 0 0 0 30.4047730952677 42.831102024704 AAGCAGTACAATACGT-1 13136 19693 22005.0725853134 11049.122539699 21965 11034 NSCLC_P3
335639 0 0 7.05730128383088 0 4.33615886199831 0 0 1.20417525992286 0 0 0 0 0 0 0 0 0 0 0 0 1.92619898274152 0 1.18387917550632 0.52916669006483 0 0 0 0 0 5.06594185480207 0 0 0 0 0 0 0 0 4.23413877797192 26.3715040717751 7.59023048598092 0 0 0 0 0 0 18.7850083231795 0 0 0 0 0 0 18.4810370168284 AAGCAGTACAATACGT-1 13136 19693 22005.0725853134 11049.122539699 21989 11040 NSCLC_P3
335874 0 0 0 0 0 0 0 1.20417525992286 0 0 0 0 0 0 0 0 0 0 0 0 1.92619898274152 0 0 0.52916669006483 0 0 0 0 0 0 0 0 0 0 0 0 0 0 4.23413877797192 0 0 0 5.41396109606956 0 0 0 0 0 0 0 0 0 0 30.4047730952677 58.0115128783862 AAGCAGTACAATACGT-1 13136 19693 22005.0725853134 11049.122539699 22063 11046 NSCLC_P3
336155 0 0 0 0 0 0 0 1.20417525992286 0 0 0 0 0 0 0 0 0 0 0 0 1.92619898274152 0 0 0.52916669006483 0 0 0 0 0 5.06594185480207 0 6.15606179421691 0 0 0 0 0 0 4.23413877797192 0 0 0 5.41396109606956 0 0 0 0 0 0 0 0 0 0 30.4047730952677 10.9849208967379 AAGCAGTACAATACGT-1 13136 19693 22005.0725853134 11049.122539699 22016 11048 NSCLC_P3
336557 0 0 7.05730128383088 0 4.33615886199831 0 0 1.20417525992286 0 15.3809496012918 0 0 0 0 0 0 0 15.906375407827 14.9686138038793 0 1.92619898274152 0 1.18387917550632 0.52916669006483 0 0 0 38.2933682659814 0 5.06594185480207 0 0 0 0 0 0 0 6.63475037652823 4.23413877797192 0 0 0 0 0 8.24400661068587 0 0 0 0 0 5.36573406592317 0 7.09694794729558 30.4047730952677 25.3287138336642 AAGCAGTACAATACGT-1 13136 19693 22005.0725853134 11049.122539699 21981 11057 NSCLC_P3
336890 0 0 0 0 0 0 0 1.20417525992286 0 0 0 0 0 0 0 0 0 0 0 0 1.92619898274152 0 0 0.52916669006483 0 0 0 0 0 5.06594185480207 0 6.15606179421691 0 0 0 0 0 0 4.23413877797192 0 0 0 0 0 0 0 0 0 0 0 0 0 0 30.4047730952677 54.0166198594257 AAGCAGTACAATACGT-1 13136 19693 22005.0725853134 11049.122539699 22057 11064 NSCLC_P3
336945 0 0 0 0 4.33615886199831 0 0 0 0 0 0 0.496330227345542 0 0 0 0 4.4748007845297 0 0 0 0 0 1.18387917550632 0 0 0 0 38.2933682659814 0 0 0 0 0 0 4.16136904443944 0 0 0 0 0 0 0 0 0 0 0 1.86220824983203 0 0 0 0 0 7.09694794729558 0 50.9970835808532 AAGCAGTACAATACGT-1 13136 19693 22005.0725853134 11049.122539699 21956 11063 NSCLC_P3
337132 0 0 0 0 0 0 0 1.20417525992286 0 0 0 0 0 0 0 0 0 0 0 0 1.92619898274152 0 0 0.52916669006483 0 0 0 0 0 5.06594185480207 0 6.15606179421691 0 0 0 0 0 0 4.23413877797192 0 0 0 5.41396109606956 0 0 0 0 0 0 0 0 0 0 30.4047730952677 28.1835979406436 AAGCAGTACAATACGT-1 13136 19693 22005.0725853134 11049.122539699 22026 11068 NSCLC_P3
337403 0 0 0 0 4.33615886199831 0 0 1.20417525992286 0 0 7.99603699710751 0.496330227345542 0 0 0 0 4.4748007845297 0 0 0 1.92619898274152 0 1.18387917550632 0.52916669006483 0 0 0 38.2933682659814 9.10017262734924 5.06594185480207 0 0 0 0 0 0 0 0 4.23413877797192 26.3715040717751 7.59023048598092 0 0 0 0 14.0507192450053 1.86220824983203 0 0 0 0 14.4563172953564 0 0 42.4289918687277 AAGCAGTACAATACGT-1 13136 19693 22005.0725853134 11049.122539699 21970 11073 NSCLC_P3
337614 0 0 0 0 4.33615886199831 0 0 1.20417525992286 0 15.3809496012918 0 0 0 0 0 0 0 15.906375407827 0 0 1.92619898274152 0 0 0.52916669006483 0 0 0 38.2933682659814 0 5.06594185480207 0 0 0 0 0 0 0 0 4.23413877797192 0 0 0 0 0 8.24400661068587 0 0 0 0 0 0 0 0 0 28.063579705313 AAGCAGTACAATACGT-1 13136 19693 22005.0725853134 11049.122539699 21997 11076 NSCLC_P3
337615 0 0 0 0 0 0 0 1.20417525992286 0 0 0 0 0 0 0 0 0 0 0 0 1.92619898274152 0 0 0.52916669006483 0 0 0 0 0 0 0 6.15606179421691 0 0 0 0 0 0 4.23413877797192 0 0 0 0 0 0 0 0 0 0 0 0 0 0 0 43.469152836439 AAGCAGTACAATACGT-1 13136 19693 22005.0725853134 11049.122539699 22040 11075 NSCLC_P3
338022 0 0 0 0 4.33615886199831 0 0 0 0 0 0 0.496330227345542 0 0 0.239924323124842 0 4.4748007845297 15.906375407827 0 0 0 0 0 0 0 0 4.36086447361074 38.2933682659814 0 0 0 0 0 0 0 6.12458496644992 0 0 0 0 0 0 0 0 0 0 0 18.7850083231795 0 0 0 14.4563172953564 0 0 57.1871089836957 AAGCAGTACAATACGT-1 13136 19693 22005.0725853134 11049.122539699 21959 11083 NSCLC_P3
338271 0 0 0 0 0 0 0 1.20417525992286 0 0 0 0 0 0 0 0 0 0 0 0 1.92619898274152 0 0 0.52916669006483 0 0 0 0 0 0 0 6.15606179421691 0 0 0 0 0 0 4.23413877797192 0 0 0 0 0 8.24400661068587 0 0 0 0 0 0 0 0 0 48.129534149501 AAGCAGTACAATACGT-1 13136 19693 22005.0725853134 11049.122539699 22036 11086 NSCLC_P3
339418 0 0 0 0 4.33615886199831 0 0 0 0 0 0 0.496330227345542 0 0 0 0 0 0 0 0 0 0 0 0 0 0 0 0 0 0 0 0 0 0 4.16136904443944 0 0 0 0 0 0 0 0 0 8.24400661068587 0 0 0 0 0 0 0 7.09694794729558 30.4047730952677 56.6530961774872 AAGCAGTACAATACGT-1 13136 19693 22005.0725853134 11049.122539699 21991 11104 NSCLC_P3
488150 0 0 0 0 0 0 0 0.367995323982186 0 0 3.06279423691793 0 0 0 0 0 0 8.95368922045475 0 0 1.63081250486987 0 0 0 0 0 0 0 0 0 0 0 0 0 0 0 0 0 4.14655829108074 0 0 0 0 0 0 0 0 0 0 0 4.07208677682981 6.28453890667031 0 0 53.5954593301735 AAGCAGTACACCTGAT-1 13300 27219 29111.3476862592 13286.490805355 29108 13233 NSCLC_P3
489303 0 0 0 0 2.9331956133908 0 26.9212281709263 0.367995323982186 0 0 3.06279423691793 0 0 0 0 0 0 0 0 0 1.63081250486987 0 0 0 0 0 0 0 0 0 0 4.24793617043852 0 0 0 0 0 0 4.14655829108074 0 0 0 0 0 0 0 0 0 0 0 4.07208677682981 6.28453890667031 0 0 46.3932487950643 AAGCAGTACACCTGAT-1 13300 27219 29111.3476862592 13286.490805355 29087 13247 NSCLC_P3
489517 0 0 0 0 0 0 0 0.367995323982186 0 0 0 0 0 0 0 0 0 0 0 0 1.63081250486987 0 0 0 0 0 0 0 0 0 0 4.24793617043852 0 0 0 0 0 0 4.14655829108074 0 0 0 0 0 0 0 0 0 0 0 0 0 0 30.9334569367939 42.0237820805162 AAGCAGTACACCTGAT-1 13300 27219 29111.3476862592 13286.490805355 29138 13254 NSCLC_P3
489602 0 0 0 0 0 0 0 0.367995323982186 0 0 0 0 0 0 0 0 0 0 0 0 1.63081250486987 0 0 0 0 0 0 0 0 0 0 4.24793617043852 0 0 0 0 0 0 4.14655829108074 0 0 0 4.63226436964298 0 0 0 0 0 0 0 0 0 0 30.9334569367939 32.6628142679715 AAGCAGTACACCTGAT-1 13300 27219 29111.3476862592 13286.490805355 29108 13254 NSCLC_P3
489967 0 0 0 0 2.9331956133908 0 0 0.367995323982186 0 0 3.06279423691793 0 0 0 0 0 0 0 0 0 1.63081250486987 0 0 0 0 0 0 0 0 0 0 4.24793617043852 0 0 2.35245673757191 0 0 0 4.14655829108074 0 0 0 0 0 0 0 0 0 0 0 4.07208677682981 6.28453890667031 0 0 45.5730038011873 AAGCAGTACACCTGAT-1 13300 27219 29111.3476862592 13286.490805355 29075 13259 NSCLC_P3
490704 0 0 0 19.6265784014369 2.9331956133908 0 0 0.367995323982186 0.180953659836409 0 3.06279423691793 0.0940152819523888 5.72240869723611 0 0.0927536173534777 0 1.39799231404275 0 8.67594862526209 1.26833780808223 1.63081250486987 0 0.242784126618282 0 0 0 0 0 6.01145273526662 0 0 4.24793617043852 5.08873161565893 0 2.35245673757191 0 0 4.61191302961952 4.14655829108074 0 0 0 0 0 0 0 0 0 0 0 4.07208677682981 6.28453890667031 0 0 53.299322543744 AAGCAGTACACCTGAT-1 13300 27219 29111.3476862592 13286.490805355 29061 13269 NSCLC_P3
490776 0 0 4.09446917232146 0 0 0 0 0.367995323982186 0 0 0 0 0 0 0 0 0 0 0 0 1.63081250486987 0 0 0.832854859473379 0 0 0 0 0 0 0 4.24793617043852 0 0 0 0 0 0 4.14655829108074 0 0 0 0 0 0 0 0 0 0 0 0 0 0 0 59.2097214044328 AAGCAGTACACCTGAT-1 13300 27219 29111.3476862592 13286.490805355 29169 13273 NSCLC_P3
491146 0 0 0 0 0 0 0 0.367995323982186 0 0 0 0 0 0 0 0 0 0 0 0 1.63081250486987 0 0 0 0 0 0 0 0 0 0 4.24793617043852 0 0 0 0 0 0 4.14655829108074 0 0 0 0 0 0 0 0 0 0 0 0 0 0 0 23.0197879445016 AAGCAGTACACCTGAT-1 13300 27219 29111.3476862592 13286.490805355 29130 13273 NSCLC_P3
491705 0 0 0 0 0 0 0 0.367995323982186 0 0 0 0 0 0 0 0 0 0 0 0 1.63081250486987 0 0 0.832854859473379 0 0 0 0 0 5.46847414711647 0 4.24793617043852 0 0 0 0 0 0 4.14655829108074 0 0 0 4.63226436964298 0 0 0 0 0 0 0 0 0 0 0 44.9886437431821 AAGCAGTACACCTGAT-1 13300 27219 29111.3476862592 13286.490805355 29156 13281 NSCLC_P3
491778 0 0 0 0 0 0 0 0.367995323982186 0 0 0 0 0 0 0 0 0 0 0 0 1.63081250486987 0 0 0 0 0 0 0 0 0 0 4.24793617043852 0 0 0 0 0 0 4.14655829108074 0 0 0 4.63226436964298 0 0 0 0 0 0 0 0 0 0 30.9334569367939 5.01063739706989 AAGCAGTACACCTGAT-1 13300 27219 29111.3476862592 13286.490805355 29107 13284 NSCLC_P3
492136 0 0 0 0 0 0 0 0.367995323982186 0 0 0 0 0 0 0 0 0 0 0 0 1.63081250486987 0 0 0 0 0 0 0 0 0 0 4.24793617043852 0 0 0 0 0 0 4.14655829108074 0 0 0 0 0 0 0 0 0 0 0 0 0 0 0 28.7619738624926 AAGCAGTACACCTGAT-1 13300 27219 29111.3476862592 13286.490805355 29140 13289 NSCLC_P3
492344 0 0 0 0 0 0 0 0.367995323982186 0 0 0 0 0 0 0 0 0 0 0 0 1.63081250486987 0 0 0.832854859473379 0 0 0 0 0 0 0 4.24793617043852 0 0 0 0 0 0 4.14655829108074 0 0 0 0 0 0 0 0 0 0 0 0 0 0 0 58.9104840650937 AAGCAGTACACCTGAT-1 13300 27219 29111.3476862592 13286.490805355 29170 13292 NSCLC_P3
494317 0 0 0 0 0 0 0 0.367995323982186 0 0 0 0 5.72240869723611 0 0 0 0 0 0 0 1.63081250486987 0 0 0 0 0 0 0 0 0 0 4.24793617043852 0 0 0 0 0 0 4.14655829108074 0 0 0 0 0 0 0 0 0 0 0 0 0 0 30.9334569367939 59.0935011283621 AAGCAGTACACCTGAT-1 13300 27219 29111.3476862592 13286.490805355 29062 13319 NSCLC_P3
495593 0 0 0 0 0 0 0 0.367995323982186 0 0 0 0 0 0 0 0 0 0 0 0 1.63081250486987 0 0 0 0 0 0 0 0 0 0 4.24793617043852 0 0 0 0 0 0 4.14655829108074 0 0 0 0 0 0 0 0 0 0 0 0 0 0 0 55.3561745562436 AAGCAGTACACCTGAT-1 13300 27219 29111.3476862592 13286.490805355 29134 13337 NSCLC_P3
496084 0 0 0 0 0 0 0 0.367995323982186 0 0 0 0 0 0 0 0 0 0 0 0 1.63081250486987 0 0 0 0 0 0 0 0 0 0 4.24793617043852 0 0 0 4.67598598736805 0 0 4.14655829108074 0 0 0 4.63226436964298 0 0 0 0 0 0 0 0 0 0 30.9334569367939 56.5333460899769 AAGCAGTACACCTGAT-1 13300 27219 29111.3476862592 13286.490805355 29113 13343 NSCLC_P3
79110 0 0.457024796316659 0 0 10.0555574729784 0 0 0 0 0 4.25095021610344 0.42184139023933 0 0 0 0 3.73196046290914 11.0323215820577 0 0 0 0 0 0 0 0 0 0 0 0 0 0 0 0 0 0 0 0 0 0 0 0 0 6.49337342033875 0 0 0 0 0 0 0 7.27697536298215 0 0 55.2828897028337 AAGCAGTATCGTAGCG-1 6821 16928 21124.2022362187 4283.51162025174 21115 4229 NSCLC_P3
79321 34.4900048638378 0.457024796316659 0 24.8973824586351 10.0555574729784 0 36.8894416553665 0 0.166373106625212 23.2063719448845 4.25095021610344 0.42184139023933 6.34624111762454 2.79164649373818 0.0847978373789037 34.6619934105011 3.73196046290914 11.0323215820577 11.4532141743048 1.66050267862541 3.18697674046691 16.567126321942 0.545773529424934 0.796163390964698 0 0 2.70346043364572 29.8202788078229 7.06570591473977 0 8.35916274501244 0 0 6.85785607919261 0 5.22586929282699 0 0 0 16.6311115860366 7.68555799941115 0 0 0 0 0 0 0 5.35014065557938 0 0 7.27697536298215 5.91850574867714 0 48.1472655395318 AAGCAGTATCGTAGCG-1 6821 16928 21124.2022362187 4283.51162025174 21132 4236 NSCLC_P3
79360 34.4900048638378 0.457024796316659 0 0 10.0555574729784 58.8269911766497 36.8894416553665 0 0.166373106625212 0 4.25095021610344 0.42184139023933 0 2.79164649373818 0.0847978373789037 34.6619934105011 3.73196046290914 11.0323215820577 0 1.66050267862541 0 0 0.545773529424934 0 0 0 0 29.8202788078229 0 0 0 0 0 0 0 5.22586929282699 0 0 0 16.6311115860366 0 0 0 0 0 10.9471262680786 0 0 5.35014065557938 0 0 7.27697536298215 0 0 52.2732872967591 AAGCAGTATCGTAGCG-1 6821 16928 21124.2022362187 4283.51162025174 21146 4236 NSCLC_P3
79832 0 0.457024796316659 0 0 10.0555574729784 0 36.8894416553665 0 0 23.2063719448845 0 0.42184139023933 0 0 0.0847978373789037 0 3.73196046290914 11.0323215820577 0 0 0 0 0.545773529424934 0 0 0 0 29.8202788078229 0 0 0 0 0 0 0 0 0 5.93110689986825 0 0 7.68555799941115 0 0 0 0 0 0 0 0 0 0 7.27697536298215 5.91850574867714 0 33.7261278778826 AAGCAGTATCGTAGCG-1 6821 16928 21124.2022362187 4283.51162025174 21128 4250 NSCLC_P3
79868 0 0.457024796316659 6.06072461027909 0 10.0555574729784 58.8269911766497 36.8894416553665 0 0 23.2063719448845 0 0.42184139023933 0 0 0.0847978373789037 0 0 11.0323215820577 0 0 0 0 0 0 0 0 0 29.8202788078229 0 0 0 11.7798792503761 0 0 0 0 0 0 0 0 0 0 0 0 0 0 0 0 0 0 0 7.27697536298215 0 0 37.7561808077992 AAGCAGTATCGTAGCG-1 6821 16928 21124.2022362187 4283.51162025174 21145 4252 NSCLC_P3
80078 0 0.457024796316659 0 0 10.0555574729784 58.8269911766497 36.8894416553665 1.51215623419966 0.166373106625212 23.2063719448845 0 0.42184139023933 0 0 0.0847978373789037 0 0 11.0323215820577 11.4532141743048 0 3.18697674046691 0 0.545773529424934 0 0 0 0 29.8202788078229 0 0 0 0 0 0 6.34815924553288 0 22.8081628016336 0 5.85019119272437 0 0 0 0 0 0 0 0 0 0 0 0 7.27697536298215 0 0 32.7936723754352 AAGCAGTATCGTAGCG-1 6821 16928 21124.2022362187 4283.51162025174 21108 4255 NSCLC_P3
80158 0 0.457024796316659 6.06072461027909 0 10.0555574729784 58.8269911766497 36.8894416553665 0 0 23.2063719448845 0 0.42184139023933 0 2.79164649373818 0.0847978373789037 0 0 11.0323215820577 0 1.66050267862541 0 0 0.545773529424934 0.796163390964698 0 0 0 0 0 0 0 0 0 6.85785607919261 0 0 0 0 0 0 0 0 8.77775012052637 0 0 0 0 0 5.35014065557938 0 0 7.27697536298215 0 0 53.7163452764144 AAGCAGTATCGTAGCG-1 6821 16928 21124.2022362187 4283.51162025174 21172 4259 NSCLC_P3
80305 0 0.457024796316659 0 0 10.0555574729784 0 36.8894416553665 1.51215623419966 0 23.2063719448845 4.25095021610344 0.42184139023933 0 0 0.0847978373789037 0 3.73196046290914 11.0323215820577 11.4532141743048 0 0 0 0.545773529424934 0 0 0 0 0 0 0 0 0 0 6.85785607919261 0 0 0 0 0 0 0 0 0 0 0 0 0 0 0 0 0 7.27697536298215 5.91850574867714 0 20.5902530330476 AAGCAGTATCGTAGCG-1 6821 16928 21124.2022362187 4283.51162025174 21126 4263 NSCLC_P3
80350 0 0.457024796316659 0 0 0 0 0 1.51215623419966 0 0 0 0 0 0 0 0 0 0 0 0 3.18697674046691 0 0.545773529424934 0.796163390964698 0 0 0 0 0 7.68340395834717 0 0 0 0 0 5.22586929282699 0 0 5.85019119272437 0 0 0 8.77775012052637 0 0 0 0 0 0 0 0 0 0 48.6224451207983 49.2335808572038 AAGCAGTATCGTAGCG-1 6821 16928 21124.2022362187 4283.51162025174 21079 4264 NSCLC_P3
80664 0 0.457024796316659 0 0 10.0555574729784 58.8269911766497 36.8894416553665 1.51215623419966 0 23.2063719448845 4.25095021610344 0 0 2.79164649373818 0.0847978373789037 0 0 11.0323215820577 11.4532141743048 0 0 0 0 0 0 0 0 29.8202788078229 0 0 0 0 0 0 6.34815924553288 0 0 5.93110689986825 5.85019119272437 0 0 0 0 6.49337342033875 0 0 2.12607803336617 0 0 0 0 7.27697536298215 5.91850574867714 48.6224451207983 14.6956121381103 AAGCAGTATCGTAGCG-1 6821 16928 21124.2022362187 4283.51162025174 21113 4274 NSCLC_P3
80947 34.4900048638378 0.457024796316659 0 0 10.0555574729784 58.8269911766497 36.8894416553665 0 0.166373106625212 23.2063719448845 4.25095021610344 0.42184139023933 0 0 0.0847978373789037 34.6619934105011 3.73196046290914 11.0323215820577 0 1.66050267862541 0 0 0.545773529424934 0 9.58544652103765 4.15440823745251 2.70346043364572 29.8202788078229 7.06570591473977 0 0 0 0 0 0 5.22586929282699 0 0 0 16.6311115860366 0 0 0 6.49337342033875 0 0 2.12607803336617 20.2419573487382 5.35014065557938 0 0 7.27697536298215 5.91850574867714 0 47.926586559881 AAGCAGTATCGTAGCG-1 6821 16928 21124.2022362187 4283.51162025174 21172 4280 NSCLC_P3
81021 0 0.457024796316659 0 0 10.0555574729784 0 0 0 0 0 0 0.42184139023933 0 0 0.0847978373789037 0 3.73196046290914 11.0323215820577 0 0 0 0 0 0 0 0 0 0 0 0 0 0 0 0 0 0 0 0 0 0 0 0 0 6.49337342033875 0 0 0 0 0 0 0 7.27697536298215 0 0 28.8023081381224 AAGCAGTATCGTAGCG-1 6821 16928 21124.2022362187 4283.51162025174 21153 4283 NSCLC_P3
81132 34.4900048638378 0.457024796316659 6.06072461027909 24.8973824586351 10.0555574729784 58.8269911766497 36.8894416553665 1.51215623419966 0.166373106625212 23.2063719448845 4.25095021610344 0.42184139023933 6.34624111762454 2.79164649373818 0.0847978373789037 34.6619934105011 3.73196046290914 11.0323215820577 11.4532141743048 1.66050267862541 3.18697674046691 16.567126321942 0.545773529424934 0.796163390964698 9.58544652103765 0 2.70346043364572 29.8202788078229 7.06570591473977 7.68340395834717 8.35916274501244 0 7.21660493655847 6.85785607919261 0 5.22586929282699 22.8081628016336 0 5.85019119272437 16.6311115860366 0 10.269103765048 0 6.49337342033875 0 0 2.12607803336617 0 0 0 0 7.27697536298215 5.91850574867714 0 0.935383252576688 AAGCAGTATCGTAGCG-1 6821 16928 21124.2022362187 4283.51162025174 21125 4284 NSCLC_P3
81210 0 0.457024796316659 0 0 10.0555574729784 0 0 1.51215623419966 0 0 4.25095021610344 0 0 2.79164649373818 0.0847978373789037 0 0 0 0 0 3.18697674046691 0 0.545773529424934 0.796163390964698 0 0 0 0 0 7.68340395834717 0 0 0 0 0 0 0 0 5.85019119272437 16.6311115860366 7.68555799941115 0 8.77775012052637 6.49337342033875 0 0 0 0 0 0 0 7.27697536298215 0 48.6224451207983 26.2444747925649 AAGCAGTATCGTAGCG-1 6821 16928 21124.2022362187 4283.51162025174 21098 4285 NSCLC_P3
81284 0 0.457024796316659 0 0 10.0555574729784 58.8269911766497 0 1.51215623419966 0.166373106625212 0 4.25095021610344 0 0 0 0.0847978373789037 0 0 0 0 0 3.18697674046691 0 0.545773529424934 0.796163390964698 0 0 0 0 7.06570591473977 7.68340395834717 0 0 0 0 0 0 0 0 5.85019119272437 16.6311115860366 7.68555799941115 0 8.77775012052637 0 0 10.9471262680786 0 20.2419573487382 0 0 0 7.27697536298215 0 48.6224451207983 42.5576204001498 AAGCAGTATCGTAGCG-1 6821 16928 21124.2022362187 4283.51162025174 21082 4289 NSCLC_P3
81395 0 0.457024796316659 0 0 10.0555574729784 0 36.8894416553665 1.51215623419966 0.166373106625212 23.2063719448845 4.25095021610344 0.42184139023933 0 2.79164649373818 0.0847978373789037 0 3.73196046290914 11.0323215820577 11.4532141743048 1.66050267862541 0 0 0.545773529424934 0 0 0 0 29.8202788078229 0 0 0 0 0 6.85785607919261 0 0 0 5.93110689986825 0 0 0 0 8.77775012052637 0 0 0 0 0 0 0 0 7.27697536298215 0 48.6224451207983 18.4282036763133 AAGCAGTATCGTAGCG-1 6821 16928 21124.2022362187 4283.51162025174 21140 4293 NSCLC_P3
81434 0 0.457024796316659 0 0 10.0555574729784 0 0 1.51215623419966 0.166373106625212 0 4.25095021610344 0.42184139023933 6.34624111762454 2.79164649373818 0.0847978373789037 0 0 0 0 0 3.18697674046691 0 0.545773529424934 0 0 0 0 0 7.06570591473977 7.68340395834717 8.35916274501244 0 0 6.85785607919261 0 0 0 0 5.85019119272437 0 7.68555799941115 0 8.77775012052637 6.49337342033875 0 0 0 0 5.35014065557938 18.1516274721735 0 7.27697536298215 0 48.6224451207983 16.0903908741066 AAGCAGTATCGTAGCG-1 6821 16928 21124.2022362187 4283.51162025174 21112 4294 NSCLC_P3
81530 34.4900048638378 0 6.06072461027909 24.8973824586351 10.0555574729784 58.8269911766497 36.8894416553665 1.51215623419966 0.166373106625212 23.2063719448845 4.25095021610344 0.42184139023933 6.34624111762454 0 0.0847978373789037 34.6619934105011 3.73196046290914 11.0323215820577 11.4532141743048 1.66050267862541 3.18697674046691 16.567126321942 0.545773529424934 0.796163390964698 9.58544652103765 0 2.70346043364572 29.8202788078229 7.06570591473977 7.68340395834717 8.35916274501244 0 7.21660493655847 6.85785607919261 0 5.22586929282699 22.8081628016336 0 5.85019119272437 16.6311115860366 0 10.269103765048 0 0 0 0 0 0 0 0 0 7.27697536298215 5.91850574867714 0 15.7390402948198 AAGCAGTATCGTAGCG-1 6821 16928 21124.2022362187 4283.51162025174 21127 4299 NSCLC_P3
81653 0 0.457024796316659 0 0 10.0555574729784 0 36.8894416553665 1.51215623419966 0 23.2063719448845 4.25095021610344 0 0 0 0.0847978373789037 0 0 11.0323215820577 0 0 3.18697674046691 0 0.545773529424934 0 0 0 0 29.8202788078229 7.06570591473977 7.68340395834717 0 0 7.21660493655847 0 0 0 0 0 5.85019119272437 0 7.68555799941115 0 8.77775012052637 0 9.7145969725168 0 0 20.2419573487382 0 0 4.36165694767828 7.27697536298215 5.91850574867714 48.6224451207983 34.5628526873975 AAGCAGTATCGTAGCG-1 6821 16928 21124.2022362187 4283.51162025174 21095 4302 NSCLC_P3
81654 0 0.457024796316659 6.06072461027909 0 10.0555574729784 58.8269911766497 36.8894416553665 0 0.166373106625212 0 4.25095021610344 0.42184139023933 0 2.79164649373818 0.0847978373789037 0 3.73196046290914 0 0 0 0 0 0.545773529424934 0 9.58544652103765 0 0 0 0 0 0 0 0 0 0 0 0 0 0 16.6311115860366 0 0 8.77775012052637 6.49337342033875 0 10.9471262680786 0 20.2419573487382 5.35014065557938 0 0 7.27697536298215 0 0 43.4707422090809 AAGCAGTATCGTAGCG-1 6821 16928 21124.2022362187 4283.51162025174 21164 4301 NSCLC_P3
81687 0 0.457024796316659 0 0 10.0555574729784 0 0 0 0 0 4.25095021610344 0.42184139023933 0 0 0 0 3.73196046290914 0 0 0 0 0 0.545773529424934 0 0 0 0 0 0 0 0 0 0 0 0 0 0 0 0 0 0 0 0 0 0 0 0 0 0 0 0 7.27697536298215 0 0 31.738695654194 AAGCAGTATCGTAGCG-1 6821 16928 21124.2022362187 4283.51162025174 21150 4302 NSCLC_P3
82048 0 0.457024796316659 0 0 10.0555574729784 0 36.8894416553665 1.51215623419966 0 23.2063719448845 4.25095021610344 0 0 0 0.0847978373789037 0 0 11.0323215820577 11.4532141743048 0 3.18697674046691 0 0.545773529424934 0 0 0 0 29.8202788078229 0 0 0 0 0 6.85785607919261 0 0 0 0 5.85019119272437 0 7.68555799941115 0 0 0 0 0 0 0 0 0 0 7.27697536298215 0 0 30.9916496724326 AAGCAGTATCGTAGCG-1 6821 16928 21124.2022362187 4283.51162025174 21112 4312 NSCLC_P3
82617 0 0 0 0 10.0555574729784 0 36.8894416553665 1.51215623419966 0 23.2063719448845 0 0 0 0 0 0 0 11.0323215820577 0 0 3.18697674046691 0 0 0 0 0 0 29.8202788078229 0 0 0 0 0 0 0 0 0 0 5.85019119272437 0 0 0 0 0 0 0 0 0 0 0 0 7.27697536298215 0 48.6224451207983 50.5122160200038 AAGCAGTATCGTAGCG-1 6821 16928 21124.2022362187 4283.51162025174 21094 4324 NSCLC_P3
82743 0 0.457024796316659 6.06072461027909 0 10.0555574729784 58.8269911766497 36.8894416553665 1.51215623419966 0 23.2063719448845 4.25095021610344 0.42184139023933 0 2.79164649373818 0.0847978373789037 0 0 11.0323215820577 11.4532141743048 0 0 0 0.545773529424934 0 0 0 0 29.8202788078229 0 0 0 0 0 0 0 0 22.8081628016336 5.93110689986825 0 16.6311115860366 7.68555799941115 0 0 6.49337342033875 0 0 0 0 5.35014065557938 0 0 7.27697536298215 5.91850574867714 0 53.8733417806762 AAGCAGTATCGTAGCG-1 6821 16928 21124.2022362187 4283.51162025174 21156 4327 NSCLC_P3
83134 0 0.457024796316659 0 0 10.0555574729784 58.8269911766497 0 1.51215623419966 0.166373106625212 23.2063719448845 4.25095021610344 0.42184139023933 0 0 0.0847978373789037 0 0 11.0323215820577 0 0 3.18697674046691 0 0.545773529424934 0.796163390964698 0 4.15440823745251 0 29.8202788078229 0 7.68340395834717 0 0 0 0 0 5.22586929282699 0 0 5.85019119272437 0 7.68555799941115 0 8.77775012052637 0 0 0 0 0 0 0 0 7.27697536298215 5.91850574867714 48.6224451207983 54.5601595467427 AAGCAGTATCGTAGCG-1 6821 16928 21124.2022362187 4283.51162025174 21127 4338 NSCLC_P3
35118 0 1.76669031150632 5.20595694455744 0 0 0 0 3.08538215919533 0 0 0 0 0 5.02877846217741 0.944549036135572 0 9.36978075302404 0 0 0 0 0 6.61188069604001 0 0 0 0 0 11.2794357823876 0 0 9.66087772923732 0 0 5.03840159236129 0 0 8.47683098390285 0 29.5081862961355 11.3200117805993 0 9.70052288911333 0 0 0 3.54006589879109 0 16.377438885395 0 0 10.6502072204672 0 0 57.6038322707079 AAGCCACCAGACTCTG-1 6440 13848 18302.7870165136 3069.6034385285 18303 3012 NSCLC_P3
35307 0 0 0 0 0 0 0 0 0 30.4086492297739 0 0 0 0 0.944549036135572 0 0 0 0 0 0 0 0 0 0 0 0 0 0 0 0 0 0 0 5.03840159236129 0 0 8.47683098390285 0 0 11.3200117805993 0 0 0 0 0 3.54006589879109 0 0 0 0 10.6502072204672 0 0 52.5233334833426 AAGCCACCAGACTCTG-1 6440 13848 18302.7870165136 3069.6034385285 18293 3018 NSCLC_P3
35678 0 0 0 0 0 87.2919679348412 75.6643721548098 0 0 30.4086492297739 18.790485466357 0 0 0 0.944549036135572 0 0 0 0 0 0 0 0 0 12.3732654323829 0 0 0 0 0 0 9.66087772923732 0 0 5.03840159236129 0 0 0 0 29.5081862961355 11.3200117805993 0 0 18.6234698226668 10.745262372635 0 3.54006589879109 27.3472723303974 0 0 0 10.6502072204672 0 0 43.62030697332 AAGCCACCAGACTCTG-1 6440 13848 18302.7870165136 3069.6034385285 18304 3026 NSCLC_P3
35679 56.9020388948519 1.76669031150632 5.20595694455744 0 64.1189173808348 87.2919679348412 0 0 0 0 18.790485466357 0 0 5.02877846217741 0.944549036135572 0 0 0 0 0 0 0 6.61188069604001 0 0 0 0 0 11.2794357823876 0 0 0 0 0 0 0 0 8.47683098390285 0 29.5081862961355 11.3200117805993 15.8994749728871 0 0 10.745262372635 12.0117267250468 0 27.3472723303974 16.377438885395 0 0 10.6502072204672 0 0 54.6404723029581 AAGCCACCAGACTCTG-1 6440 13848 18302.7870165136 3069.6034385285 18337 3027 NSCLC_P3
35716 0 0 0 0 0 0 0 3.08538215919533 0 0 0 5.14755560669785 0 0 0.944549036135572 0 0 0 0 0 0 0 0 0 0 0 0 0 0 0 0 0 0 0 0 0 0 0 7.14009464850085 0 11.3200117805993 0 0 0 0 0 0 0 0 0 0 10.6502072204672 0 0 46.7207505389978 AAGCCACCAGACTCTG-1 6440 13848 18302.7870165136 3069.6034385285 18278 3030 NSCLC_P3
35752 56.9020388948519 1.76669031150632 5.20595694455744 0 64.1189173808348 0 0 0 0 30.4086492297739 18.790485466357 0 0 0 0.944549036135572 0 0 0 0 0 0 0 6.61188069604001 0 0 0 0 0 0 0 0 9.66087772923732 0 0 5.03840159236129 0 0 0 0 29.5081862961355 0 0 0 18.6234698226668 10.745262372635 0 3.54006589879109 27.3472723303974 16.377438885395 0 0 10.6502072204672 0 0 46.2823492889393 AAGCCACCAGACTCTG-1 6440 13848 18302.7870165136 3069.6034385285 18325 3029 NSCLC_P3
36054 0 0 0 0 0 87.2919679348412 0 0 0 0 0 5.14755560669785 0 0 0.944549036135572 0 0 0 0 0 0 0 0 0 0 0 6.17196770531163 0 0 0 0 0 0 0 5.03840159236129 14.3001659809828 0 0 0 0 0 0 0 0 0 0 0 27.3472723303974 0 0 0 10.6502072204672 0 0 31.7260900186541 AAGCCACCAGACTCTG-1 6440 13848 18302.7870165136 3069.6034385285 18300 3038 NSCLC_P3
36089 0 0 0 0 0 0 0 0 0 0 0 5.14755560669785 0 0 0.944549036135572 0 0 0 0 0 0 0 0 0 0 0 0 0 0 0 0 9.66087772923732 0 0 5.03840159236129 0 0 8.47683098390285 0 0 11.3200117805993 0 0 0 0 0 3.54006589879109 0 0 0 0 10.6502072204672 0 0 35.3271456139048 AAGCCACCAGACTCTG-1 6440 13848 18302.7870165136 3069.6034385285 18287 3038 NSCLC_P3
36090 56.9020388948519 0 5.20595694455744 0 0 0 0 0 0 0 18.790485466357 0 0 5.02877846217741 0.944549036135572 0 0 0 0 0 0 0 6.61188069604001 0 12.3732654323829 0 0 0 0 0 0 9.66087772923732 0 0 5.03840159236129 0 0 0 0 29.5081862961355 0 0 0 18.6234698226668 10.745262372635 0 3.54006589879109 27.3472723303974 16.377438885395 0 0 10.6502072204672 0 0 34.815817806278 AAGCCACCAGACTCTG-1 6440 13848 18302.7870165136 3069.6034385285 18315 3037 NSCLC_P3
36238 0 0 0 0 0 0 0 0 0 0 18.790485466357 5.14755560669785 0 0 0.944549036135572 0 0 0 0 0 3.86454021357584 0 6.61188069604001 1.48206130916293 0 0 0 0 0 0 0 0 0 0 0 0 0 0 7.14009464850085 29.5081862961355 0 0 9.70052288911333 0 0 0 0 27.3472723303974 0 0 0 10.6502072204672 0 0 52.6101384410684 AAGCCACCAGACTCTG-1 6440 13848 18302.7870165136 3069.6034385285 18258 3042 NSCLC_P3
36299 56.9020388948519 1.76669031150632 5.20595694455744 0 0 0 0 3.08538215919533 0 0 18.790485466357 5.14755560669785 0 5.02877846217741 0.944549036135572 0 0 0 0 0 0 0 6.61188069604001 1.48206130916293 0 0 6.17196770531163 0 11.2794357823876 0 0 0 0 0 0 14.3001659809828 0 0 0 29.5081862961355 0 0 0 0 0 0 0 0 16.377438885395 0 0 10.6502072204672 0 0 40.3706131066049 AAGCCACCAGACTCTG-1 6440 13848 18302.7870165136 3069.6034385285 18334 3044 NSCLC_P3
36373 0 0 0 0 0 0 0 0 0 0 0 0 0 5.02877846217741 0.944549036135572 0 0 0 0 0 0 0 0 0 0 0 6.17196770531163 0 0 0 0 0 0 0 0 14.3001659809828 0 0 0 0 0 0 0 0 0 0 0 0 0 0 0 10.6502072204672 0 0 48.7675852908995 AAGCCACCAGACTCTG-1 6440 13848 18302.7870165136 3069.6034385285 18346 3047 NSCLC_P3
36561 56.9020388948519 0 0 0 0 0 0 0 0 0 18.790485466357 5.14755560669785 0 0 0.944549036135572 0 0 0 0 0 0 0 6.61188069604001 0 0 0 6.17196770531163 0 0 0 0 0 0 0 0 14.3001659809828 0 0 0 29.5081862961355 0 0 0 0 0 0 0 27.3472723303974 0 0 0 10.6502072204672 0 0 17.621022757471 AAGCCACCAGACTCTG-1 6440 13848 18302.7870165136 3069.6034385285 18302 3052 NSCLC_P3
36628 0 0 0 0 0 0 0 0 0 0 0 5.14755560669785 0 0 0.944549036135572 0 0 0 0 0 0 0 0 0 0 0 0 0 0 0 0 0 0 0 0 14.3001659809828 0 0 0 0 0 0 0 0 0 0 0 27.3472723303974 0 0 0 10.6502072204672 0 0 28.1943663266596 AAGCCACCAGACTCTG-1 6440 13848 18302.7870165136 3069.6034385285 18280 3053 NSCLC_P3
36629 56.9020388948519 0 0 0 0 0 0 0 0 0 0 5.14755560669785 0 5.02877846217741 0.944549036135572 0 0 0 0 0 0 0 0 0 0 0 6.17196770531163 0 0 0 0 0 0 0 0 14.3001659809828 0 0 0 29.5081862961355 0 0 0 0 0 0 0 27.3472723303974 16.377438885395 0 0 10.6502072204672 0 0 23.3446607242538 AAGCCACCAGACTCTG-1 6440 13848 18302.7870165136 3069.6034385285 18321 3055 NSCLC_P3
36761 0 0 0 0 0 0 0 3.08538215919533 0 0 0 5.14755560669785 0 0 0.944549036135572 0 0 0 0 0 3.86454021357584 0 0 1.48206130916293 0 0 0 0 0 5.97006459005191 0 9.66087772923732 0 0 0 14.3001659809828 0 0 7.14009464850085 0 0 0 9.70052288911333 0 0 0 0 0 0 0 0 10.6502072204672 0 44.7937286346654 45.8514596819251 AAGCCACCAGACTCTG-1 6440 13848 18302.7870165136 3069.6034385285 18259 3056 NSCLC_P3
36931 0 0 5.20595694455744 0 0 0 0 0 0 0 0 0 0 5.02877846217741 0.944549036135572 0 0 0 0 0 0 0 0 0 0 0 0 0 0 0 0 0 0 0 0 0 0 0 0 29.5081862961355 0 0 9.70052288911333 0 0 0 0 0 16.377438885395 0 0 10.6502072204672 0 0 31.1550421056451 AAGCCACCAGACTCTG-1 6440 13848 18302.7870165136 3069.6034385285 18333 3062 NSCLC_P3
37074 0 0 0 0 0 0 0 0 0 0 18.790485466357 0 0 0 0 0 0 0 0 0 0 0 6.61188069604001 0 0 0 0 0 0 0 0 0 0 0 0 0 0 0 0 29.5081862961355 0 0 0 0 0 0 0 0 0 0 0 10.6502072204672 0 0 26.1946915797781 AAGCCACCAGACTCTG-1 6440 13848 18302.7870165136 3069.6034385285 18277 3065 NSCLC_P3
37151 0 0 0 0 0 0 0 0 0 0 18.790485466357 0 0 0 0.944549036135572 0 0 0 0 0 0 0 6.61188069604001 0 0 0 0 0 0 0 0 0 0 0 0 0 0 0 7.14009464850085 29.5081862961355 0 0 0 0 0 0 0 0 0 0 6.77764131104524 10.6502072204672 0 0 9.91749501399757 AAGCCACCAGACTCTG-1 6440 13848 18302.7870165136 3069.6034385285 18293 3068 NSCLC_P3
37308 0 0 0 0 0 87.2919679348412 0 3.08538215919533 0 0 18.790485466357 5.14755560669785 0 0 0 0 0 0 0 0 3.86454021357584 0 6.61188069604001 1.48206130916293 12.3732654323829 0 0 0 0 5.97006459005191 0 9.66087772923732 0 0 5.03840159236129 0 0 0 7.14009464850085 29.5081862961355 11.3200117805993 0 0 18.6234698226668 10.745262372635 0 0 27.3472723303974 0 0 0 10.6502072204672 0 0 44.9156262120606 AAGCCACCAGACTCTG-1 6440 13848 18302.7870165136 3069.6034385285 18258 3073 NSCLC_P3
37441 0 0 0 0 0 0 0 0 0 0 0 5.14755560669785 0 0 0.944549036135572 0 0 0 0 0 0 0 0 0 0 0 0 0 0 0 0 0 0 0 0 14.3001659809828 0 0 0 29.5081862961355 0 0 0 0 0 0 3.54006589879109 0 0 0 0 10.6502072204672 0 0 38.4650732444715 AAGCCACCAGACTCTG-1 6440 13848 18302.7870165136 3069.6034385285 18341 3074 NSCLC_P3
37481 0 0 0 0 0 0 0 3.08538215919533 0 0 18.790485466357 0 0 0 0 0 0 0 0 0 0 0 6.61188069604001 1.48206130916293 0 0 0 0 0 5.97006459005191 0 0 0 0 0 0 0 0 7.14009464850085 29.5081862961355 0 0 0 0 0 0 0 0 0 0 0 10.6502072204672 0 0 23.6677865515767 AAGCCACCAGACTCTG-1 6440 13848 18302.7870165136 3069.6034385285 18280 3076 NSCLC_P3
37722 0 0 0 0 0 0 0 3.08538215919533 0 0 0 0 0 0 0 0 0 0 0 0 3.86454021357584 0 0 1.48206130916293 0 0 0 0 0 5.97006459005191 0 0 0 0 0 0 0 0 7.14009464850085 0 0 0 9.70052288911333 0 0 0 0 0 0 0 0 0 0 0 13.4196592450206 AAGCCACCAGACTCTG-1 6440 13848 18302.7870165136 3069.6034385285 18302 3083 NSCLC_P3
37756 0 1.76669031150632 0 0 0 0 0 3.08538215919533 0 0 18.790485466357 0 0 0 0 0 0 0 0 0 0 0 6.61188069604001 1.48206130916293 12.3732654323829 0 0 0 0 0 0 9.66087772923732 0 0 0 0 0 0 0 29.5081862961355 0 0 0 18.6234698226668 10.745262372635 0 0 0 0 0 0 10.6502072204672 0 0 38.4575577228726 AAGCCACCAGACTCTG-1 6440 13848 18302.7870165136 3069.6034385285 18268 3086 NSCLC_P3
38020 0 0 0 0 0 0 0 3.08538215919533 0 0 0 0 0 0 0 0 0 0 0 0 0 0 0 1.48206130916293 0 0 0 0 0 0 0 0 0 0 0 0 0 0 7.14009464850085 29.5081862961355 0 0 0 0 0 0 0 0 0 0 0 10.6502072204672 0 0 39.5084182785126 AAGCCACCAGACTCTG-1 6440 13848 18302.7870165136 3069.6034385285 18336 3091 NSCLC_P3
38502 0 0 0 0 0 0 0 3.08538215919533 0 0 0 0 0 0 0 0 0 0 0 0 3.86454021357584 0 0 1.48206130916293 0 0 0 0 0 5.97006459005191 0 0 0 0 0 0 0 0 7.14009464850085 0 0 0 9.70052288911333 0 0 0 0 0 0 0 0 0 0 0 33.44433802813 AAGCCACCAGACTCTG-1 6440 13848 18302.7870165136 3069.6034385285 18301 3103 NSCLC_P3
38503 0 0 0 0 0 0 0 3.08538215919533 0 0 0 0 0 0 0.944549036135572 0 0 0 0 0 0 0 0 1.48206130916293 0 0 0 0 0 0 0 9.66087772923732 0 0 5.03840159236129 14.3001659809828 0 0 7.14009464850085 0 0 0 0 0 0 12.0117267250468 0 0 0 0 0 10.6502072204672 0 0 41.2662965675261 AAGCCACCAGACTCTG-1 6440 13848 18302.7870165136 3069.6034385285 18324 3105 NSCLC_P3
38907 0 0 0 0 0 87.2919679348412 0 0 0 0 0 0 0 0 0 0 0 0 0 0 0 0 0 0 12.3732654323829 0 0 0 0 0 0 0 0 0 0 0 0 0 0 29.5081862961355 0 0 0 18.6234698226668 10.745262372635 0 0 0 0 0 0 10.6502072204672 0 0 59.2108562710652 AAGCCACCAGACTCTG-1 6440 13848 18302.7870165136 3069.6034385285 18266 3116 NSCLC_P3
39044 0 0 0 0 0 0 0 0 0 0 0 0 0 0 0 0 0 0 0 0 3.86454021357584 0 0 1.48206130916293 0 0 0 0 0 0 0 0 0 0 0 0 0 0 7.14009464850085 0 0 0 0 0 0 0 0 0 0 0 0 0 0 0 53.1188980644337 AAGCCACCAGACTCTG-1 6440 13848 18302.7870165136 3069.6034385285 18286 3120 NSCLC_P3
39045 0 0 0 0 64.1189173808348 0 0 0 0 0 0 0 0 0 0.944549036135572 0 0 0 0 0 0 0 0 0 0 0 0 0 0 0 0 0 0 0 0 0 0 0 0 0 11.3200117805993 0 0 0 0 0 0 0 0 0 0 10.6502072204672 0 0 49.0884941713674 AAGCCACCAGACTCTG-1 6440 13848 18302.7870165136 3069.6034385285 18311 3118 NSCLC_P3
812036 0 0 6.13280263336731 0 0 0 0 0 0 0 0 0 0 0 0 0 8.48810559711971 0 0 0 0 0 0.942379534506486 0 0 0 5.61648129260852 0 7.3590329066937 0 0 0 0 0 0 6.82302661360183 0 0 0 0 0 0 0 0 0 0 1.72745187990099 18.1281633933703 9.03033281813229 0 0 10.778665967896 0 0 57.5879194954421 AAGCCACCAGTATTAA-1 19046 24508 24945.9838014035 17996.8643157134 24932 17941 NSCLC_P3
812620 0 0 0 0 0 0 30.6463312966727 0 0 10.5847309067787 6.24698264493003 0 0 0 1.19618529240705 0 0 0 0 0 0 0 0.942379534506486 0 8.70282318463167 0 0 26.2614730051335 7.3590329066937 0 0 0 0 0 3.01361273708642 0 0 6.67924015318978 0 22.1416934464741 6.86367744065189 0 0 9.40477561645268 7.9415479274123 0 1.72745187990099 18.1281633933703 0 0 0 10.778665967896 8.587131616089 0 51.3517006241812 AAGCCACCAGTATTAA-1 19046 24508 24945.9838014035 17996.8643157134 24921 17952 NSCLC_P3
812682 47.9988261870212 0 0 0 0 23.2380398644758 30.6463312966727 0 0 0 6.24698264493003 0 0 0 0 0 8.48810559711971 0 0 0 0 17.8222584478036 0.942379534506486 0 0 0 0 0 7.3590329066937 0 0 0 0 0 0 6.82302661360183 0 0 0 22.1416934464741 0 12.6247227632923 4.60325047859211 9.40477561645268 7.9415479274123 0 0 18.1281633933703 0 0 0 10.778665967896 0 27.6362888120775 47.4122820012564 AAGCCACCAGTATTAA-1 19046 24508 24945.9838014035 17996.8643157134 24958 17951 NSCLC_P3
812789 0 0 6.13280263336731 0 9.71648937253065 23.2380398644758 30.6463312966727 0 0.83617887006177 0 6.24698264493003 0.465567209991191 8.93980075508334 0 1.19618529240705 46.6845934345937 0 0 9.10363826200792 0 1.87924924327168 17.8222584478036 0.942379534506486 0.777944851927741 8.70282318463167 0 5.61648129260852 0 7.3590329066937 5.27578647741379 10.494584411722 0 7.12921556004988 6.90500567281398 0 6.82302661360183 0 0 3.55193389905283 22.1416934464741 0 12.6247227632923 4.60325047859211 9.40477561645268 7.9415479274123 0 0 18.1281633933703 9.03033281813229 0 0 10.778665967896 0 27.6362888120775 55.1166381141101 AAGCCACCAGTATTAA-1 19046 24508 24945.9838014035 17996.8643157134 24978 17952 NSCLC_P3
812849 47.9988261870212 0 0 0 0 0 30.6463312966727 0 0 0 0 0 0 0 1.19618529240705 0 8.48810559711971 0 0 0 0 0 0 0 0 0 0 0 7.3590329066937 0 0 0 0 0 0 6.82302661360183 0 0 0 22.1416934464741 0 0 0 0 0 0 1.72745187990099 18.1281633933703 0 0 0 10.778665967896 0 0 41.8643188472314 AAGCCACCAGTATTAA-1 19046 24508 24945.9838014035 17996.8643157134 24946 17955 NSCLC_P3
813199 47.9988261870212 0 0 0 0 0 30.6463312966727 0 0 0 0 0 0 0 1.19618529240705 0 0 0 0 0 0 0 0 0 0 0 0 0 7.3590329066937 0 0 0 0 0 0 6.82302661360183 0 0 0 22.1416934464741 6.86367744065189 0 0 0 7.9415479274123 0 1.72745187990099 18.1281633933703 0 0 0 10.778665967896 0 0 38.353649337007 AAGCCACCAGTATTAA-1 19046 24508 24945.9838014035 17996.8643157134 24930 17962 NSCLC_P3
813310 47.9988261870212 0 6.13280263336731 28.2065541245438 0 23.2380398644758 30.6463312966727 0 0.83617887006177 10.5847309067787 0 0.465567209991191 8.93980075508334 0 1.19618529240705 46.6845934345937 8.48810559711971 16.1018745000893 9.10363826200792 0 1.87924924327168 17.8222584478036 0.942379534506486 0.777944851927741 8.70282318463167 0 5.61648129260852 26.2614730051335 0 5.27578647741379 10.494584411722 0 7.12921556004988 6.90500567281398 0 6.82302661360183 21.46452662798 0 3.55193389905283 22.1416934464741 0 12.6247227632923 4.60325047859211 9.40477561645268 0 0 0 18.1281633933703 0 22.094756254196 0 10.778665967896 0 0 35.6630513748455 AAGCCACCAGTATTAA-1 19046 24508 24945.9838014035 17996.8643157134 24962 17965 NSCLC_P3
813481 47.9988261870212 0 6.13280263336731 0 0 23.2380398644758 30.6463312966727 0 0 10.5847309067787 6.24698264493003 0 0 0 0 0 0 0 0 0 0 0 0.942379534506486 0 0 0 0 26.2614730051335 7.3590329066937 0 0 0 0 0 0 0 0 0 0 22.1416934464741 6.86367744065189 0 0 9.40477561645268 7.9415479274123 0 0 18.1281633933703 9.03033281813229 0 0 10.778665967896 0 0 55.3815490571222 AAGCCACCAGTATTAA-1 19046 24508 24945.9838014035 17996.8643157134 24900 17966 NSCLC_P3
813537 47.9988261870212 0 6.13280263336731 0 0 0 30.6463312966727 0 0.83617887006177 10.5847309067787 0 0.465567209991191 8.93980075508334 0 1.19618529240705 46.6845934345937 0 0 9.10363826200792 0 1.87924924327168 17.8222584478036 0 0.777944851927741 8.70282318463167 0 5.61648129260852 26.2614730051335 7.3590329066937 5.27578647741379 10.494584411722 0 7.12921556004988 6.90500567281398 0 6.82302661360183 0 0 3.55193389905283 22.1416934464741 6.86367744065189 0 0 9.40477561645268 7.9415479274123 0 0 18.1281633933703 9.03033281813229 22.094756254196 0 10.778665967896 8.587131616089 0 46.7872195623255 AAGCCACCAGTATTAA-1 19046 24508 24945.9838014035 17996.8643157134 24982 17967 NSCLC_P3
813658 0 0 6.13280263336731 0 0 0 0 0 0 0 0 0 0 0 0 0 8.48810559711971 0 0 0 0 0 0.942379534506486 0 0 0 0 0 7.3590329066937 0 0 4.13131707514566 0 0 3.01361273708642 0 0 6.67924015318978 0 22.1416934464741 6.86367744065189 0 0 0 7.9415479274123 0 0 18.1281633933703 9.03033281813229 0 0 10.778665967896 0 0 42.4191424051636 AAGCCACCAGTATTAA-1 19046 24508 24945.9838014035 17996.8643157134 24914 17969 NSCLC_P3
813724 0 0 6.13280263336731 0 0 0 30.6463312966727 0 0 0 0 0 0 0 0 0 0 0 9.10363826200792 0 0 0 0.942379534506486 0 0 0 0 0 7.3590329066937 0 0 0 0 0 0 0 0 0 0 0 6.86367744065189 0 0 9.40477561645268 0 0 0 18.1281633933703 0 0 0 10.778665967896 8.587131616089 27.6362888120775 54.5391433282872 AAGCCACCAGTATTAA-1 19046 24508 24945.9838014035 17996.8643157134 24994 17971 NSCLC_P3
813942 0 0 6.13280263336731 0 0 23.2380398644758 30.6463312966727 0 0 10.5847309067787 0 0 0 0 1.19618529240705 0 0 0 0 0 0 0 0 0 0 0 0 0 7.3590329066937 0 0 0 0 0 0 6.82302661360183 0 0 0 22.1416934464741 6.86367744065189 0 0 0 7.9415479274123 0 0 18.1281633933703 0 0 0 10.778665967896 8.587131616089 0 32.4196246121658 AAGCCACCAGTATTAA-1 19046 24508 24945.9838014035 17996.8643157134 24923 17974 NSCLC_P3
814106 47.9988261870212 0 6.13280263336731 0 0 0 30.6463312966727 0 0.83617887006177 0 0 0 0 4.10701364962624 1.19618529240705 0 0 0 0 0 0 0 0 0.777944851927741 0 0 5.61648129260852 0 7.3590329066937 0 0 0 0 0 0 6.82302661360183 0 0 0 22.1416934464741 6.86367744065189 0 0 0 0 0 1.72745187990099 18.1281633933703 9.03033281813229 0 0 0 8.587131616089 0 32.9505294940983 AAGCCACCAGTATTAA-1 19046 24508 24945.9838014035 17996.8643157134 24973 17978 NSCLC_P3
814158 0 0 6.13280263336731 0 0 0 30.6463312966727 0 0 10.5847309067787 0 0 0 4.10701364962624 1.19618529240705 0 0 0 0 0 0 0 0.942379534506486 0 0 0 5.61648129260852 0 7.3590329066937 0 0 0 0 0 0 6.82302661360183 0 0 0 22.1416934464741 6.86367744065189 0 0 0 0 0 0 18.1281633933703 9.03033281813229 0 0 10.778665967896 8.587131616089 27.6362888120775 55.6498575659803 AAGCCACCAGTATTAA-1 19046 24508 24945.9838014035 17996.8643157134 24894 17977 NSCLC_P3
814659 47.9988261870212 0 6.13280263336731 0 9.71648937253065 0 30.6463312966727 0 0 0 0 0 0 0 1.19618529240705 0 8.48810559711971 0 0 0 0 0 0 0 0 0 5.61648129260852 0 7.3590329066937 0 0 0 0 0 0 6.82302661360183 0 0 0 22.1416934464741 6.86367744065189 0 0 0 0 0 0 18.1281633933703 9.03033281813229 0 0 10.778665967896 8.587131616089 0 21.3936775758325 AAGCCACCAGTATTAA-1 19046 24508 24945.9838014035 17996.8643157134 24927 17987 NSCLC_P3
814715 47.9988261870212 0 6.13280263336731 0 9.71648937253065 0 30.6463312966727 0 0 0 6.24698264493003 0 0 0 1.19618529240705 0 8.48810559711971 0 0 0 0 0 0 0 8.70282318463167 0 5.61648129260852 0 7.3590329066937 0 0 0 0 0 0 6.82302661360183 0 0 0 22.1416934464741 0 0 0 9.40477561645268 0 0 1.72745187990099 18.1281633933703 9.03033281813229 0 0 10.778665967896 0 0 19.6686486360907 AAGCCACCAGTATTAA-1 19046 24508 24945.9838014035 17996.8643157134 24963 17987 NSCLC_P3
814764 47.9988261870212 0 6.13280263336731 0 0 0 30.6463312966727 0 0.83617887006177 10.5847309067787 6.24698264493003 0 0 0 1.19618529240705 0 0 0 0 0 0 0 0.942379534506486 0 0 0 0 0 7.3590329066937 0 0 0 0 0 0 6.82302661360183 0 6.67924015318978 0 22.1416934464741 6.86367744065189 0 0 9.40477561645268 7.9415479274123 0 1.72745187990099 18.1281633933703 9.03033281813229 0 0 10.778665967896 8.587131616089 27.6362888120775 53.7521479263348 AAGCCACCAGTATTAA-1 19046 24508 24945.9838014035 17996.8643157134 24999 17988 NSCLC_P3
814835 47.9988261870212 0 6.13280263336731 0 0 0 30.6463312966727 0 0 0 0 0 0 0 0 0 0 0 0 0 0 0 0.942379534506486 0 0 0 5.61648129260852 26.2614730051335 7.3590329066937 0 0 0 0 0 0 6.82302661360183 0 6.67924015318978 0 22.1416934464741 6.86367744065189 0 0 0 0 0 1.72745187990099 18.1281633933703 9.03033281813229 0 0 10.778665967896 8.587131616089 0 42.714014584491 AAGCCACCAGTATTAA-1 19046 24508 24945.9838014035 17996.8643157134 24904 17989 NSCLC_P3
815092 0 0 6.13280263336731 0 9.71648937253065 23.2380398644758 0 0 0 0 6.24698264493003 0 0 0 1.19618529240705 0 8.48810559711971 0 0 0 0 0 0.942379534506486 0 0 0 5.61648129260852 0 7.3590329066937 0 0 0 0 0 0 6.82302661360183 0 0 0 22.1416934464741 6.86367744065189 0 0 0 0 0 1.72745187990099 18.1281633933703 9.03033281813229 0 0 10.778665967896 8.587131616089 0 38.1239512673837 AAGCCACCAGTATTAA-1 19046 24508 24945.9838014035 17996.8643157134 24984 17994 NSCLC_P3
815388 0 0 6.13280263336731 0 9.71648937253065 0 30.6463312966727 1.54688350808265 0.83617887006177 0 6.24698264493003 0 0 4.10701364962624 1.19618529240705 0 8.48810559711971 0 0 0 0 0 0.942379534506486 0 0 0 5.61648129260852 0 7.3590329066937 0 0 4.13131707514566 0 0 0 6.82302661360183 0 0 0 22.1416934464741 6.86367744065189 0 0 0 0 0 1.72745187990099 18.1281633933703 9.03033281813229 22.094756254196 0 10.778665967896 8.587131616089 27.6362888120775 19.2729947078481 AAGCCACCAGTATTAA-1 19046 24508 24945.9838014035 17996.8643157134 24965 18000 NSCLC_P3
815429 0 0 6.13280263336731 28.2065541245438 9.71648937253065 0 30.6463312966727 0 0 0 6.24698264493003 0 0 0 0 0 0 0 0 0 0 0 0.942379534506486 0 0 0 5.61648129260852 26.2614730051335 7.3590329066937 0 0 0 0 0 0 6.82302661360183 0 6.67924015318978 0 22.1416934464741 6.86367744065189 12.6247227632923 0 0 0 0 1.72745187990099 18.1281633933703 9.03033281813229 22.094756254196 0 10.778665967896 8.587131616089 27.6362888120775 22.2063063135671 AAGCCACCAGTATTAA-1 19046 24508 24945.9838014035 17996.8643157134 24924 18000 NSCLC_P3
815430 47.9988261870212 0 6.13280263336731 28.2065541245438 0 23.2380398644758 30.6463312966727 0 0.83617887006177 10.5847309067787 6.24698264493003 0.465567209991191 8.93980075508334 0 1.19618529240705 46.6845934345937 8.48810559711971 0 9.10363826200792 3.52217313827198 1.87924924327168 17.8222584478036 0.942379534506486 0.777944851927741 8.70282318463167 0 5.61648129260852 26.2614730051335 7.3590329066937 5.27578647741379 10.494584411722 0 7.12921556004988 6.90500567281398 0 6.82302661360183 21.46452662798 0 3.55193389905283 22.1416934464741 6.86367744065189 12.6247227632923 0 9.40477561645268 7.9415479274123 0 1.72745187990099 18.1281633933703 9.03033281813229 22.094756254196 0 10.778665967896 8.587131616089 0 56.1686602094658 AAGCCACCAGTATTAA-1 19046 24508 24945.9838014035 17996.8643157134 25002 18001 NSCLC_P3
815520 0 0 6.13280263336731 0 0 0 0 0 0 0 6.24698264493003 0 0 0 0 0 8.48810559711971 0 0 0 0 0 0.942379534506486 0 0 0 0 0 0 0 0 0 0 0 0 6.82302661360183 0 0 0 22.1416934464741 6.86367744065189 0 0 0 0 0 0 18.1281633933703 0 0 0 10.778665967896 0 0 51.4807342195641 AAGCCACCAGTATTAA-1 19046 24508 24945.9838014035 17996.8643157134 24895 18004 NSCLC_P3
815589 47.9988261870212 0 6.13280263336731 0 0 0 30.6463312966727 0 0 0 6.24698264493003 0 0 0 0 0 0 0 0 0 0 0 0.942379534506486 0 0 0 0 26.2614730051335 7.3590329066937 0 0 0 0 0 0 0 0 0 0 22.1416934464741 0 0 0 0 7.9415479274123 0 1.72745187990099 18.1281633933703 9.03033281813229 0 0 10.778665967896 8.587131616089 0 36.3484417346222 AAGCCACCAGTATTAA-1 19046 24508 24945.9838014035 17996.8643157134 24910 18002 NSCLC_P3
815947 47.9988261870212 0 6.13280263336731 28.2065541245438 9.71648937253065 0 30.6463312966727 0 0 0 6.24698264493003 0 0 0 0 0 8.48810559711971 0 0 0 0 0 0.942379534506486 0 0 0 5.61648129260852 0 7.3590329066937 0 0 0 0 0 0 6.82302661360183 0 0 0 22.1416934464741 0 12.6247227632923 0 0 0 0 1.72745187990099 18.1281633933703 9.03033281813229 0 0 10.778665967896 8.587131616089 0 13.5440312911291 AAGCCACCAGTATTAA-1 19046 24508 24945.9838014035 17996.8643157134 24937 18007 NSCLC_P3
815997 0 0 6.13280263336731 0 9.71648937253065 23.2380398644758 30.6463312966727 1.54688350808265 0.83617887006177 10.5847309067787 6.24698264493003 0 0 0 1.19618529240705 0 8.48810559711971 0 0 0 0 0 0.942379534506486 0 0 0 0 0 7.3590329066937 0 0 0 0 0 0 0 0 0 0 22.1416934464741 6.86367744065189 12.6247227632923 4.60325047859211 9.40477561645268 7.9415479274123 13.3280582944376 1.72745187990099 18.1281633933703 9.03033281813229 0 0 10.778665967896 8.587131616089 27.6362888120775 51.7123420831752 AAGCCACCAGTATTAA-1 19046 24508 24945.9838014035 17996.8643157134 24996 18010 NSCLC_P3
816052 0 0 6.13280263336731 28.2065541245438 9.71648937253065 23.2380398644758 30.6463312966727 0 0 0 6.24698264493003 0 0 0 0 0 8.48810559711971 0 0 0 0 0 0.942379534506486 0 0 0 5.61648129260852 0 7.3590329066937 0 0 0 0 0 0 6.82302661360183 0 0 0 22.1416934464741 6.86367744065189 12.6247227632923 4.60325047859211 0 0 0 1.72745187990099 0 9.03033281813229 0 0 10.778665967896 0 0 27.3737830178246 AAGCCACCAGTATTAA-1 19046 24508 24945.9838014035 17996.8643157134 24970 18010 NSCLC_P3
816335 47.9988261870212 0 6.13280263336731 0 9.71648937253065 23.2380398644758 0 0 0 0 6.24698264493003 0 0 0 0 0 8.48810559711971 0 0 0 0 0 0.942379534506486 0 0 0 5.61648129260852 0 7.3590329066937 0 0 0 0 0 0 6.82302661360183 0 0 0 22.1416934464741 0 0 0 0 7.9415479274123 13.3280582944376 0 18.1281633933703 9.03033281813229 0 0 10.778665967896 0 0 34.5349102007385 AAGCCACCAGTATTAA-1 19046 24508 24945.9838014035 17996.8643157134 24916 18014 NSCLC_P3
816508 0 0 6.13280263336731 0 0 0 30.6463312966727 0 0 0 0 0 0 4.10701364962624 0 0 0 0 0 0 0 0 0 0 0 0 0 26.2614730051335 7.3590329066937 0 0 0 0 0 0 0 0 6.67924015318978 0 0 0 0 0 0 0 0 1.72745187990099 0 9.03033281813229 0 0 0 8.587131616089 0 21.1533980780916 AAGCCACCAGTATTAA-1 19046 24508 24945.9838014035 17996.8643157134 24955 18016 NSCLC_P3
816562 47.9988261870212 0 6.13280263336731 0 0 23.2380398644758 30.6463312966727 1.54688350808265 0.83617887006177 10.5847309067787 6.24698264493003 0 0 0 0 0 0 0 0 0 0 0 0.942379534506486 0 0 0 0 26.2614730051335 7.3590329066937 0 0 4.13131707514566 0 0 0 0 0 0 0 22.1416934464741 6.86367744065189 12.6247227632923 4.60325047859211 9.40477561645268 7.9415479274123 13.3280582944376 1.72745187990099 18.1281633933703 9.03033281813229 0 0 10.778665967896 8.587131616089 27.6362888120775 46.7314391614728 AAGCCACCAGTATTAA-1 19046 24508 24945.9838014035 17996.8643157134 24986 18021 NSCLC_P3
816673 47.9988261870212 0 6.13280263336731 0 0 0 30.6463312966727 0 0.83617887006177 0 0 0 0 0 0 46.6845934345937 8.48810559711971 0 0 0 0 0 0.942379534506486 0.777944851927741 0 0 0 0 0 0 0 0 0 0 0 6.82302661360183 0 0 0 22.1416934464741 0 0 0 0 7.9415479274123 0 0 18.1281633933703 0 0 0 10.778665967896 0 0 51.4759155229244 AAGCCACCAGTATTAA-1 19046 24508 24945.9838014035 17996.8643157134 24900 18020 NSCLC_P3
816728 0 0 6.13280263336731 0 0 0 30.6463312966727 0 0 0 0 0 0 0 0 0 0 0 0 0 0 0 0.942379534506486 0 0 0 0 0 0 0 0 4.13131707514566 0 0 3.01361273708642 0 0 0 0 0 0 0 0 0 0 0 1.72745187990099 0 0 0 0 0 0 0 32.9199361996214 AAGCCACCAGTATTAA-1 19046 24508 24945.9838014035 17996.8643157134 24966 18023 NSCLC_P3
816840 47.9988261870212 0 6.13280263336731 28.2065541245438 9.71648937253065 0 30.6463312966727 1.54688350808265 0 0 6.24698264493003 0 0 4.10701364962624 0 46.6845934345937 8.48810559711971 0 0 0 0 17.8222584478036 0.942379534506486 0 8.70282318463167 0 5.61648129260852 0 7.3590329066937 0 0 4.13131707514566 0 0 0 6.82302661360183 0 6.67924015318978 0 22.1416934464741 6.86367744065189 12.6247227632923 0 9.40477561645268 0 13.3280582944376 1.72745187990099 18.1281633933703 9.03033281813229 22.094756254196 0 10.778665967896 8.587131616089 27.6362888120775 28.9140390151161 AAGCCACCAGTATTAA-1 19046 24508 24945.9838014035 17996.8643157134 24936 18024 NSCLC_P3
817007 47.9988261870212 0 6.13280263336731 0 9.71648937253065 0 0 0 0 0 0 0 0 0 1.19618529240705 0 8.48810559711971 0 0 0 0 0 0.942379534506486 0 0 4.50844514200976 5.61648129260852 0 7.3590329066937 0 0 0 0 0 0 6.82302661360183 0 0 0 22.1416934464741 0 0 0 0 0 0 1.72745187990099 18.1281633933703 9.03033281813229 22.094756254196 0 10.778665967896 8.587131616089 0 38.5147010527693 AAGCCACCAGTATTAA-1 19046 24508 24945.9838014035 17996.8643157134 24922 18027 NSCLC_P3
817304 0 0 6.13280263336731 0 0 0 30.6463312966727 0 0 0 0 0 0 0 0 0 0 16.1018745000893 0 0 0 0 0.942379534506486 0 0 0 0 0 7.3590329066937 0 0 0 0 0 0 0 0 6.67924015318978 0 0 6.86367744065189 0 0 0 0 0 0 0 9.03033281813229 0 0 10.778665967896 8.587131616089 27.6362888120775 36.1499701030462 AAGCCACCAGTATTAA-1 19046 24508 24945.9838014035 17996.8643157134 24947 18033 NSCLC_P3
817640 47.9988261870212 0 0 0 0 0 0 0 0 0 0 0 0 0 1.19618529240705 0 8.48810559711971 0 0 0 0 17.8222584478036 0 0 0 0 5.61648129260852 0 7.3590329066937 0 0 4.13131707514566 0 0 0 6.82302661360183 0 6.67924015318978 0 22.1416934464741 0 0 4.60325047859211 9.40477561645268 0 0 1.72745187990099 18.1281633933703 9.03033281813229 0 0 0 0 27.6362888120775 56.7290495192735 AAGCCACCAGTATTAA-1 19046 24508 24945.9838014035 17996.8643157134 24908 18039 NSCLC_P3
817695 47.9988261870212 0 0 0 0 23.2380398644758 30.6463312966727 0 0 0 6.24698264493003 0 0 0 0 0 0 16.1018745000893 0 0 0 0 0.942379534506486 0 0 0 0 26.2614730051335 7.3590329066937 0 0 0 0 0 0 0 0 6.67924015318978 0 22.1416934464741 6.86367744065189 0 0 9.40477561645268 7.9415479274123 13.3280582944376 1.72745187990099 18.1281633933703 0 0 0 10.778665967896 0 0 45.8257493356447 AAGCCACCAGTATTAA-1 19046 24508 24945.9838014035 17996.8643157134 24964 18039 NSCLC_P3
817735 0 0 6.13280263336731 0 9.71648937253065 0 30.6463312966727 0 0 10.5847309067787 0 0 0 0 1.19618529240705 0 8.48810559711971 0 0 0 0 0 0 0 0 0 0 0 7.3590329066937 0 0 0 0 0 0 6.82302661360183 0 6.67924015318978 0 0 6.86367744065189 0 0 9.40477561645268 0 0 0 0 9.03033281813229 22.094756254196 0 10.778665967896 8.587131616089 0 48.2083817016035 AAGCCACCAGTATTAA-1 19046 24508 24945.9838014035 17996.8643157134 24932 18043 NSCLC_P3
817783 47.9988261870212 0 0 28.2065541245438 0 23.2380398644758 30.6463312966727 0 0.83617887006177 10.5847309067787 6.24698264493003 0 0 0 0 0 0 0 0 0 0 0 0.942379534506486 0 0 0 0 0 7.3590329066937 0 0 0 0 0 0 0 0 0 0 22.1416934464741 6.86367744065189 0 0 0 7.9415479274123 13.3280582944376 1.72745187990099 0 9.03033281813229 0 0 10.778665967896 8.587131616089 0 54.9344065758072 AAGCCACCAGTATTAA-1 19046 24508 24945.9838014035 17996.8643157134 24980 18040 NSCLC_P3
818138 47.9988261870212 0 6.13280263336731 0 0 0 30.6463312966727 0 0 0 6.24698264493003 0 0 0 0 0 8.48810559711971 0 0 0 0 17.8222584478036 0 0 8.70282318463167 0 0 26.2614730051335 7.3590329066937 0 10.494584411722 0 0 0 0 0 0 6.67924015318978 0 22.1416934464741 6.86367744065189 0 4.60325047859211 9.40477561645268 7.9415479274123 0 0 18.1281633933703 9.03033281813229 0 0 10.778665967896 0 27.6362888120775 56.0158653548848 AAGCCACCAGTATTAA-1 19046 24508 24945.9838014035 17996.8643157134 24921 18047 NSCLC_P3
608628 0 0.984017592040136 0 0 0 0 0 0 0 0 0 0.341056343673404 0 0 0.216898588771765 0 0 0 0 0 0 0 1.40232236040287 0 0 0 3.76798057073369 0 0 0 0 0 0 0 0 6.60507695820654 0 0 0 0 0 0 0 0 0 0 0 24.5007798729988 0 0 0 7.67105049845578 0 0 56.260568053088 AAGCCACGGAACCATC-1 18895 14245 15235.2598816531 15014.8553696821 15242 14959 NSCLC_P3
608862 46.8795976706629 0 0 0 0 0 0 0 0 0 8.77917670089161 0.341056343673404 0 0 0.216898588771765 0 0 0 0 0 0 0 1.40232236040287 0 0 0 0 0 0 0 0 0 0 0 0 6.60507695820654 0 0 0 19.7348321562759 9.55222482514496 10.483911378296 0 0 10.2421892985721 13.2803957116486 0 0 7.54948797631791 0 0 7.67105049845578 6.70856165405767 0 56.1236300022662 AAGCCACGGAACCATC-1 18895 14245 15235.2598816531 15014.8553696821 15259 14964 NSCLC_P3
609456 46.8795976706629 0.984017592040136 0 0 27.7352433709763 46.5447346283689 0 0 0.272616229622722 0 0 0.341056343673404 0 0 0.216898588771765 38.0271597825758 4.29296261773691 0 0 0 0 0 1.40232236040287 0 0 0 3.76798057073369 0 10.7300871843418 0 0 0 0 0 0 6.60507695820654 0 0 0 19.7348321562759 0 10.483911378296 7.53624001227238 0 10.2421892985721 0 0 24.5007798729988 0 0 0 7.67105049845578 6.70856165405767 0 45.0041505061315 AAGCCACGGAACCATC-1 18895 14245 15235.2598816531 15014.8553696821 15249 14972 NSCLC_P3
609843 0 0.984017592040136 0 0 0 0 0 0 0 0 0 0.341056343673404 0 0 0.216898588771765 38.0271597825758 0 0 0 0 0 0 1.40232236040287 0 0 0 3.76798057073369 0 0 0 0 0 0 0 0 6.60507695820654 0 0 0 0 0 0 0 0 0 0 0 24.5007798729988 0 0 0 7.67105049845578 0 0 41.0768526491497 AAGCCACGGAACCATC-1 18895 14245 15235.2598816531 15014.8553696821 15231 14974 NSCLC_P3
610745 46.8795976706629 0.984017592040136 0 0 0 0 39.1722491380769 0 0 0 0 0.341056343673404 0 0 0.216898588771765 38.0271597825758 4.29296261773691 0 0 0 0 0 1.40232236040287 0 10.2725641717493 0 3.76798057073369 0 0 0 0 0 0 0 0 6.60507695820654 0 0 0 19.7348321562759 0 10.483911378296 7.53624001227238 0 0 0 0 24.5007798729988 0 0 7.44762775316942 7.67105049845578 6.70856165405767 0 25.7530308384327 AAGCCACGGAACCATC-1 18895 14245 15235.2598816531 15014.8553696821 15242 14990 NSCLC_P3
610746 46.8795976706629 0.984017592040136 0 0 0 0 0 0 0 0 0 0.341056343673404 0 0 0.216898588771765 0 0 0 0 0 0 0 1.40232236040287 0 0 0 3.76798057073369 29.7331579535427 0 0 0 0 0 0 0 6.60507695820654 0 0 0 19.7348321562759 0 10.483911378296 7.53624001227238 0 0 0 0 24.5007798729988 0 0 0 7.67105049845578 0 43.1765634579806 34.5520422913344 AAGCCACGGAACCATC-1 18895 14245 15235.2598816531 15014.8553696821 15257 14988 NSCLC_P3
610816 0 0 0 0 0 0 0 0 0 0 0 0.341056343673404 0 0 0 0 0 0 0 0 0 0 0 0 0 0 0 0 0 0 0 0 0 0 0 0 0 0 0 0 0 0 0 0 0 0 0 0 0 0 0 0 0 0 26.37922662837 AAGCCACGGAACCATC-1 18895 14245 15235.2598816531 15014.8553696821 15224 14991 NSCLC_P3
611227 0 0 0 27.8321289144339 0 0 0 2.20491865289392 0.272616229622722 0 0 0.341056343673404 0 0 0.216898588771765 0 0 0 0 0 3.29237597635571 0 0 0.335085167346649 0 0 0 0 0 7.46034262611092 0 0 0 0 0 0 0 0 7.00979270692734 0 0 0 7.53624001227238 0 10.2421892985721 0 0 0 0 0 0 0 0 0 48.4672522903638 AAGCCACGGAACCATC-1 18895 14245 15235.2598816531 15014.8553696821 15192 14993 NSCLC_P3
611718 46.8795976706629 0 0 0 0 0 39.1722491380769 0 0 0 0 0.341056343673404 0 0 0.216898588771765 0 0 0 0 0 0 0 0 0 0 0 0 0 0 0 0 0 0 0 0 0 0 0 0 19.7348321562759 0 0 0 0 0 0 0 24.5007798729988 0 0 0 7.67105049845578 0 0 46.1939385785324 AAGCCACGGAACCATC-1 18895 14245 15235.2598816531 15014.8553696821 15279 15000 NSCLC_P3
611881 0 0.984017592040136 0 0 0 0 39.1722491380769 2.20491865289392 0 0 0 0.341056343673404 0 0 0.216898588771765 0 0 0 0 0 0 0 0 0.335085167346649 0 0 0 0 0 7.46034262611092 0 0 0 0 0 0 0 8.27138982891157 0 0 9.55222482514496 0 0 0 0 0 0 0 0 0 0 7.67105049845578 0 0 26.5778273896752 AAGCCACGGAACCATC-1 18895 14245 15235.2598816531 15014.8553696821 15211 15004 NSCLC_P3
612041 46.8795976706629 0.984017592040136 0 0 0 0 0 0 0 0 8.77917670089161 0.341056343673404 0 0 0.216898588771765 0 4.29296261773691 0 0 0 0 0 1.40232236040287 0 0 0 0 0 0 0 0 0 0 0 0 6.60507695820654 0 0 0 19.7348321562759 0 0 7.53624001227238 0 10.2421892985721 0 0 24.5007798729988 0 0 0 7.67105049845578 6.70856165405767 0 20.2938441537034 AAGCCACGGAACCATC-1 18895 14245 15235.2598816531 15014.8553696821 15253 15005 NSCLC_P3
612638 0 0 0 0 0 0 0 2.20491865289392 0 0 0 0 0 0 0 0 0 0 0 0 3.29237597635571 0 0 0.335085167346649 0 0 0 0 0 7.46034262611092 0 9.72920158153478 0 0 4.9718111636848 0 0 0 7.00979270692734 0 0 0 7.53624001227238 0 10.2421892985721 0 0 0 0 0 0 0 0 43.1765634579806 57.2899331783411 AAGCCACGGAACCATC-1 18895 14245 15235.2598816531 15014.8553696821 15178 15013 NSCLC_P3
612639 0 0 0 0 0 0 0 2.20491865289392 0 0 0 0 0 0 0 0 0 0 0 0 3.29237597635571 0 0 0.335085167346649 0 0 0 0 0 7.46034262611092 0 9.72920158153478 0 0 0 6.60507695820654 0 0 7.00979270692734 0 9.55222482514496 0 7.53624001227238 0 0 0 0 0 0 0 0 0 0 43.1765634579806 37.2696986584611 AAGCCACGGAACCATC-1 18895 14245 15235.2598816531 15014.8553696821 15198 15014 NSCLC_P3
612863 46.8795976706629 0 0 0 0 0 39.1722491380769 0 0 0 8.77917670089161 0.341056343673404 0 0 0.216898588771765 38.0271597825758 4.29296261773691 0 0 3.74799950528833 0 0 1.40232236040287 0 0 0 3.76798057073369 0 0 0 0 0 0 0 0 6.60507695820654 0 0 0 19.7348321562759 9.55222482514496 10.483911378296 0 8.65012933395496 10.2421892985721 0 0 24.5007798729988 0 0 0 7.67105049845578 6.70856165405767 0 48.7872788303973 AAGCCACGGAACCATC-1 18895 14245 15235.2598816531 15014.8553696821 15284 15017 NSCLC_P3
612933 46.8795976706629 0 0 0 0 0 39.1722491380769 0 0 0 8.77917670089161 0.341056343673404 0 0 0.216898588771765 0 4.29296261773691 0 0 3.74799950528833 0 0 1.40232236040287 0 0 7.77450895074339 3.76798057073369 0 0 0 0 0 0 0 0 6.60507695820654 0 0 0 19.7348321562759 0 0 0 0 0 0 0 24.5007798729988 0 0 0 7.67105049845578 0 0 31.7607507978466 AAGCCACGGAACCATC-1 18895 14245 15235.2598816531 15014.8553696821 15267 15016 NSCLC_P3
613336 0 0 0 0 0 0 39.1722491380769 0 0 0 0 0.341056343673404 0 0 0.216898588771765 0 4.29296261773691 0 0 0 0 0 0 0 0 0 3.76798057073369 29.7331579535427 0 0 0 0 0 0 0 6.60507695820654 0 8.27138982891157 0 19.7348321562759 0 0 0 8.65012933395496 0 0 0 24.5007798729988 0 0 0 7.67105049845578 0 0 19.1247886613952 AAGCCACGGAACCATC-1 18895 14245 15235.2598816531 15014.8553696821 15253 15022 NSCLC_P3
613576 0 0 0 0 0 46.5447346283689 0 2.20491865289392 0 0 0 0 0 0 0 0 0 0 0 0 3.29237597635571 0 0 0.335085167346649 0 0 0 0 0 7.46034262611092 0 9.72920158153478 0 0 4.9718111636848 0 0 0 7.00979270692734 0 0 0 7.53624001227238 0 10.2421892985721 0 0 0 0 0 0 0 0 0 52.2540810977621 AAGCCACGGAACCATC-1 18895 14245 15235.2598816531 15014.8553696821 15184 15025 NSCLC_P3
613935 0 0 0 0 0 0 39.1722491380769 0 0 0 8.77917670089161 0.341056343673404 6.15244036652057 0 0.216898588771765 0 0 0 0 0 0 0 1.40232236040287 0 10.2725641717493 0 0 0 0 0 9.26240278106129 0 0 0 0 6.60507695820654 0 0 0 19.7348321562759 0 0 0 8.65012933395496 0 0 0 24.5007798729988 0 0 7.44762775316942 7.67105049845578 6.70856165405767 0 53.2466778115182 AAGCCACGGAACCATC-1 18895 14245 15235.2598816531 15014.8553696821 15286 15031 NSCLC_P3
614097 46.8795976706629 0.984017592040136 0 0 0 0 39.1722491380769 0 0 0 8.77917670089161 0.341056343673404 0 0 0.216898588771765 0 4.29296261773691 0 0 0 0 0 0 0 0 0 0 29.7331579535427 0 0 0 0 0 0 0 6.60507695820654 0 0 0 19.7348321562759 0 0 0 8.65012933395496 10.2421892985721 0 0 24.5007798729988 0 0 0 7.67105049845578 6.70856165405767 0 35.6956928124003 AAGCCACGGAACCATC-1 18895 14245 15235.2598816531 15014.8553696821 15266 15033 NSCLC_P3
614239 0 0.984017592040136 0 0 0 0 0 0 0 0 0 0.341056343673404 0 0 0 0 0 0 0 0 0 0 0 0 0 0 0 0 0 0 0 0 0 0 0 0 0 0 0 0 0 0 0 0 0 0 0 0 0 0 0 0 0 0 23.871763545404 AAGCCACGGAACCATC-1 18895 14245 15235.2598816531 15014.8553696821 15221 15034 NSCLC_P3
614446 0 0.984017592040136 0 0 0 0 39.1722491380769 0 0 0 8.77917670089161 0.341056343673404 0 0 0.216898588771765 0 0 0 0 0 0 0 0 0 10.2725641717493 0 0 29.7331579535427 0 0 0 0 6.95745374996822 0 0 6.60507695820654 0 0 0 19.7348321562759 0 0 0 8.65012933395496 0 0 0 24.5007798729988 0 0 0 7.67105049845578 6.70856165405767 0 25.7753075667825 AAGCCACGGAACCATC-1 18895 14245 15235.2598816531 15014.8553696821 15250 15036 NSCLC_P3
614758 0 0 0 0 0 0 0 2.20491865289392 0 0 0 0 0 0 0 0 0 0 0 0 3.29237597635571 0 0 0.335085167346649 0 0 0 0 0 7.46034262611092 0 9.72920158153478 0 0 4.9718111636848 0 0 0 7.00979270692734 0 0 0 7.53624001227238 0 10.2421892985721 0 0 0 0 0 0 0 0 43.1765634579806 53.5326895241007 AAGCCACGGAACCATC-1 18895 14245 15235.2598816531 15014.8553696821 15188 15040 NSCLC_P3
615203 0 0 0 0 27.7352433709763 0 39.1722491380769 0 0 0 0 0.341056343673404 0 0 0 0 0 0 13.0007023316333 0 0 0 0 0 0 0 0 29.7331579535427 0 0 9.26240278106129 0 0 0 0 0 0 0 0 19.7348321562759 0 0 7.53624001227238 0 0 0 0 0 0 0 7.44762775316942 7.67105049845578 6.70856165405767 43.1765634579806 45.8823779641589 AAGCCACGGAACCATC-1 18895 14245 15235.2598816531 15014.8553696821 15268 15047 NSCLC_P3
615359 0 0.984017592040136 7.7454876813729 0 27.7352433709763 46.5447346283689 39.1722491380769 0 0 0 8.77917670089161 0.341056343673404 0 0 0.216898588771765 0 0 0 0 0 0 0 0 0 10.2725641717493 0 0 29.7331579535427 0 0 0 0 6.95745374996822 0 0 0 0 0 0 19.7348321562759 0 0 0 8.65012933395496 0 0 0 24.5007798729988 7.54948797631791 0 0 7.67105049845578 6.70856165405767 0 36.4440172736152 AAGCCACGGAACCATC-1 18895 14245 15235.2598816531 15014.8553696821 15248 15049 NSCLC_P3
615827 46.8795976706629 0 7.7454876813729 0 27.7352433709763 0 39.1722491380769 0 0 22.7866824184537 8.77917670089161 0.341056343673404 0 0 0.216898588771765 0 0 0 13.0007023316333 0 0 0 0 0 10.2725641717493 0 0 29.7331579535427 0 0 9.26240278106129 0 6.95745374996822 0 4.9718111636848 0 0 0 0 19.7348321562759 9.55222482514496 0 7.53624001227238 8.65012933395496 10.2421892985721 0 0 0 7.54948797631791 0 7.44762775316942 7.67105049845578 6.70856165405767 0 49.6225228086849 AAGCCACGGAACCATC-1 18895 14245 15235.2598816531 15014.8553696821 15263 15056 NSCLC_P3
616031 0 0.984017592040136 0 0 0 0 39.1722491380769 0 0 0 0 0.341056343673404 0 0 0.216898588771765 0 4.29296261773691 0 0 0 0 0 0 0 0 0 0 0 0 0 0 0 0 0 0 0 0 0 0 0 9.55222482514496 0 0 0 0 0 0 0 0 0 0 0 0 0 42.6069945307311 AAGCCACGGAACCATC-1 18895 14245 15235.2598816531 15014.8553696821 15229 15057 NSCLC_P3
616165 0 0 0 0 0 0 0 2.20491865289392 0 0 0 0 0 0 0 0 0 0 0 0 3.29237597635571 0 0 0.335085167346649 0 0 0 0 0 7.46034262611092 0 0 0 0 4.9718111636848 0 0 0 7.00979270692734 0 0 0 7.53624001227238 0 10.2421892985721 0 0 0 0 0 0 0 0 43.1765634579806 55.4863731992619 AAGCCACGGAACCATC-1 18895 14245 15235.2598816531 15014.8553696821 15203 15060 NSCLC_P3
616611 0 0 7.7454876813729 0 0 46.5447346283689 39.1722491380769 0 0 0 0 0.341056343673404 0 0 0.216898588771765 0 0 0 0 0 0 0 1.40232236040287 0 0 0 0 29.7331579535427 0 0 9.26240278106129 0 0 0 0 0 24.5026712129462 8.27138982891157 0 19.7348321562759 9.55222482514496 0 0 0 0 0 2.21855191984208 0 0 0 0 7.67105049845578 6.70856165405767 0 55.1899059556996 AAGCCACGGAACCATC-1 18895 14245 15235.2598816531 15014.8553696821 15256 15066 NSCLC_P3
37044 0 0 0 0 0 0 0 0 0 30.4086492297739 0 0 0 0 0.944549036135572 0 0 0 0 0 0 0 0 0 0 0 0 0 0 0 0 9.66087772923732 0 0 0 0 0 0 0 29.5081862961355 0 0 0 0 0 0 0 0 0 0 0 10.6502072204672 0 0 54.1718685934628 AAGCCAGCTCGCGGAT-1 6539 13676 18111.9615958103 3116.10745956173 18094 3065 NSCLC_P3
37346 0 0 5.20595694455744 0 0 0 0 0 0 30.4086492297739 0 0 0 0 0.944549036135572 0 0 0 0 0 0 0 0 0 0 0 0 0 0 0 0 0 0 0 0 0 0 8.47683098390285 0 29.5081862961355 11.3200117805993 0 0 0 0 0 0 0 0 0 0 10.6502072204672 0 0 54.265273133276 AAGCCAGCTCGCGGAT-1 6539 13676 18111.9615958103 3116.10745956173 18079 3073 NSCLC_P3
37347 0 0 5.20595694455744 0 0 0 0 0 0 0 0 5.14755560669785 0 0 0.944549036135572 0 0 0 0 0 0 0 0 0 0 0 0 0 0 0 0 0 0 0 0 0 0 8.47683098390285 0 29.5081862961355 0 0 0 18.6234698226668 0 0 0 0 0 0 6.77764131104524 10.6502072204672 0 0 45.2096760454378 AAGCCAGCTCGCGGAT-1 6539 13676 18111.9615958103 3116.10745956173 18115 3071 NSCLC_P3
37440 0 1.76669031150632 5.20595694455744 0 0 0 0 3.08538215919533 0 0 0 5.14755560669785 0 5.02877846217741 0.944549036135572 0 0 0 0 0 0 0 0 1.48206130916293 0 0 6.17196770531163 0 0 0 0 9.66087772923732 0 0 0 0 0 0 0 29.5081862961355 0 0 0 0 0 0 0 27.3472723303974 16.377438885395 0 0 10.6502072204672 0 0 47.6200389290728 AAGCCAGCTCGCGGAT-1 6539 13676 18111.9615958103 3116.10745956173 18136 3075 NSCLC_P3
37638 56.9020388948519 1.76669031150632 0 0 0 0 0 0 0 0 18.790485466357 0 0 0 0.944549036135572 0 0 0 0 0 0 0 0 0 12.3732654323829 0 0 0 0 0 0 0 0 0 0 0 0 0 0 29.5081862961355 0 0 0 18.6234698226668 10.745262372635 0 0 27.3472723303974 16.377438885395 0 0 10.6502072204672 0 0 36.2522615456606 AAGCCAGCTCGCGGAT-1 6539 13676 18111.9615958103 3116.10745956173 18121 3081 NSCLC_P3
37797 0 0 0 0 0 0 0 0 0 0 0 5.14755560669785 0 0 0.944549036135572 0 0 0 0 0 0 0 0 0 0 0 0 0 0 0 0 0 0 0 0 0 0 0 0 29.5081862961355 0 0 0 0 0 0 0 0 0 0 0 10.6502072204672 0 0 51.4346806319668 AAGCCAGCTCGCGGAT-1 6539 13676 18111.9615958103 3116.10745956173 18071 3085 NSCLC_P3
37838 0 0 0 0 0 0 0 0 0 0 0 0 0 0 0.944549036135572 0 0 0 0 0 0 0 0 0 0 0 0 0 0 0 0 0 0 0 0 14.3001659809828 0 0 0 29.5081862961355 0 0 9.70052288911333 0 0 0 0 0 0 0 0 10.6502072204672 0 0 36.754270764684 AAGCCAGCTCGCGGAT-1 6539 13676 18111.9615958103 3116.10745956173 18096 3083 NSCLC_P3
37912 0 0 5.20595694455744 0 64.1189173808348 0 0 0 0 30.4086492297739 0 5.14755560669785 0 0 0.944549036135572 0 0 0 0 0 0 0 0 0 0 0 0 0 0 0 0 0 7.92484669071358 0 0 14.3001659809828 0 0 0 29.5081862961355 0 0 0 0 0 0 0 27.3472723303974 0 0 0 10.6502072204672 0 0 40.6439187626633 AAGCCAGCTCGCGGAT-1 6539 13676 18111.9615958103 3116.10745956173 18080 3091 NSCLC_P3
38019 0 0 0 0 0 0 0 0 0 0 18.790485466357 0 0 0 0.944549036135572 0 0 0 0 0 0 0 6.61188069604001 0 0 0 6.17196770531163 64.0291224297837 0 0 0 0 0 0 0 14.3001659809828 0 0 0 29.5081862961355 0 0 0 0 0 0 0 0 0 0 0 10.6502072204672 0 0 26.5747413487418 AAGCCAGCTCGCGGAT-1 6539 13676 18111.9615958103 3116.10745956173 18107 3090 NSCLC_P3
38090 56.9020388948519 0 0 0 0 0 0 0 0 0 0 0 0 0 0.944549036135572 0 0 0 0 0 0 0 0 0 0 11.8154825130502 6.17196770531163 64.0291224297837 0 0 0 0 0 0 0 14.3001659809828 0 0 0 0 0 0 0 0 0 0 0 27.3472723303974 0 0 0 10.6502072204672 0 0 26.0552847390212 AAGCCAGCTCGCGGAT-1 6539 13676 18111.9615958103 3116.10745956173 18124 3093 NSCLC_P3
38122 56.9020388948519 0 0 0 0 0 0 0 0 0 18.790485466357 5.14755560669785 0 0 0.944549036135572 0 0 0 0 0 0 0 6.61188069604001 0 0 0 6.17196770531163 64.0291224297837 11.2794357823876 0 0 0 0 0 0 14.3001659809828 0 0 0 29.5081862961355 0 0 0 0 0 0 0 27.3472723303974 0 0 0 10.6502072204672 0 0 26.9616181650852 AAGCCAGCTCGCGGAT-1 6539 13676 18111.9615958103 3116.10745956173 18094 3096 NSCLC_P3
38334 0 0 5.20595694455744 0 0 0 0 0 0 0 0 5.14755560669785 0 0 0.944549036135572 0 0 0 0 0 0 0 0 0 0 0 0 0 0 0 0 0 0 0 0 0 0 0 0 0 0 0 0 0 0 0 0 0 0 0 0 10.6502072204672 0 0 58.5180773632665 AAGCCAGCTCGCGGAT-1 6539 13676 18111.9615958103 3116.10745956173 18056 3099 NSCLC_P3
38367 0 0 0 0 0 0 0 0 0 0 0 0 0 0 0.944549036135572 0 0 0 0 0 0 0 0 0 0 0 0 0 0 0 0 0 0 0 0 0 0 0 0 0 0 0 9.70052288911333 0 0 0 0 0 0 0 0 0 0 44.7937286346654 33.6235194569582 AAGCCAGCTCGCGGAT-1 6539 13676 18111.9615958103 3116.10745956173 18142 3101 NSCLC_P3
38535 0 0 0 0 0 0 0 0 0 0 0 0 0 0 0.944549036135572 0 0 0 0 0 0 0 0 0 0 0 0 64.0291224297837 0 0 0 0 0 0 0 0 0 0 0 0 0 0 0 0 0 0 3.54006589879109 0 0 0 0 10.6502072204672 0 0 11.1490055349337 AAGCCAGCTCGCGGAT-1 6539 13676 18111.9615958103 3116.10745956173 18111 3105 NSCLC_P3
38611 0 0 5.20595694455744 0 64.1189173808348 0 0 0 0 30.4086492297739 0 0 0 0 0.944549036135572 0 0 0 0 0 0 0 0 0 0 0 0 64.0291224297837 0 0 0 0 0 0 0 14.3001659809828 0 0 0 0 0 0 0 0 0 0 0 0 0 0 0 10.6502072204672 0 0 46.0836829756702 AAGCCAGCTCGCGGAT-1 6539 13676 18111.9615958103 3116.10745956173 18067 3106 NSCLC_P3
38612 56.9020388948519 1.76669031150632 0 0 0 0 0 0 0 0 0 0 0 0 0.944549036135572 51.0644891275235 0 0 0 0 0 0 0 0 0 0 6.17196770531163 64.0291224297837 0 0 0 0 0 0 5.03840159236129 0 0 0 0 29.5081862961355 0 0 9.70052288911333 0 0 0 0 27.3472723303974 0 0 0 10.6502072204672 0 44.7937286346654 17.5812235137667 AAGCCAGCTCGCGGAT-1 6539 13676 18111.9615958103 3116.10745956173 18127 3107 NSCLC_P3
38760 0 0 0 0 0 0 0 0 0 0 18.790485466357 5.14755560669785 0 0 0.944549036135572 0 0 0 0 0 0 0 0 0 0 0 0 0 0 0 0 0 0 0 0 14.3001659809828 0 0 0 29.5081862961355 0 0 0 0 0 0 0 27.3472723303974 0 0 0 10.6502072204672 0 0 26.6703115714139 AAGCCAGCTCGCGGAT-1 6539 13676 18111.9615958103 3116.10745956173 18086 3110 NSCLC_P3
38797 0 0 0 0 0 0 0 3.08538215919533 0 0 0 0 0 0 0 0 0 0 0 0 3.86454021357584 0 0 1.48206130916293 0 0 0 0 0 5.97006459005191 0 9.66087772923732 0 0 0 0 0 0 7.14009464850085 0 0 0 9.70052288911333 0 10.745262372635 0 0 0 0 0 0 0 0 44.7937286346654 51.2034171348078 AAGCCAGCTCGCGGAT-1 6539 13676 18111.9615958103 3116.10745956173 18163 3112 NSCLC_P3
38906 56.9020388948519 0 0 0 64.1189173808348 0 0 0 0 0 0 0 0 0 0.944549036135572 0 0 0 0 0 0 0 0 0 0 0 0 64.0291224297837 0 0 0 0 0 0 0 14.3001659809828 0 0 0 29.5081862961355 0 0 0 0 0 0 0 27.3472723303974 0 0 0 10.6502072204672 0 0 56.0012641950269 AAGCCAGCTCGCGGAT-1 6539 13676 18111.9615958103 3116.10745956173 18056 3114 NSCLC_P3
38983 56.9020388948519 0 0 0 0 0 0 0 0 0 0 0 0 0 0.944549036135572 0 0 0 0 0 0 0 0 0 0 0 0 0 11.2794357823876 0 0 0 0 0 0 14.3001659809828 0 0 0 29.5081862961355 0 0 0 0 0 0 0 27.3472723303974 0 0 0 10.6502072204672 0 0 10.9621225255916 AAGCCAGCTCGCGGAT-1 6539 13676 18111.9615958103 3116.10745956173 18101 3116 NSCLC_P3
38984 0 0 0 0 0 0 0 0 0 0 0 5.14755560669785 0 0 0.944549036135572 0 0 0 0 0 0 0 0 0 0 0 0 0 0 0 0 0 0 0 0 14.3001659809828 0 0 0 0 0 0 0 0 0 0 3.54006589879109 27.3472723303974 0 0 0 10.6502072204672 0 0 24.1127888328419 AAGCCAGCTCGCGGAT-1 6539 13676 18111.9615958103 3116.10745956173 18136 3118 NSCLC_P3
39043 56.9020388948519 0 0 0 0 0 0 0 0 0 18.790485466357 5.14755560669785 0 0 0.944549036135572 0 0 0 0 0 0 0 0 0 0 0 0 0 0 0 0 0 0 0 0 0 0 0 0 29.5081862961355 0 0 0 0 0 0 0 27.3472723303974 0 0 0 10.6502072204672 0 0 8.54299315835937 AAGCCAGCTCGCGGAT-1 6539 13676 18111.9615958103 3116.10745956173 18120 3119 NSCLC_P3
39162 0 0 0 0 0 0 0 0 0 0 0 0 0 0 0.944549036135572 0 0 0 0 0 0 0 6.61188069604001 0 0 0 0 0 0 0 0 0 0 0 0 0 0 0 0 29.5081862961355 0 0 0 0 0 0 0 27.3472723303974 0 0 0 10.6502072204672 0 0 40.733540654803 AAGCCAGCTCGCGGAT-1 6539 13676 18111.9615958103 3116.10745956173 18072 3124 NSCLC_P3
39238 0 0 0 0 0 0 0 0 0 0 0 0 0 0 0.944549036135572 0 0 0 0 0 0 0 0 0 0 0 0 0 0 0 0 0 0 0 0 14.3001659809828 0 0 0 29.5081862961355 0 0 0 0 0 0 0 27.3472723303974 0 0 0 10.6502072204672 0 0 56.8292403781678 AAGCCAGCTCGCGGAT-1 6539 13676 18111.9615958103 3116.10745956173 18056 3126 NSCLC_P3
39321 56.9020388948519 0 0 0 0 0 75.6643721548098 0 0 0 0 0 0 0 0.944549036135572 0 0 0 0 0 0 0 0 0 0 0 0 0 0 0 0 0 0 0 0 0 0 8.47683098390285 0 29.5081862961355 0 0 0 0 10.745262372635 0 0 27.3472723303974 0 0 0 10.6502072204672 0 0 25.8586039884594 AAGCCAGCTCGCGGAT-1 6539 13676 18111.9615958103 3116.10745956173 18089 3128 NSCLC_P3
39424 0 0 0 0 0 0 0 3.08538215919533 0 0 0 0 0 0 0 0 0 0 0 0 3.86454021357584 0 0 1.48206130916293 0 0 0 0 0 5.97006459005191 0 9.66087772923732 0 0 0 0 0 0 7.14009464850085 0 0 0 9.70052288911333 0 0 0 0 0 0 0 0 0 0 0 43.0159065624382 AAGCCAGCTCGCGGAT-1 6539 13676 18111.9615958103 3116.10745956173 18153 3129 NSCLC_P3
39464 56.9020388948519 0 0 0 0 0 75.6643721548098 0 0 0 18.790485466357 5.14755560669785 0 0 0.944549036135572 0 0 0 0 0 0 0 0 0 0 0 0 0 0 0 0 0 0 0 0 0 0 0 0 29.5081862961355 0 0 0 0 0 0 0 27.3472723303974 0 0 0 10.6502072204672 0 0 14.7519528474624 AAGCCAGCTCGCGGAT-1 6539 13676 18111.9615958103 3116.10745956173 18107 3130 NSCLC_P3
39553 0 0 0 0 0 0 0 0 0 0 18.790485466357 5.14755560669785 0 0 0.944549036135572 0 0 0 0 0 0 0 0 1.48206130916293 0 0 0 0 0 5.97006459005191 0 0 0 0 0 0 0 0 7.14009464850085 29.5081862961355 0 15.8994749728871 9.70052288911333 18.6234698226668 0 0 0 0 0 0 0 10.6502072204672 0 44.7937286346654 26.2086925451784 AAGCCAGCTCGCGGAT-1 6539 13676 18111.9615958103 3116.10745956173 18132 3133 NSCLC_P3
39932 0 0 0 0 0 0 0 0 0 0 0 0 0 0 0 0 0 0 17.2262967793173 5.97845012485001 0 23.6901123918904 0 0 0 0 0 64.0291224297837 0 0 12.077855515568 0 0 0 0 0 0 8.47683098390285 0 0 0 0 0 0 0 0 0 0 0 0 0 10.6502072204672 0 0 53.151011754452 AAGCCAGCTCGCGGAT-1 6539 13676 18111.9615958103 3116.10745956173 18065 3141 NSCLC_P3
39964 0 0 0 0 64.1189173808348 0 0 0 0 0 0 0 0 0 0.944549036135572 0 0 0 0 0 0 0 0 0 0 0 0 0 0 0 0 0 0 0 0 0 0 0 0 0 0 0 0 0 0 0 0 0 0 0 0 10.6502072204672 0 0 29.3204120434283 AAGCCAGCTCGCGGAT-1 6539 13676 18111.9615958103 3116.10745956173 18121 3144 NSCLC_P3
40005 0 0 0 0 0 0 0 0 0 0 0 0 0 0 0.944549036135572 0 0 0 0 0 0 0 0 0 0 0 0 0 0 0 0 0 0 0 0 0 0 8.47683098390285 0 0 0 0 0 0 0 0 0 0 0 0 0 10.6502072204672 12.9294211907171 0 29.7193995431093 AAGCCAGCTCGCGGAT-1 6539 13676 18111.9615958103 3116.10745956173 18105 3145 NSCLC_P3
40276 56.9020388948519 1.76669031150632 0 0 0 0 0 0 0 0 0 0 0 0 0.944549036135572 0 0 0 0 5.97845012485001 0 23.6901123918904 0 0 0 0 0 64.0291224297837 0 0 12.077855515568 0 0 0 0 0 0 8.47683098390285 0 0 0 0 9.70052288911333 0 0 0 0 0 0 0 0 10.6502072204672 0 44.7937286346654 49.3943575708773 AAGCCAGCTCGCGGAT-1 6539 13676 18111.9615958103 3116.10745956173 18077 3151 NSCLC_P3
40420 0 0 0 0 0 0 0 0 0 0 0 0 0 0 0.944549036135572 0 0 0 0 0 0 0 6.61188069604001 0 0 0 0 0 0 0 0 0 0 0 0 0 0 0 0 29.5081862961355 0 0 0 0 0 0 0 27.3472723303974 0 0 0 10.6502072204672 0 0 42.3720041600496 AAGCCAGCTCGCGGAT-1 6539 13676 18111.9615958103 3116.10745956173 18093 3154 NSCLC_P3
40452 0 0 0 0 0 0 0 0 0 0 0 0 0 0 0.944549036135572 0 0 0 0 0 0 0 0 0 0 0 0 0 0 0 0 0 0 0 0 0 0 0 0 0 0 0 0 0 0 0 0 0 0 0 0 10.6502072204672 0 0 47.3677633297898 AAGCCAGCTCGCGGAT-1 6539 13676 18111.9615958103 3116.10745956173 18139 3155 NSCLC_P3
40821 0 0 0 0 0 0 0 0 0 0 0 0 0 0 0.944549036135572 0 0 0 0 0 0 0 0 0 0 0 0 0 0 0 0 0 0 0 0 14.3001659809828 0 0 0 29.5081862961355 0 0 0 0 0 0 0 0 0 0 0 10.6502072204672 0 0 49.0590380960195 AAGCCAGCTCGCGGAT-1 6539 13676 18111.9615958103 3116.10745956173 18116 3165 NSCLC_P3
40898 0 0 0 0 0 0 0 0 0 0 0 5.14755560669785 0 0 0 0 0 0 0 0 0 0 0 1.48206130916293 0 0 0 0 0 0 0 0 0 8.49985058736738 5.03840159236129 0 0 0 0 0 0 0 0 0 0 0 0 0 0 0 0 0 0 0 54.0063431675223 AAGCCAGCTCGCGGAT-1 6539 13676 18111.9615958103 3116.10745956173 18097 3168 NSCLC_P3
85893 47.3774549103632 0 0 0 0 0 0 2.31423727682047 0 0 0 0 0 0 0 0 0 0 0 0 3.56079582454908 0 0 1.52219284126643 0 6.17703586484565 0 0 9.16945133921607 7.95572052401518 0 9.53165731747747 0 0 0 0 0 0 6.24918658076722 0 0 0 0 0 0 0 0 0 0 19.7124139657815 0 0 0 41.7647808620298 55.4476562922985 AAGCCATCTAGAAGTT-1 6216 19662 23889.534467682 4464.77044516156 23876 4411 NSCLC_P3
86009 47.3774549103632 0 0 0 0 0 0 2.31423727682047 0 0 0 0 0 0 0 0 0 0 0 0 3.56079582454908 0 0 1.52219284126643 0 0 0 0 0 7.95572052401518 0 9.53165731747747 0 0 0 0 0 0 6.24918658076722 0 0 0 0 0 0 0 0 0 0 0 0 0 0 41.7647808620298 55.4586285728508 AAGCCATCTAGAAGTT-1 6216 19662 23889.534467682 4464.77044516156 23914 4415 NSCLC_P3
86295 47.3774549103632 0 0 0 0 0 0 2.31423727682047 0 0 0 0 0 0 0 0 0 0 0 0 3.56079582454908 0 0 1.52219284126643 0 0 0 0 0 7.95572052401518 0 9.53165731747747 0 0 0 0 0 0 6.24918658076722 0 0 0 0 0 0 0 0 0 0 0 6.19983765479066 0 0 41.7647808620298 41.1419897148018 AAGCCATCTAGAAGTT-1 6216 19662 23889.534467682 4464.77044516156 23879 4425 NSCLC_P3
86401 47.3774549103632 0 0 0 0 0 0 2.31423727682047 0 0 0 0 0 0 0 0 0 0 0 0 3.56079582454908 0 0 1.52219284126643 0 0 0 0 0 7.95572052401518 0 9.53165731747747 0 0 0 0 0 0 6.24918658076722 0 0 0 0 0 0 0 0 0 0 0 6.19983765479066 0 0 41.7647808620298 37.7988665528171 AAGCCATCTAGAAGTT-1 6216 19662 23889.534467682 4464.77044516156 23891 4427 NSCLC_P3
86503 47.3774549103632 0 0 0 0 0 0 2.31423727682047 0 0 0 0 0 0 0 0 0 0 0 0 3.56079582454908 0 0 1.52219284126643 0 0 0 0 0 7.95572052401518 0 9.53165731747747 0 0 0 0 0 0 6.24918658076722 0 0 0 0 0 0 0 0 0 0 0 6.19983765479066 0 0 41.7647808620298 41.6049586684227 AAGCCATCTAGAAGTT-1 6216 19662 23889.534467682 4464.77044516156 23909 4428 NSCLC_P3
86539 47.3774549103632 0 0 0 0 0 0 2.31423727682047 0 0 0 0 0 0 0 0 0 0 0 0 3.56079582454908 0 0 1.52219284126643 0 0 0 0 0 7.95572052401518 0 9.53165731747747 0 0 0 0 0 0 6.24918658076722 0 0 0 0 0 0 0 0 0 0 0 6.19983765479066 0 0 41.7647808620298 45.5279769266727 AAGCCATCTAGAAGTT-1 6216 19662 23889.534467682 4464.77044516156 23859 4431 NSCLC_P3
86753 47.3774549103632 0 0 31.5293735437085 15.4029697612829 0 42.5155763649314 2.31423727682047 0 0 0 0 0 0 0.456959782712385 0 0 0 0 0 3.56079582454908 0 0 1.52219284126643 0 6.17703586484565 0 32.2592203655158 0 7.95572052401518 0 9.53165731747747 0 0 0 0 0 0 6.24918658076722 0 0 0 0 0 0 0 0 0 0 0 6.19983765479066 10.6747657613746 0 41.7647808620298 28.3945951936395 AAGCCATCTAGAAGTT-1 6216 19662 23889.534467682 4464.77044516156 23899 4438 NSCLC_P3
86782 47.3774549103632 0 0 0 0 0 0 2.31423727682047 0 0 0 0 0 0 0 0 0 0 0 0 3.56079582454908 0 0 1.52219284126643 0 0 0 0 0 7.95572052401518 0 9.53165731747747 0 0 0 0 0 0 6.24918658076722 0 0 0 0 0 9.93158214374771 0 0 0 0 0 6.19983765479066 0 0 0 53.0194051882618 AAGCCATCTAGAAGTT-1 6216 19662 23889.534467682 4464.77044516156 23845 4436 NSCLC_P3
86918 47.3774549103632 0 0 0 0 0 42.5155763649314 2.31423727682047 0 0 7.88556672387615 0 0 0 0 0 0 0 0 0 3.56079582454908 0 0 1.52219284126643 0 0 0 0 0 7.95572052401518 0 0 0 0 0 0 0 0 6.24918658076722 22.0112547622666 0 0 8.20598335554658 8.73952386266706 0 13.0726797396157 0 0 0 0 6.19983765479066 10.6747657613746 0 41.7647808620298 25.8909860135476 AAGCCATCTAGAAGTT-1 6216 19662 23889.534467682 4464.77044516156 23882 4440 NSCLC_P3
87073 47.3774549103632 0 0 0 0 0 42.5155763649314 2.31423727682047 0 0 0 0 0 0 0 0 0 0 0 0 3.56079582454908 0 0 1.52219284126643 0 0 0 0 0 7.95572052401518 0 0 0 0 0 0 0 0 6.24918658076722 22.0112547622666 0 0 0 8.73952386266706 0 0 0 21.7651922217027 0 0 6.19983765479066 10.6747657613746 0 0 28.5668148366603 AAGCCATCTAGAAGTT-1 6216 19662 23889.534467682 4464.77044516156 23868 4446 NSCLC_P3
87074 47.3774549103632 0 0 0 15.4029697612829 0 42.5155763649314 2.31423727682047 0 0 7.88556672387615 0 7.74540354237164 3.6621306981876 0 0 0 19.9635119963213 13.6101137060508 0 3.56079582454908 0 0 1.52219284126643 0 0 0 32.2592203655158 9.16945133921607 7.95572052401518 0 0 8.01722722950774 0 0 0 0 6.94172254764858 6.24918658076722 0 0 0 8.20598335554658 0 0 0 0 0 0 19.7124139657815 6.19983765479066 10.6747657613746 6.60423461376155 0 31.0528912901403 AAGCCATCTAGAAGTT-1 6216 19662 23889.534467682 4464.77044516156 23915 4447 NSCLC_P3
87336 47.3774549103632 0 0 0 0 0 0 2.31423727682047 0 0 0 0 0 0 0 0 0 0 0 0 3.56079582454908 0 0 1.52219284126643 0 0 0 0 0 7.95572052401518 0 9.53165731747747 0 0 0 0 0 0 6.24918658076722 22.0112547622666 0 0 0 0 0 0 0 0 0 0 6.19983765479066 10.6747657613746 0 41.7647808620298 36.4852413639152 AAGCCATCTAGAAGTT-1 6216 19662 23889.534467682 4464.77044516156 23855 4453 NSCLC_P3
87412 47.3774549103632 0 0 0 0 0 0 2.31423727682047 0 0 0 0 0 0 0 0 0 0 0 0 3.56079582454908 0 0 1.52219284126643 0 0 0 0 0 7.95572052401518 0 0 0 0 0 0 0 0 6.24918658076722 0 0 0 8.20598335554658 8.73952386266706 0 0 0 0 0 0 6.19983765479066 10.6747657613746 0 41.7647808620298 10.8792040170902 AAGCCATCTAGAAGTT-1 6216 19662 23889.534467682 4464.77044516156 23888 4454 NSCLC_P3
87629 47.3774549103632 0 0 0 15.4029697612829 0 0 2.31423727682047 0 26.0829399335566 7.88556672387615 0 7.74540354237164 0 0.456959782712385 0 0 0 0 0 3.56079582454908 0 1.87915162881625 0 0 6.17703586484565 0 32.2592203655158 0 7.95572052401518 0 9.53165731747747 0 0 0 7.45738780697452 0 0 6.24918658076722 22.0112547622666 0 0 0 0 0 0 0 21.7651922217027 0 0 6.19983765479066 10.6747657613746 0 0 48.6134746708368 AAGCCATCTAGAAGTT-1 6216 19662 23889.534467682 4464.77044516156 23841 4462 NSCLC_P3
87699 47.3774549103632 0 0 0 0 0 0 2.31423727682047 0 0 0 0 0 0 0 0 0 0 0 0 3.56079582454908 18.5076057119549 0 1.52219284126643 0 0 0 0 9.16945133921607 7.95572052401518 0 0 0 0 5.53925702882701 0 0 0 6.24918658076722 0 0 0 8.20598335554658 0 9.93158214374771 0 0 0 0 19.7124139657815 6.19983765479066 0 0 0 13.815107014764 AAGCCATCTAGAAGTT-1 6216 19662 23889.534467682 4464.77044516156 23876 4462 NSCLC_P3
87815 47.3774549103632 0 0 0 0 0 0 2.31423727682047 0 0 0 0 0 0 0 0 0 0 0 0 3.56079582454908 0 0 1.52219284126643 0 0 0 0 0 7.95572052401518 0 0 0 0 5.53925702882701 0 0 0 6.24918658076722 0 0 0 8.20598335554658 0 0 0 0 0 0 0 6.19983765479066 0 0 41.7647808620298 23.4977235507189 AAGCCATCTAGAAGTT-1 6216 19662 23889.534467682 4464.77044516156 23913 4466 NSCLC_P3
87936 47.3774549103632 0 0 0 0 0 0 2.31423727682047 0 0 0 0 0 0 0 0 0 0 0 0 3.56079582454908 0 0 1.52219284126643 0 0 0 0 0 7.95572052401518 0 0 0 0 5.53925702882701 0 0 0 6.24918658076722 0 0 0 8.20598335554658 0 0 0 0 0 0 0 6.19983765479066 0 0 41.7647808620298 27.8574235108808 AAGCCATCTAGAAGTT-1 6216 19662 23889.534467682 4464.77044516156 23862 4469 NSCLC_P3
87937 47.3774549103632 0 0 0 0 63.158900604535 0 2.31423727682047 0 0 0 0 0 0 0 0 0 0 0 0 3.56079582454908 18.5076057119549 0 1.52219284126643 0 0 0 0 9.16945133921607 7.95572052401518 0 0 0 0 5.53925702882701 0 0 0 6.24918658076722 0 0 0 8.20598335554658 0 9.93158214374771 0 0 0 0 19.7124139657815 6.19983765479066 0 0 41.7647808620298 8.01725497965437 AAGCCATCTAGAAGTT-1 6216 19662 23889.534467682 4464.77044516156 23893 4472 NSCLC_P3
87985 47.3774549103632 0 0 0 0 0 0 2.31423727682047 0 0 0 0 7.74540354237164 0 0 0 0 0 0 0 3.56079582454908 0 0 1.52219284126643 0 0 0 0 0 7.95572052401518 0 0 0 0 5.53925702882701 0 0 6.94172254764858 6.24918658076722 0 0 0 0 0 0 0 0 0 0 0 6.19983765479066 0 0 41.7647808620298 54.5611971563432 AAGCCATCTAGAAGTT-1 6216 19662 23889.534467682 4464.77044516156 23944 4468 NSCLC_P3
88090 47.3774549103632 0 0 0 0 63.158900604535 0 2.31423727682047 0 0 0 0 0 0 0 0 0 0 0 0 3.56079582454908 0 0 1.52219284126643 0 0 0 0 0 7.95572052401518 0 0 0 0 5.53925702882701 7.45738780697452 0 0 6.24918658076722 0 0 0 8.20598335554658 0 0 0 0 0 0 0 6.19983765479066 0 0 41.7647808620298 16.3818954322097 AAGCCATCTAGAAGTT-1 6216 19662 23889.534467682 4464.77044516156 23876 4474 NSCLC_P3
88308 47.3774549103632 0 0 31.5293735437085 0 0 42.5155763649314 2.31423727682047 0 0 0 0 7.74540354237164 3.6621306981876 0.456959782712385 44.3506138511617 0 0 0 2.80891645975208 3.56079582454908 0 1.87915162881625 1.52219284126643 0 6.17703586484565 0 32.2592203655158 9.16945133921607 7.95572052401518 10.416452222538 0 0 0 0 7.45738780697452 0 0 6.24918658076722 22.0112547622666 0 0 8.20598335554658 0 0 0 2.43538327306204 21.7651922217027 7.91840471378595 19.7124139657815 6.19983765479066 10.6747657613746 0 0 42.6387639535837 AAGCCATCTAGAAGTT-1 6216 19662 23889.534467682 4464.77044516156 23849 4478 NSCLC_P3
88520 47.3774549103632 0 0 0 0 63.158900604535 0 2.31423727682047 0 0 0 0 0 0 0 0 0 0 0 0 3.56079582454908 0 0 1.52219284126643 0 0 0 0 0 7.95572052401518 0 0 0 0 0 0 0 0 6.24918658076722 0 0 0 8.20598335554658 0 0 0 0 0 0 0 6.19983765479066 10.6747657613746 0 41.7647808620298 43.5639669931843 AAGCCATCTAGAAGTT-1 6216 19662 23889.534467682 4464.77044516156 23927 4487 NSCLC_P3
88564 47.3774549103632 0 0 0 0 0 0 2.31423727682047 0 0 0 0 0 0 0 0 0 0 0 0 3.56079582454908 0 0 1.52219284126643 0 0 0 0 0 7.95572052401518 0 0 0 0 0 0 0 0 6.24918658076722 0 0 0 8.20598335554658 0 0 0 0 0 0 0 6.19983765479066 0 0 41.7647808620298 31.6948760482684 AAGCCATCTAGAAGTT-1 6216 19662 23889.534467682 4464.77044516156 23866 4486 NSCLC_P3
88632 47.3774549103632 0 0 0 0 63.158900604535 0 2.31423727682047 0 0 0 0 0 0 0 0 0 0 0 0 3.56079582454908 0 0 1.52219284126643 0 0 0 0 9.16945133921607 7.95572052401518 0 0 0 0 5.53925702882701 7.45738780697452 0 0 6.24918658076722 0 0 0 8.20598335554658 0 0 13.0726797396157 0 0 0 0 6.19983765479066 0 0 41.7647808620298 30.9018152542612 AAGCCATCTAGAAGTT-1 6216 19662 23889.534467682 4464.77044516156 23911 4487 NSCLC_P3
88667 47.3774549103632 0 0 0 0 0 0 2.31423727682047 0 0 0 0 0 0 0 0 0 0 0 0 3.56079582454908 0 0 1.52219284126643 0 0 0 0 0 7.95572052401518 0 0 0 0 0 7.45738780697452 0 0 6.24918658076722 0 0 0 8.20598335554658 0 0 0 0 0 0 0 6.19983765479066 0 0 41.7647808620298 24.1311310526367 AAGCCATCTAGAAGTT-1 6216 19662 23889.534467682 4464.77044516156 23883 4488 NSCLC_P3
88775 47.3774549103632 0 0 0 0 0 0 2.31423727682047 0 26.0829399335566 0 0 7.74540354237164 0 0.456959782712385 0 0 0 0 0 3.56079582454908 18.5076057119549 0 1.52219284126643 0 0 0 0 0 7.95572052401518 0 0 0 0 0 7.45738780697452 0 0 6.24918658076722 22.0112547622666 0 0 8.20598335554658 0 0 0 0 0 0 19.7124139657815 6.19983765479066 10.6747657613746 0 41.7647808620298 48.0044038771608 AAGCCATCTAGAAGTT-1 6216 19662 23889.534467682 4464.77044516156 23850 4492 NSCLC_P3
88898 47.3774549103632 0 0 0 15.4029697612829 63.158900604535 0 2.31423727682047 0 0 0 0 0 0 0 0 0 0 13.6101137060508 0 3.56079582454908 0 0 1.52219284126643 0 0 0 0 0 7.95572052401518 0 9.53165731747747 0 0 5.53925702882701 0 26.1536764393586 6.94172254764858 6.24918658076722 0 0 0 8.20598335554658 0 0 0 0 0 0 0 6.19983765479066 10.6747657613746 0 41.7647808620298 34.5562396833613 AAGCCATCTAGAAGTT-1 6216 19662 23889.534467682 4464.77044516156 23902 4497 NSCLC_P3
89093 47.3774549103632 0 0 0 0 63.158900604535 0 2.31423727682047 0 0 0 0 0 0 0 0 0 0 13.6101137060508 0 3.56079582454908 0 0 1.52219284126643 0 0 0 32.2592203655158 0 7.95572052401518 0 0 0 0 5.53925702882701 0 0 6.94172254764858 6.24918658076722 0 0 0 8.20598335554658 0 0 0 0 0 0 0 6.19983765479066 10.6747657613746 6.60423461376155 41.7647808620298 43.0089880352573 AAGCCATCTAGAAGTT-1 6216 19662 23889.534467682 4464.77044516156 23868 4502 NSCLC_P3
89280 47.3774549103632 0 0 0 15.4029697612829 0 0 2.31423727682047 0 26.0829399335566 0 0 7.74540354237164 0 0 0 0 0 13.6101137060508 0 3.56079582454908 0 0 1.52219284126643 0 0 0 0 0 7.95572052401518 0 0 0 0 5.53925702882701 0 0 6.94172254764858 6.24918658076722 0 0 0 8.20598335554658 8.73952386266706 0 0 0 0 0 0 6.19983765479066 10.6747657613746 0 0 55.08759861335 AAGCCATCTAGAAGTT-1 6216 19662 23889.534467682 4464.77044516156 23853 4506 NSCLC_P3
89430 47.3774549103632 0 0 0 0 0 0 2.31423727682047 0 26.0829399335566 0 0 0 0 0 0 0 19.9635119963213 13.6101137060508 0 3.56079582454908 0 0 1.52219284126643 0 0 0 32.2592203655158 0 7.95572052401518 0 0 0 0 5.53925702882701 0 0 0 6.24918658076722 0 0 0 8.20598335554658 0 0 0 0 0 0 0 6.19983765479066 10.6747657613746 6.60423461376155 41.7647808620298 44.4945999068796 AAGCCATCTAGAAGTT-1 6216 19662 23889.534467682 4464.77044516156 23879 4508 NSCLC_P3
89523 47.3774549103632 0 7.3651236477379 0 15.4029697612829 63.158900604535 42.5155763649314 2.31423727682047 0 26.0829399335566 0 0 0 0 0 0 0 19.9635119963213 13.6101137060508 0 3.56079582454908 0 0 1.52219284126643 0 0 0 32.2592203655158 0 7.95572052401518 0 9.53165731747747 0 0 5.53925702882701 0 26.1536764393586 6.94172254764858 6.24918658076722 0 0 0 8.20598335554658 0 0 0 2.43538327306204 0 0 0 0 10.6747657613746 0 41.7647808620298 54.0800539156069 AAGCCATCTAGAAGTT-1 6216 19662 23889.534467682 4464.77044516156 23914 4513 NSCLC_P3
89887 47.3774549103632 0 0 0 0 0 0 2.31423727682047 0 0 0 0 7.74540354237164 0 0 0 0 0 0 0 3.56079582454908 0 0 1.52219284126643 0 0 0 0 0 7.95572052401518 0 0 0 0 5.53925702882701 0 0 0 6.24918658076722 0 0 0 8.20598335554658 0 0 0 0 0 0 0 6.19983765479066 10.6747657613746 0 0 58.4919771353815 AAGCCATCTAGAAGTT-1 6216 19662 23889.534467682 4464.77044516156 23884 4523 NSCLC_P3
708246 0 0 0 0 0 0 0 0 0 0 6.24698264493003 0 0 0 0 0 0 0 0 0 0 0 0.942379534506486 0 0 0 0 0 0 0 0 0 0 0 0 0 0 0 0 0 0 0 0 9.40477561645268 0 0 0 0 0 0 0 10.778665967896 0 0 57.1556587612318 AAGCCATTAGACTACC-1 17667 23476 24346.7196963269 16401.0314561427 24358 16345 NSCLC_P3
708642 47.9988261870212 0 0 0 0 0 0 0 0 0 6.24698264493003 0 0 0 0 0 0 0 0 0 0 0 0.942379534506486 0 0 0 0 0 0 0 0 0 0 0 0 0 0 0 0 0 0 0 0 0 0 0 0 18.1281633933703 0 0 0 0 0 0 55.3694012754508 AAGCCATTAGACTACC-1 17667 23476 24346.7196963269 16401.0314561427 24323 16351 NSCLC_P3
708974 47.9988261870212 0 0 28.2065541245438 0 0 30.6463312966727 0 0.83617887006177 10.5847309067787 6.24698264493003 0.465567209991191 8.93980075508334 4.10701364962624 1.19618529240705 46.6845934345937 0 0 9.10363826200792 3.52217313827198 1.87924924327168 17.8222584478036 0.942379534506486 0.777944851927741 8.70282318463167 4.50844514200976 5.61648129260852 26.2614730051335 7.3590329066937 5.27578647741379 10.494584411722 0 7.12921556004988 6.90500567281398 0 6.82302661360183 0 0 3.55193389905283 22.1416934464741 0 0 0 0 7.9415479274123 13.3280582944376 1.72745187990099 18.1281633933703 9.03033281813229 0 0 10.778665967896 0 0 55.9249758466628 AAGCCATTAGACTACC-1 17667 23476 24346.7196963269 16401.0314561427 24311 16358 NSCLC_P3
708975 0 0 0 0 9.71648937253065 0 30.6463312966727 0 0 0 0 0.465567209991191 0 0 0 0 8.48810559711971 0 0 0 0 0 0.942379534506486 0 0 0 0 0 7.3590329066937 0 0 0 0 0 3.01361273708642 0 0 6.67924015318978 0 0 0 0 0 0 0 0 0 0 9.03033281813229 0 0 10.778665967896 0 0 45.0372068975926 AAGCCATTAGACTACC-1 17667 23476 24346.7196963269 16401.0314561427 24346 16356 NSCLC_P3
709177 0 0 0 0 9.71648937253065 23.2380398644758 30.6463312966727 0 0 0 6.24698264493003 0 0 0 0 0 8.48810559711971 0 0 0 0 0 0 0 0 0 0 0 7.3590329066937 0 0 0 0 0 0 6.82302661360183 0 0 0 0 0 0 0 0 0 0 0 0 9.03033281813229 0 0 10.778665967896 0 0 51.8028965986599 AAGCCATTAGACTACC-1 17667 23476 24346.7196963269 16401.0314561427 24377 16359 NSCLC_P3
709364 47.9988261870212 0 0 28.2065541245438 0 0 30.6463312966727 0 0 0 6.24698264493003 0.465567209991191 0 0 0 46.6845934345937 8.48810559711971 0 0 3.52217313827198 0 17.8222584478036 0.942379534506486 0 0 4.50844514200976 5.61648129260852 0 7.3590329066937 0 0 0 0 0 0 6.82302661360183 0 0 0 22.1416934464741 0 0 0 0 0 13.3280582944376 1.72745187990099 18.1281633933703 9.03033281813229 0 0 0 0 0 43.7965394165906 AAGCCATTAGACTACC-1 17667 23476 24346.7196963269 16401.0314561427 24325 16363 NSCLC_P3
709711 47.9988261870212 0 6.13280263336731 28.2065541245438 0 0 30.6463312966727 0 0.83617887006177 10.5847309067787 6.24698264493003 0.465567209991191 8.93980075508334 0 1.19618529240705 46.6845934345937 8.48810559711971 0 9.10363826200792 3.52217313827198 1.87924924327168 17.8222584478036 0.942379534506486 0.777944851927741 8.70282318463167 0 5.61648129260852 26.2614730051335 7.3590329066937 5.27578647741379 10.494584411722 0 7.12921556004988 6.90500567281398 3.01361273708642 6.82302661360183 21.46452662798 0 3.55193389905283 22.1416934464741 0 12.6247227632923 0 9.40477561645268 0 0 1.72745187990099 0 9.03033281813229 22.094756254196 4.97791693732091 10.778665967896 8.587131616089 0 51.4637449727354 AAGCCATTAGACTACC-1 17667 23476 24346.7196963269 16401.0314561427 24387 16369 NSCLC_P3
709781 47.9988261870212 0 6.13280263336731 0 0 0 30.6463312966727 0 0 0 6.24698264493003 0.465567209991191 0 0 0 0 8.48810559711971 0 0 0 0 0 0 0 0 0 0 0 7.3590329066937 0 0 0 0 0 0 6.82302661360183 0 0 0 22.1416934464741 0 0 0 0 0 0 0 18.1281633933703 0 0 0 10.778665967896 0 0 41.5953224378856 AAGCCATTAGACTACC-1 17667 23476 24346.7196963269 16401.0314561427 24372 16368 NSCLC_P3
709845 47.9988261870212 0 6.13280263336731 28.2065541245438 0 0 30.6463312966727 0 0.83617887006177 10.5847309067787 6.24698264493003 0.465567209991191 8.93980075508334 0 1.19618529240705 46.6845934345937 0 0 9.10363826200792 3.52217313827198 1.87924924327168 17.8222584478036 0.942379534506486 0.777944851927741 8.70282318463167 0 5.61648129260852 26.2614730051335 7.3590329066937 5.27578647741379 10.494584411722 0 7.12921556004988 6.90500567281398 0 6.82302661360183 21.46452662798 0 3.55193389905283 22.1416934464741 0 12.6247227632923 0 9.40477561645268 0 0 0 0 0 22.094756254196 0 10.778665967896 0 0 49.6202192053408 AAGCCATTAGACTACC-1 17667 23476 24346.7196963269 16401.0314561427 24308 16370 NSCLC_P3
709846 47.9988261870212 0 0 28.2065541245438 0 0 30.6463312966727 0 0 10.5847309067787 6.24698264493003 0.465567209991191 0 0 0 0 0 0 9.10363826200792 0 0 0 0 0 0 0 0 0 7.3590329066937 0 0 0 0 0 0 0 0 0 0 22.1416934464741 6.86367744065189 0 0 0 7.9415479274123 13.3280582944376 1.72745187990099 18.1281633933703 0 0 0 10.778665967896 0 0 32.5180529402504 AAGCCATTAGACTACC-1 17667 23476 24346.7196963269 16401.0314561427 24337 16370 NSCLC_P3
709847 47.9988261870212 0 0 28.2065541245438 9.71648937253065 23.2380398644758 30.6463312966727 0 0.83617887006177 10.5847309067787 6.24698264493003 0.465567209991191 8.93980075508334 0 1.19618529240705 46.6845934345937 8.48810559711971 0 9.10363826200792 3.52217313827198 1.87924924327168 17.8222584478036 0.942379534506486 0.777944851927741 8.70282318463167 0 5.61648129260852 26.2614730051335 7.3590329066937 5.27578647741379 10.494584411722 0 7.12921556004988 6.90500567281398 0 6.82302661360183 21.46452662798 0 3.55193389905283 22.1416934464741 0 12.6247227632923 0 0 0 0 0 18.1281633933703 9.03033281813229 0 0 10.778665967896 0 0 35.070518325488 AAGCCATTAGACTACC-1 17667 23476 24346.7196963269 16401.0314561427 24361 16369 NSCLC_P3
710162 47.9988261870212 0 0 0 0 0 30.6463312966727 0 0.83617887006177 0 6.24698264493003 0.465567209991191 0 0 1.19618529240705 46.6845934345937 0 0 0 0 1.87924924327168 0 0.942379534506486 0 0 4.50844514200976 5.61648129260852 0 7.3590329066937 0 0 0 7.12921556004988 0 0 6.82302661360183 0 0 0 22.1416934464741 0 0 0 0 0 0 1.72745187990099 18.1281633933703 9.03033281813229 0 0 0 0 0 56.1220537021859 AAGCCATTAGACTACC-1 17667 23476 24346.7196963269 16401.0314561427 24297 16375 NSCLC_P3
710430 47.9988261870212 0 0 0 9.71648937253065 0 30.6463312966727 1.54688350808265 0.83617887006177 0 0 0.465567209991191 0 0 0 0 8.48810559711971 0 0 0 0 0 0.942379534506486 0.777944851927741 0 0 0 0 7.3590329066937 0 0 0 0 6.90500567281398 3.01361273708642 6.82302661360183 0 0 0 0 0 0 0 0 0 0 1.72745187990099 0 0 0 0 0 0 0 32.0524195479769 AAGCCATTAGACTACC-1 17667 23476 24346.7196963269 16401.0314561427 24370 16379 NSCLC_P3
710504 47.9988261870212 0 0 28.2065541245438 9.71648937253065 23.2380398644758 30.6463312966727 0 0.83617887006177 0 6.24698264493003 0.465567209991191 0 0 0 46.6845934345937 8.48810559711971 0 0 3.52217313827198 0 17.8222584478036 0.942379534506486 0 0 4.50844514200976 0 0 7.3590329066937 0 10.494584411722 0 0 0 0 6.82302661360183 0 0 0 22.1416934464741 0 0 0 0 0 0 1.72745187990099 18.1281633933703 9.03033281813229 0 0 10.778665967896 0 0 20.7157148579922 AAGCCATTAGACTACC-1 17667 23476 24346.7196963269 16401.0314561427 24352 16381 NSCLC_P3
710505 47.9988261870212 0 0 28.2065541245438 9.71648937253065 0 30.6463312966727 1.54688350808265 0.83617887006177 0 6.24698264493003 0.465567209991191 8.93980075508334 0 0 46.6845934345937 0 0 9.10363826200792 3.52217313827198 1.87924924327168 17.8222584478036 0.942379534506486 0.777944851927741 0 0 5.61648129260852 26.2614730051335 7.3590329066937 0 10.494584411722 0 7.12921556004988 6.90500567281398 0 6.82302661360183 0 0 0 22.1416934464741 0 0 0 0 0 0 1.72745187990099 0 9.03033281813229 0 0 0 8.587131616089 0 57.6556659771142 AAGCCATTAGACTACC-1 17667 23476 24346.7196963269 16401.0314561427 24400 16379 NSCLC_P3
710647 47.9988261870212 0 0 0 0 0 30.6463312966727 0 0 0 6.24698264493003 0.465567209991191 0 0 0 0 0 0 9.10363826200792 0 0 0 0.942379534506486 0 0 0 0 0 7.3590329066937 0 0 0 0 0 3.01361273708642 0 0 0 0 22.1416934464741 0 0 0 0 0 0 1.72745187990099 0 0 0 0 10.778665967896 0 0 20.0291416356372 AAGCCATTAGACTACC-1 17667 23476 24346.7196963269 16401.0314561427 24338 16383 NSCLC_P3
710836 47.9988261870212 0 0 0 0 0 30.6463312966727 0 0.83617887006177 0 6.24698264493003 0.465567209991191 0 0 1.19618529240705 46.6845934345937 0 0 0 0 1.87924924327168 17.8222584478036 0.942379534506486 0 0 0 5.61648129260852 0 7.3590329066937 0 0 0 7.12921556004988 0 0 6.82302661360183 0 0 0 22.1416934464741 0 0 0 0 0 0 1.72745187990099 0 0 0 0 10.778665967896 0 0 50.9858164978987 AAGCCATTAGACTACC-1 17667 23476 24346.7196963269 16401.0314561427 24298 16386 NSCLC_P3
710914 47.9988261870212 0 0 28.2065541245438 0 0 0 0 0 0 6.24698264493003 0 0 0 0 0 0 0 0 0 0 0 0.942379534506486 0 0 0 0 0 7.3590329066937 0 0 0 0 0 0 0 0 0 0 22.1416934464741 0 0 0 0 7.9415479274123 0 0 0 0 0 0 10.778665967896 0 0 39.6772072115895 AAGCCATTAGACTACC-1 17667 23476 24346.7196963269 16401.0314561427 24310 16386 NSCLC_P3
711242 0 0 0 0 0 0 30.6463312966727 1.54688350808265 0 0 0 0.465567209991191 0 0 0 0 8.48810559711971 0 0 0 0 0 0.942379534506486 0 0 0 0 0 7.3590329066937 0 0 0 0 0 0 0 0 0 0 0 0 0 0 0 0 0 0 0 0 0 0 0 0 0 38.6063615781212 AAGCCATTAGACTACC-1 17667 23476 24346.7196963269 16401.0314561427 24384 16391 NSCLC_P3
711373 47.9988261870212 0 0 28.2065541245438 0 23.2380398644758 30.6463312966727 0 0.83617887006177 0 6.24698264493003 0.465567209991191 0 0 0 0 8.48810559711971 0 9.10363826200792 0 0 0 0.942379534506486 0.777944851927741 0 0 0 0 7.3590329066937 0 0 0 0 0 0 6.82302661360183 0 0 0 22.1416934464741 0 0 0 9.40477561645268 0 0 0 18.1281633933703 0 0 0 10.778665967896 0 0 8.06363755233255 AAGCCATTAGACTACC-1 17667 23476 24346.7196963269 16401.0314561427 24346 16393 NSCLC_P3
711433 0 0 0 0 0 0 30.6463312966727 0 0 0 0 0 0 0 0 0 0 0 0 0 0 0 0.942379534506486 0 0 0 0 0 0 0 0 0 0 0 3.01361273708642 0 0 6.67924015318978 0 0 6.86367744065189 0 0 0 0 0 0 0 0 0 0 0 0 0 19.8885604802352 AAGCCATTAGACTACC-1 17667 23476 24346.7196963269 16401.0314561427 24329 16392 NSCLC_P3
711434 47.9988261870212 0 6.13280263336731 28.2065541245438 0 23.2380398644758 30.6463312966727 1.54688350808265 0.83617887006177 10.5847309067787 6.24698264493003 0.465567209991191 8.93980075508334 0 0 46.6845934345937 8.48810559711971 0 9.10363826200792 3.52217313827198 1.87924924327168 17.8222584478036 0.942379534506486 0 8.70282318463167 0 0 26.2614730051335 7.3590329066937 0 10.494584411722 0 0 6.90500567281398 3.01361273708642 6.82302661360183 0 0 0 22.1416934464741 0 0 0 9.40477561645268 7.9415479274123 0 1.72745187990099 18.1281633933703 9.03033281813229 0 0 10.778665967896 0 0 56.7178451373244 AAGCCATTAGACTACC-1 17667 23476 24346.7196963269 16401.0314561427 24403 16394 NSCLC_P3
711649 47.9988261870212 0 0 28.2065541245438 0 0 30.6463312966727 0 0 0 0 0 0 0 0 46.6845934345937 0 0 9.10363826200792 0 0 17.8222584478036 0.942379534506486 0 0 0 0 0 7.3590329066937 0 0 0 0 0 0 6.82302661360183 0 0 0 22.1416934464741 0 0 0 0 0 0 1.72745187990099 0 0 0 0 10.778665967896 0 0 39.9237637871619 AAGCCATTAGACTACC-1 17667 23476 24346.7196963269 16401.0314561427 24307 16397 NSCLC_P3
711843 0 0 0 0 0 0 30.6463312966727 0 0 0 6.24698264493003 0 0 0 0 0 0 0 0 0 0 0 0 0 0 0 0 0 0 0 0 0 0 0 0 0 0 0 0 0 0 0 0 0 0 0 0 0 0 0 0 10.778665967896 0 0 56.7290741436165 AAGCCATTAGACTACC-1 17667 23476 24346.7196963269 16401.0314561427 24290 16400 NSCLC_P3
712273 0 0 0 0 0 0 30.6463312966727 0 0 10.5847309067787 0 0 0 0 0 0 0 16.1018745000893 0 0 0 0 0.942379534506486 0 0 0 0 0 0 0 0 0 0 0 3.01361273708642 0 0 0 3.55193389905283 0 0 0 0 0 0 0 0 18.1281633933703 0 0 0 0 0 0 29.1463099752269 AAGCCATTAGACTACC-1 17667 23476 24346.7196963269 16401.0314561427 24318 16406 NSCLC_P3
712331 47.9988261870212 1.46480144576958 0 28.2065541245438 0 23.2380398644758 30.6463312966727 1.54688350808265 0.83617887006177 0 6.24698264493003 0.465567209991191 8.93980075508334 4.10701364962624 1.19618529240705 46.6845934345937 8.48810559711971 0 0 3.52217313827198 1.87924924327168 17.8222584478036 0.942379534506486 0 8.70282318463167 4.50844514200976 5.61648129260852 26.2614730051335 7.3590329066937 5.27578647741379 10.494584411722 0 7.12921556004988 0 0 6.82302661360183 0 0 0 22.1416934464741 6.86367744065189 0 4.60325047859211 9.40477561645268 7.9415479274123 13.3280582944376 1.72745187990099 18.1281633933703 9.03033281813229 22.094756254196 0 10.778665967896 0 0 6.10431759262281 AAGCCATTAGACTACC-1 17667 23476 24346.7196963269 16401.0314561427 24348 16407 NSCLC_P3
712458 47.9988261870212 0 0 28.2065541245438 0 23.2380398644758 30.6463312966727 0 0.83617887006177 0 6.24698264493003 0.465567209991191 0 0 0 46.6845934345937 0 0 9.10363826200792 0 1.87924924327168 17.8222584478036 0.942379534506486 0.777944851927741 0 0 0 26.2614730051335 7.3590329066937 0 10.494584411722 0 0 0 0 6.82302661360183 0 0 3.55193389905283 22.1416934464741 0 0 0 9.40477561645268 0 0 1.72745187990099 0 0 0 0 10.778665967896 0 0 16.7381943817739 AAGCCATTAGACTACC-1 17667 23476 24346.7196963269 16401.0314561427 24332 16409 NSCLC_P3
712521 47.9988261870212 0 0 28.2065541245438 0 23.2380398644758 30.6463312966727 0 0 0 6.24698264493003 0.465567209991191 0 0 0 0 0 0 0 0 0 0 0 0 8.70282318463167 0 0 0 7.3590329066937 0 0 0 0 0 0 0 0 0 0 22.1416934464741 0 0 0 9.40477561645268 7.9415479274123 0 0 0 0 0 0 10.778665967896 0 0 47.7713501119008 AAGCCATTAGACTACC-1 17667 23476 24346.7196963269 16401.0314561427 24300 16411 NSCLC_P3
712665 47.9988261870212 0 0 0 0 0 0 0 0 0 0 0.465567209991191 0 0 0 0 0 0 0 0 0 0 0 0 0 0 0 0 0 0 0 0 0 0 0 0 0 0 0 0 0 0 0 0 0 0 0 0 0 0 0 0 0 0 17.7178570730673 AAGCCATTAGACTACC-1 17667 23476 24346.7196963269 16401.0314561427 24362 16410 NSCLC_P3
713275 47.9988261870212 1.46480144576958 0 28.2065541245438 0 23.2380398644758 30.6463312966727 0 0 0 6.24698264493003 0.465567209991191 0 0 0 0 8.48810559711971 0 0 3.52217313827198 1.87924924327168 0 0.942379534506486 0 0 0 0 0 7.3590329066937 0 0 0 0 0 0 0 0 0 0 22.1416934464741 6.86367744065189 0 0 9.40477561645268 0 0 1.72745187990099 0 0 0 0 10.778665967896 0 0 22.0058196099262 AAGCCATTAGACTACC-1 17667 23476 24346.7196963269 16401.0314561427 24348 16423 NSCLC_P3
713276 47.9988261870212 0 0 0 0 0 30.6463312966727 0 0.83617887006177 0 6.24698264493003 0.465567209991191 8.93980075508334 0 1.19618529240705 0 8.48810559711971 0 9.10363826200792 3.52217313827198 1.87924924327168 17.8222584478036 0.942379534506486 0.777944851927741 0 0 0 0 0 0 10.494584411722 0 0 6.90500567281398 0 0 0 0 0 0 0 0 0 0 0 0 0 0 0 0 0 0 0 0 25.9454718946562 AAGCCATTAGACTACC-1 17667 23476 24346.7196963269 16401.0314561427 24362 16422 NSCLC_P3
713412 0 0 0 0 0 0 30.6463312966727 1.54688350808265 0 0 0 0 0 0 0 0 0 0 0 0 1.87924924327168 0 0 0 8.70282318463167 0 0 0 0 0 0 0 0 0 0 0 0 0 3.55193389905283 0 0 0 0 0 0 0 0 0 0 0 0 0 0 0 48.928813250753 AAGCCATTAGACTACC-1 17667 23476 24346.7196963269 16401.0314561427 24303 16423 NSCLC_P3
713615 0 0 0 0 0 0 0 0 0 0 0 0 0 0 0 0 0 0 0 0 0 0 0 0 0 0 0 0 0 0 0 4.13131707514566 0 6.90500567281398 3.01361273708642 0 0 0 0 0 0 0 0 0 0 0 0 0 0 0 0 0 0 0 51.7081626349233 AAGCCATTAGACTACC-1 17667 23476 24346.7196963269 16401.0314561427 24392 16426 NSCLC_P3
713895 0 0 0 28.2065541245438 0 23.2380398644758 0 1.54688350808265 0 0 0 0 0 0 0 0 0 0 0 0 1.87924924327168 0 0 0.777944851927741 0 0 0 0 0 5.27578647741379 0 0 0 0 0 0 0 0 3.55193389905283 0 0 0 4.60325047859211 0 0 0 0 0 0 0 0 0 0 27.6362888120775 33.10932018956 AAGCCATTAGACTACC-1 17667 23476 24346.7196963269 16401.0314561427 24329 16429 NSCLC_P3
713896 0 0 0 0 0 0 0 0 0.83617887006177 0 0 0.465567209991191 0 0 1.19618529240705 0 8.48810559711971 0 0 0 0 0 0.942379534506486 0.777944851927741 0 0 0 0 0 0 0 0 0 0 0 6.82302661360183 0 0 0 0 0 0 0 0 0 0 0 0 0 0 0 0 0 0 35.6268844679564 AAGCCATTAGACTACC-1 17667 23476 24346.7196963269 16401.0314561427 24370 16428 NSCLC_P3
713954 0 0 0 28.2065541245438 0 23.2380398644758 0 1.54688350808265 0 0 0 0 0 0 0 0 0 0 0 0 1.87924924327168 17.8222584478036 0.942379534506486 0.777944851927741 0 0 0 0 7.3590329066937 5.27578647741379 0 0 0 0 0 6.82302661360183 0 0 3.55193389905283 0 0 0 4.60325047859211 0 0 0 0 0 0 0 0 0 0 0 43.7007443979717 AAGCCATTAGACTACC-1 17667 23476 24346.7196963269 16401.0314561427 24314 16430 NSCLC_P3
714503 0 0 0 0 0 0 30.6463312966727 0 0 0 6.24698264493003 0.465567209991191 0 0 0 0 8.48810559711971 0 0 0 0 0 0 0.777944851927741 0 0 0 0 7.3590329066937 0 0 0 0 0 3.01361273708642 6.82302661360183 0 0 0 0 0 0 0 0 0 0 0 0 0 0 0 10.778665967896 0 0 42.140002669939 AAGCCATTAGACTACC-1 17667 23476 24346.7196963269 16401.0314561427 24365 16439 NSCLC_P3
714774 0 0 0 0 0 23.2380398644758 0 1.54688350808265 0 0 0 0 0 0 0 0 0 16.1018745000893 0 0 1.87924924327168 0 0.942379534506486 0.777944851927741 0 0 0 0 0 5.27578647741379 0 0 0 0 0 0 0 0 3.55193389905283 0 0 0 4.60325047859211 0 7.9415479274123 0 0 0 0 0 0 0 0 0 41.3658858464089 AAGCCATTAGACTACC-1 17667 23476 24346.7196963269 16401.0314561427 24341 16442 NSCLC_P3
714910 47.9988261870212 0 0 28.2065541245438 0 23.2380398644758 30.6463312966727 0 0.83617887006177 10.5847309067787 6.24698264493003 0.465567209991191 8.93980075508334 0 1.19618529240705 46.6845934345937 8.48810559711971 16.1018745000893 9.10363826200792 0 1.87924924327168 17.8222584478036 0.942379534506486 0.777944851927741 8.70282318463167 0 5.61648129260852 26.2614730051335 7.3590329066937 5.27578647741379 10.494584411722 0 7.12921556004988 6.90500567281398 0 6.82302661360183 21.46452662798 0 3.55193389905283 22.1416934464741 0 12.6247227632923 0 0 0 0 0 0 0 0 0 10.778665967896 0 0 44.5672039789575 AAGCCATTAGACTACC-1 17667 23476 24346.7196963269 16401.0314561427 24354 16445 NSCLC_P3
714971 47.9988261870212 0 0 28.2065541245438 0 23.2380398644758 30.6463312966727 1.54688350808265 0.83617887006177 0 6.24698264493003 0.465567209991191 8.93980075508334 0 1.19618529240705 46.6845934345937 8.48810559711971 0 9.10363826200792 3.52217313827198 1.87924924327168 17.8222584478036 0.942379534506486 0.777944851927741 8.70282318463167 0 5.61648129260852 26.2614730051335 7.3590329066937 0 10.494584411722 0 7.12921556004988 6.90500567281398 0 6.82302661360183 0 0 0 22.1416934464741 6.86367744065189 0 0 0 0 0 1.72745187990099 0 9.03033281813229 0 0 10.778665967896 0 0 54.5458601009847 AAGCCATTAGACTACC-1 17667 23476 24346.7196963269 16401.0314561427 24379 16445 NSCLC_P3
715181 47.9988261870212 0 0 28.2065541245438 0 23.2380398644758 0 1.54688350808265 0 0 0 0 0 0 0 0 0 0 0 0 1.87924924327168 17.8222584478036 0 0.777944851927741 0 0 0 0 7.3590329066937 5.27578647741379 0 0 0 0 0 6.82302661360183 0 0 3.55193389905283 22.1416934464741 0 0 4.60325047859211 0 7.9415479274123 0 1.72745187990099 0 0 0 0 0 0 27.6362888120775 56.6761259009925 AAGCCATTAGACTACC-1 17667 23476 24346.7196963269 16401.0314561427 24315 16448 NSCLC_P3
715242 0 0 0 28.2065541245438 0 0 0 1.54688350808265 0 0 0 0 0 0 0 0 0 0 0 0 1.87924924327168 0 0 0.777944851927741 0 0 0 0 7.3590329066937 5.27578647741379 0 0 0 0 0 0 0 0 3.55193389905283 0 0 0 4.60325047859211 0 7.9415479274123 0 0 0 0 0 0 0 0 27.6362888120775 50.4786098500979 AAGCCATTAGACTACC-1 17667 23476 24346.7196963269 16401.0314561427 24331 16449 NSCLC_P3
715586 47.9988261870212 0 0 28.2065541245438 0 23.2380398644758 30.6463312966727 0 0.83617887006177 10.5847309067787 6.24698264493003 0.465567209991191 8.93980075508334 0 1.19618529240705 46.6845934345937 8.48810559711971 0 9.10363826200792 0 1.87924924327168 17.8222584478036 0.942379534506486 0.777944851927741 8.70282318463167 0 5.61648129260852 26.2614730051335 7.3590329066937 5.27578647741379 10.494584411722 0 7.12921556004988 6.90500567281398 0 6.82302661360183 21.46452662798 0 3.55193389905283 22.1416934464741 0 0 0 0 0 0 1.72745187990099 18.1281633933703 0 0 0 10.778665967896 0 0 57.6532257826725 AAGCCATTAGACTACC-1 17667 23476 24346.7196963269 16401.0314561427 24367 16455 NSCLC_P3
652261 0 0 0 0 0 0 0 1.15987767355582 0 0 0 0 0 0 0 0 0 0 0 0 1.67681914227658 0 0 0 0 0 0 0 0 0 0 4.85587459633216 0 0 0 0 0 0 3.41341166231836 0 0 0 4.72512953243467 0 0 0 0 0 0 0 0 0 0 32.7221302114869 51.174139675175 AAGCCGACTCGCTCGA-1 14969 29791 31093.7998889203 15583.8283234933 31112 15536 NSCLC_P3
652402 0 0 0 0 5.64771523735716 0 0 0 0 0 0 0.0609926491647801 0 0 0 0 1.41887298768098 0 9.38083427015017 0 0 0 0.688622563419648 0 0 0 0 0 0 0 0 0 0 0 0 0 0 0 0 0 0 0 0 0 0 0 0 0 0 0 0 4.95198132115296 0 0 53.3432116448943 AAGCCGACTCGCTCGA-1 14969 29791 31093.7998889203 15583.8283234933 31062 15541 NSCLC_P3
652903 0 0 0 0 0 0 0 1.15987767355582 0 0 0 0 0 0 0 0 0 0 0 0 1.67681914227658 0 0 0 0 0 0 0 0 0 0 4.85587459633216 0 0 0 0 0 0 3.41341166231836 0 0 0 0 0 0 0 0 0 0 0 0 0 0 0 58.9409204197846 AAGCCGACTCGCTCGA-1 14969 29791 31093.7998889203 15583.8283234933 31139 15546 NSCLC_P3
653037 0 0 0 0 0 0 0 1.15987767355582 0 0 0 0 0 0 0 0 0 0 0 0 1.67681914227658 0 0 0 0 0 0 0 0 0 0 4.85587459633216 0 0 0 0 0 0 3.41341166231836 0 0 0 4.72512953243467 0 0 0 0 0 0 0 0 0 0 32.7221302114869 37.1397946275361 AAGCCGACTCGCTCGA-1 14969 29791 31093.7998889203 15583.8283234933 31089 15547 NSCLC_P3
653486 0 0 0 0 0 0 0 1.15987767355582 0 0 0 0 0 0 0 0 0 0 0 0 1.67681914227658 0 0 0.968242561019802 0 0 0 0 0 0 0 4.85587459633216 0 0 0 0 0 0 3.41341166231836 0 0 0 0 0 0 0 0 0 0 0 0 0 0 32.7221302114869 36.7905981884438 AAGCCGACTCGCTCGA-1 14969 29791 31093.7998889203 15583.8283234933 31120 15558 NSCLC_P3
653821 0 0 0 0 0 0 0 1.15987767355582 0 0 0 0 0 0 0 0 0 0 0 0 1.67681914227658 0 0 0 0 0 0 0 0 0 0 4.85587459633216 0 0 0 0 0 0 3.41341166231836 0 0 0 4.72512953243467 0 0 0 0 0 0 0 0 0 0 32.7221302114869 22.4391813970552 AAGCCGACTCGCTCGA-1 14969 29791 31093.7998889203 15583.8283234933 31099 15562 NSCLC_P3
654381 0 0 0 0 0 0 0 1.15987767355582 0 10.5259070521773 0 0.0609926491647801 0 0 0 0 0 16.385866038418 0 0 1.67681914227658 0 0 0 0 0 0 0 0 0 0 4.85587459633216 0 5.18347816701128 0 0 0 0 3.41341166231836 0 0 0 0 0 0 0 0 0 0 0 0 4.95198132115296 0 0 56.3703869015741 AAGCCGACTCGCTCGA-1 14969 29791 31093.7998889203 15583.8283234933 31040 15567 NSCLC_P3
654883 0 0 0 0 0 0 0 1.15987767355582 0 0 0 0 0 0 0 0 0 0 0 0 1.67681914227658 0 0 0 0 0 0 0 0 0 0 4.85587459633216 0 0 0 0 0 0 3.41341166231836 0 0 0 4.72512953243467 0 0 0 0 0 0 0 0 0 0 32.7221302114869 19.4636124710687 AAGCCGACTCGCTCGA-1 14969 29791 31093.7998889203 15583.8283234933 31077 15574 NSCLC_P3
654884 0 0 0 0 0 0 0 1.15987767355582 0 0 0 0 0 0 0 0 0 0 0 0 1.67681914227658 0 0 0 0 0 0 0 0 0 0 4.85587459633216 0 0 0 0 0 0 3.41341166231836 0 0 0 4.72512953243467 0 0 0 0 0 0 0 0 0 0 32.7221302114869 18.5059402053259 AAGCCGACTCGCTCGA-1 14969 29791 31093.7998889203 15583.8283234933 31111 15577 NSCLC_P3
656084 0 0 0 0 0 0 0 1.15987767355582 0 0 0 0.0609926491647801 0 0 0 0 0 0 0 0 1.67681914227658 0 0 0 0 0 0 0 0 0 0 0 0 0 0 4.92776497725124 0 0 3.41341166231836 0 0 0 4.72512953243467 0 0 0 0 0 0 0 0 0 0 32.7221302114869 36.1715120584722 AAGCCGACTCGCTCGA-1 14969 29791 31093.7998889203 15583.8283234933 31058 15589 NSCLC_P3
656085 0 0 0 0 0 0 0 1.15987767355582 0 0 0 0 0 0 0 0 0 0 0 0 1.67681914227658 0 0 0 0 0 0 0 0 0 0 4.85587459633216 0 0 0 4.92776497725124 0 0 3.41341166231836 0 0 0 4.72512953243467 0 0 0 0 0 0 0 0 0 0 32.7221302114869 15.7466442874507 AAGCCGACTCGCTCGA-1 14969 29791 31093.7998889203 15583.8283234933 31081 15593 NSCLC_P3
656086 0 0 0 0 0 0 0 1.15987767355582 0 0 0 0 0 0 0 0 0 0 0 0 1.67681914227658 0 0 0 0 0 0 0 0 0 0 4.85587459633216 0 0 0 0 0 0 3.41341166231836 0 0 0 4.72512953243467 0 0 0 0 0 0 0 0 0 0 0 42.9840164720357 AAGCCGACTCGCTCGA-1 14969 29791 31093.7998889203 15583.8283234933 31136 15592 NSCLC_P3
656885 0 0 0 0 0 0 0 1.15987767355582 0 0 0 0 0 0 0 0 0 0 0 0 1.67681914227658 0 0 0.968242561019802 0 0 0 0 0 0 0 4.85587459633216 0 0 0 4.92776497725124 0 0 3.41341166231836 0 0 0 4.72512953243467 0 0 0 0 0 0 0 0 0 0 32.7221302114869 50.5745270173647 AAGCCGACTCGCTCGA-1 14969 29791 31093.7998889203 15583.8283234933 31047 15603 NSCLC_P3
657197 0 0 0 0 0 0 0 1.15987767355582 0 0 0 0 0 0 0 0 0 0 0 0 1.67681914227658 0 0 0 0 0 0 0 0 0 0 4.85587459633216 0 0 0 0 0 0 3.41341166231836 0 0 0 4.72512953243467 0 0 0 0 0 0 0 0 0 0 32.7221302114869 28.2731355021831 AAGCCGACTCGCTCGA-1 14969 29791 31093.7998889203 15583.8283234933 31110 15607 NSCLC_P3
657532 0 0 0 0 0 0 0 1.15987767355582 0 0 0 0 0 0 0 0 0 0 0 0 1.67681914227658 0 0 0 0 0 0 0 0 0 0 4.85587459633216 0 0 0 4.92776497725124 0 0 3.41341166231836 0 0 0 4.72512953243467 0 0 0 0 0 0 0 0 0 0 32.7221302114869 33.8685574037813 AAGCCGACTCGCTCGA-1 14969 29791 31093.7998889203 15583.8283234933 31075 15612 NSCLC_P3
657784 0 0 0 0 0 0 0 1.15987767355582 0 0 0 0 0 0 0 0 0 0 0 0 1.67681914227658 0 0 0 0 0 0 0 0 0 0 4.85587459633216 0 0 0 0 0 0 3.41341166231836 0 0 0 4.72512953243467 0 0 0 0 0 0 0 0 0 0 32.7221302114869 50.8696603788248 AAGCCGACTCGCTCGA-1 14969 29791 31093.7998889203 15583.8283234933 31134 15615 NSCLC_P3
658660 0 0 0 0 0 0 0 1.15987767355582 0 0 0 0 0 0 0 0 0 0 0 0 1.67681914227658 0 0 0 0 0 0 0 0 0 0 4.85587459633216 0 0 0 0 0 0 3.41341166231836 0 0 0 4.72512953243467 0 0 0 0 0 0 0 0 0 0 32.7221302114869 56.5733004746882 AAGCCGACTCGCTCGA-1 14969 29791 31093.7998889203 15583.8283234933 31055 15625 NSCLC_P3
658742 0 0 0 0 0 0 0 1.15987767355582 0 0 0 0 0 0 0 0 0 0 0 0 1.67681914227658 0 0 0 0 0 0 0 0 0 0 4.85587459633216 0 0 0 0 0 0 3.41341166231836 0 0 0 4.72512953243467 0 0 0 0 0 0 0 0 0 0 32.7221302114869 51.057957959985 AAGCCGACTCGCTCGA-1 14969 29791 31093.7998889203 15583.8283234933 31070 15629 NSCLC_P3
659337 0 0 0 0 0 0 0 1.15987767355582 0 0 0 0 0 0 0 0 0 0 0 0 1.67681914227658 0 0 0 0 0 0 0 0 0 0 4.85587459633216 0 0 0 0 0 0 3.41341166231836 0 0 0 0 0 0 0 0 0 0 0 3.6744234703129 0 0 0 52.4930713619054 AAGCCGACTCGCTCGA-1 14969 29791 31093.7998889203 15583.8283234933 31088 15636 NSCLC_P3
40664 54.6786184841872 1.2056839999 6.33941838861055 0 49.0402231458464 0 62.4738310550195 0 0 0 13.5019372317352 0.657235785846956 0 0 1.6227187097994 46.479862143578 2.69488456674451 0 14.6733656999795 3.99680649424078 0 0 4.26223998809851 0.362426093026815 0 0 0 42.0074956534139 8.55302863947129 0 0 0 6.7123366564325 8.98094792450519 5.42988530653974 6.63182478526599 0 0 0 32.2152603023098 0 0 0 14.4475324270231 9.15721529842814 0 2.90860179348306 34.0522813676279 10.0177801073943 0 0 18.6439362646552 9.5647820898904 0 58.1093004945521 AAGCCGGTGATCCTGA-1 7140 11968 16322.6993192769 3214.81664787949 16349 3163 NSCLC_P3
40779 54.6786184841872 0 6.33941838861055 0 49.0402231458464 87.6144725009384 62.4738310550195 0 0 0 13.5019372317352 0 0 0 1.6227187097994 0 0 0 0 0 0 0 4.26223998809851 0.362426093026815 10.8699868450163 0 0 42.0074956534139 8.55302863947129 0 0 0 0 0 5.42988530653974 6.63182478526599 0 0 0 32.2152603023098 0 0 0 14.4475324270231 9.15721529842814 0 2.90860179348306 34.0522813676279 0 0 0 18.6439362646552 9.5647820898904 0 50.2650901195167 AAGCCGGTGATCCTGA-1 7140 11968 16322.6993192769 3214.81664787949 16316 3165 NSCLC_P3
40887 54.6786184841872 0 0 0 0 0 62.4738310550195 0 0 0 13.5019372317352 0 0 4.08801762432575 1.6227187097994 0 0 0 0 0 0 0 4.26223998809851 0 0 8.00256093427781 3.80570979628593 42.0074956534139 8.55302863947129 0 0 0 0 0 0 6.63182478526599 0 8.51178961214624 0 32.2152603023098 9.62281986388403 0 0 14.4475324270231 0 0 0 34.0522813676279 10.0177801073943 0 0 18.6439362646552 0 0 51.1314415848778 AAGCCGGTGATCCTGA-1 7140 11968 16322.6993192769 3214.81664787949 16300 3169 NSCLC_P3
40888 54.6786184841872 1.2056839999 6.33941838861055 0 0 87.6144725009384 0 0 0.691469090457193 0 13.5019372317352 0.657235785846956 0 0 1.6227187097994 46.479862143578 2.69488456674451 0 0 3.99680649424078 0 0 4.26223998809851 0.362426093026815 0 8.00256093427781 3.80570979628593 42.0074956534139 8.55302863947129 0 0 0 0 8.98094792450519 0 6.63182478526599 0 8.51178961214624 0 32.2152603023098 0 0 0 0 9.15721529842814 0 0 34.0522813676279 0 0 0 18.6439362646552 9.5647820898904 0 47.0137679127564 AAGCCGGTGATCCTGA-1 7140 11968 16322.6993192769 3214.81664787949 16327 3168 NSCLC_P3
41037 0 0 6.33941838861055 0 0 0 0 0 0 0 13.5019372317352 0.657235785846956 0 4.08801762432575 1.6227187097994 0 0 0 0 3.99680649424078 0 0 4.26223998809851 0.362426093026815 0 0 0 0 0 0 0 0 0 0 0 6.63182478526599 0 8.51178961214624 0 32.2152603023098 0 0 0 0 0 0 0 0 10.0177801073943 0 0 18.6439362646552 0 0 59.0547649900816 AAGCCGGTGATCCTGA-1 7140 11968 16322.6993192769 3214.81664787949 16281 3173 NSCLC_P3
41321 0 1.2056839999 6.33941838861055 0 49.0402231458464 0 0 1.6661867739016 0 0 13.5019372317352 0 0 4.08801762432575 1.6227187097994 0 2.69488456674451 0 0 0 0 0 4.26223998809851 0 0 0 3.80570979628593 42.0074956534139 8.55302863947129 0 0 0 0 0 0 6.63182478526599 0 8.51178961214624 0 32.2152603023098 0 0 0 14.4475324270231 0 0 0 34.0522813676279 10.0177801073943 0 0 18.6439362646552 9.5647820898904 0 45.2778594207682 AAGCCGGTGATCCTGA-1 7140 11968 16322.6993192769 3214.81664787949 16295 3179 NSCLC_P3
41322 0 1.2056839999 6.33941838861055 0 0 0 0 1.6661867739016 0 0 13.5019372317352 0.657235785846956 0 0 1.6227187097994 0 0 70.527046375834 0 3.99680649424078 0 0 4.26223998809851 0.362426093026815 0 0 0 0 0 0 0 12.5534539540427 0 8.98094792450519 0 6.63182478526599 0 0 0 32.2152603023098 0 0 0 0 0 0 0 0 0 0 0 18.6439362646552 0 0 41.6719481736973 AAGCCGGTGATCCTGA-1 7140 11968 16322.6993192769 3214.81664787949 16344 3179 NSCLC_P3
41504 54.6786184841872 1.2056839999 0 0 0 87.6144725009384 0 0 0 0 13.5019372317352 0 0 0 1.6227187097994 0 2.69488456674451 0 0 3.99680649424078 0 0 4.26223998809851 0.362426093026815 0 0 3.80570979628593 42.0074956534139 0 0 0 0 0 0 0 6.63182478526599 0 0 0 32.2152603023098 0 0 9.04213417355602 0 0 0 0 0 0 0 0 18.6439362646552 0 32.1954862989251 32.5143039455159 AAGCCGGTGATCCTGA-1 7140 11968 16322.6993192769 3214.81664787949 16316 3183 NSCLC_P3
41624 0 1.2056839999 6.33941838861055 0 49.0402231458464 0 0 1.6661867739016 0 0 13.5019372317352 0.657235785846956 0 4.08801762432575 1.6227187097994 0 2.69488456674451 0 0 0 0 0 4.26223998809851 0.362426093026815 0 0 3.80570979628593 0 8.55302863947129 0 0 0 0 0 0 6.63182478526599 0 8.51178961214624 0 32.2152603023098 0 0 0 14.4475324270231 0 0 0 34.0522813676279 10.0177801073943 0 0 18.6439362646552 9.5647820898904 0 48.4747547729785 AAGCCGGTGATCCTGA-1 7140 11968 16322.6993192769 3214.81664787949 16283 3187 NSCLC_P3
41715 0 0 0 0 49.0402231458464 87.6144725009384 62.4738310550195 0 0 0 13.5019372317352 0 0 4.08801762432575 1.6227187097994 0 0 0 0 0 0 0 4.26223998809851 0 0 8.00256093427781 3.80570979628593 42.0074956534139 0 0 0 0 0 0 5.42988530653974 6.63182478526599 0 8.51178961214624 0 32.2152603023098 0 12.7261433470942 9.04213417355602 14.4475324270231 0 0 0 34.0522813676279 10.0177801073943 0 0 18.6439362646552 0 0 35.7256353795203 AAGCCGGTGATCCTGA-1 7140 11968 16322.6993192769 3214.81664787949 16297 3190 NSCLC_P3
41748 54.6786184841872 1.2056839999 6.33941838861055 0 49.0402231458464 87.6144725009384 62.4738310550195 1.6661867739016 0 0 13.5019372317352 0.657235785846956 0 0 1.6227187097994 0 2.69488456674451 70.527046375834 0 3.99680649424078 0 0 4.26223998809851 0.362426093026815 0 0 3.80570979628593 0 8.55302863947129 0 0 0 0 8.98094792450519 5.42988530653974 6.63182478526599 0 8.51178961214624 0 32.2152603023098 0 0 9.04213417355602 14.4475324270231 9.15721529842814 0 2.90860179348306 34.0522813676279 0 0 0 18.6439362646552 9.5647820898904 0 25.9487329088558 AAGCCGGTGATCCTGA-1 7140 11968 16322.6993192769 3214.81664787949 16333 3191 NSCLC_P3
41957 0 1.2056839999 6.33941838861055 0 0 87.6144725009384 0 1.6661867739016 0.691469090457193 0 13.5019372317352 0.657235785846956 0 4.08801762432575 1.6227187097994 0 2.69488456674451 70.527046375834 0 3.99680649424078 3.71422567720172 0 4.26223998809851 0.362426093026815 0 0 0 0 8.55302863947129 5.93456294943977 0 12.5534539540427 0 0 0 6.63182478526599 0 8.51178961214624 8.1665508612203 32.2152603023098 9.62281986388403 0 9.04213417355602 0 9.15721529842814 10.7622116048012 0 0 0 0 0 18.6439362646552 0 32.1954862989251 40.0025536301815 AAGCCGGTGATCCTGA-1 7140 11968 16322.6993192769 3214.81664787949 16358 3196 NSCLC_P3
42072 0 1.2056839999 6.33941838861055 0 0 0 0 1.6661867739016 0 0 0 0.657235785846956 0 0 0 0 0 0 0 3.99680649424078 0 0 0 0.362426093026815 0 0 0 0 0 0 0 0 0 8.98094792450519 0 0 0 0 8.1665508612203 0 0 0 0 0 0 0 0 0 0 0 0 0 0 0 57.2511863879158 AAGCCGGTGATCCTGA-1 7140 11968 16322.6993192769 3214.81664787949 16378 3200 NSCLC_P3
42103 0 1.2056839999 6.33941838861055 0 0 87.6144725009384 62.4738310550195 1.6661867739016 0 0 0 0.657235785846956 0 0 1.6227187097994 0 0 70.527046375834 14.6733656999795 3.99680649424078 0 0 4.26223998809851 0.362426093026815 0 0 0 42.0074956534139 0 5.93456294943977 0 12.5534539540427 0 8.98094792450519 0 0 0 8.51178961214624 0 32.2152603023098 0 0 0 14.4475324270231 0 10.7622116048012 0 0 0 0 6.10630996509918 18.6439362646552 9.5647820898904 0 20.6157849527091 AAGCCGGTGATCCTGA-1 7140 11968 16322.6993192769 3214.81664787949 16338 3201 NSCLC_P3
42138 54.6786184841872 1.2056839999 0 0 0 87.6144725009384 62.4738310550195 1.6661867739016 0 0 13.5019372317352 0 0 4.08801762432575 1.6227187097994 0 2.69488456674451 0 0 0 0 0 4.26223998809851 0 10.8699868450163 8.00256093427781 3.80570979628593 42.0074956534139 8.55302863947129 0 0 12.5534539540427 0 0 5.42988530653974 6.63182478526599 0 8.51178961214624 0 32.2152603023098 0 0 0 14.4475324270231 9.15721529842814 0 2.90860179348306 34.0522813676279 10.0177801073943 0 0 18.6439362646552 9.5647820898904 0 26.2753403682127 AAGCCGGTGATCCTGA-1 7140 11968 16322.6993192769 3214.81664787949 16301 3200 NSCLC_P3
42139 0 0 0 0 0 0 62.4738310550195 0 0 34.6583409943136 13.5019372317352 0 0 4.08801762432575 1.6227187097994 0 0 0 0 0 0 0 0 0.362426093026815 0 0 0 0 0 0 0 12.5534539540427 0 0 5.42988530653974 6.63182478526599 0 0 0 32.2152603023098 0 0 9.04213417355602 14.4475324270231 0 10.7622116048012 2.90860179348306 0 0 0 0 18.6439362646552 0 0 15.3551501913738 AAGCCGGTGATCCTGA-1 7140 11968 16322.6993192769 3214.81664787949 16316 3201 NSCLC_P3
42333 54.6786184841872 0 0 0 49.0402231458464 0 62.4738310550195 0 0 0 0 0 0 4.08801762432575 1.6227187097994 0 2.69488456674451 0 0 3.99680649424078 0 0 4.26223998809851 0 0 0 0 0 8.55302863947129 0 0 12.5534539540427 0 0 0 6.63182478526599 0 8.51178961214624 0 32.2152603023098 0 0 0 14.4475324270231 9.15721529842814 0 2.90860179348306 34.0522813676279 10.0177801073943 0 0 18.6439362646552 0 0 38.9564532462991 AAGCCGGTGATCCTGA-1 7140 11968 16322.6993192769 3214.81664787949 16285 3205 NSCLC_P3
42407 54.6786184841872 0 6.33941838861055 0 49.0402231458464 0 62.4738310550195 0 0 0 13.5019372317352 0.657235785846956 0 0 1.6227187097994 0 2.69488456674451 0 0 3.99680649424078 0 0 4.26223998809851 0.362426093026815 0 0 0 0 0 0 0 0 0 8.98094792450519 5.42988530653974 6.63182478526599 0 0 0 32.2152603023098 0 0 0 0 9.15721529842814 0 2.90860179348306 34.0522813676279 0 0 0 18.6439362646552 9.5647820898904 0 59.0937963908534 AAGCCGGTGATCCTGA-1 7140 11968 16322.6993192769 3214.81664787949 16264 3208 NSCLC_P3
42589 54.6786184841872 0 6.33941838861055 0 0 0 0 0 0 0 0 0 0 4.08801762432575 1.6227187097994 0 2.69488456674451 0 0 3.99680649424078 0 0 0 0.362426093026815 0 0 0 0 0 0 0 12.5534539540427 0 0 5.42988530653974 6.63182478526599 0 8.51178961214624 0 32.2152603023098 0 0 0 14.4475324270231 0 0 2.90860179348306 34.0522813676279 10.0177801073943 0 0 18.6439362646552 0 0 23.7133854172533 AAGCCGGTGATCCTGA-1 7140 11968 16322.6993192769 3214.81664787949 16299 3214 NSCLC_P3
42663 0 0 0 0 0 87.6144725009384 0 1.6661867739016 0 0 13.5019372317352 0 0 0 0 0 0 70.527046375834 0 0 3.71422567720172 0 4.26223998809851 0.362426093026815 0 0 0 0 0 5.93456294943977 0 12.5534539540427 0 0 5.42988530653974 0 0 0 8.1665508612203 32.2152603023098 9.62281986388403 0 0 14.4475324270231 0 10.7622116048012 0 0 0 0 0 18.6439362646552 0 0 14.3018560734029 AAGCCGGTGATCCTGA-1 7140 11968 16322.6993192769 3214.81664787949 16337 3215 NSCLC_P3
42710 54.6786184841872 0 6.33941838861055 0 0 0 0 1.6661867739016 0 0 13.5019372317352 0.657235785846956 0 0 1.6227187097994 0 2.69488456674451 0 0 3.99680649424078 0 0 4.26223998809851 0.362426093026815 0 0 0 0 0 0 0 12.5534539540427 0 8.98094792450519 0 0 0 8.51178961214624 0 32.2152603023098 0 0 0 0 0 0 0 34.0522813676279 0 0 0 18.6439362646552 0 0 47.7492626745285 AAGCCGGTGATCCTGA-1 7140 11968 16322.6993192769 3214.81664787949 16275 3217 NSCLC_P3
42753 0 0 6.33941838861055 0 0 0 0 0 0 0 0 0 0 0 0 0 2.69488456674451 70.527046375834 0 3.99680649424078 3.71422567720172 0 0 0.362426093026815 0 0 0 0 0 0 0 12.5534539540427 0 8.98094792450519 5.42988530653974 0 0 8.51178961214624 0 32.2152603023098 0 0 9.04213417355602 14.4475324270231 0 10.7622116048012 2.90860179348306 34.0522813676279 0 0 0 18.6439362646552 0 0 3.4717936345253 AAGCCGGTGATCCTGA-1 7140 11968 16322.6993192769 3214.81664787949 16320 3217 NSCLC_P3
42939 0 1.2056839999 6.33941838861055 0 0 0 0 0 0 0 0 0.657235785846956 0 0 0 0 0 70.527046375834 0 3.99680649424078 0 0 0 0.362426093026815 0 0 0 0 0 0 0 0 0 8.98094792450519 0 0 0 8.51178961214624 0 0 0 0 0 0 0 0 0 0 0 0 0 0 0 0 20.0316022600886 AAGCCGGTGATCCTGA-1 7140 11968 16322.6993192769 3214.81664787949 16304 3222 NSCLC_P3
42978 54.6786184841872 0 0 32.9133133740236 0 0 62.4738310550195 0 0.691469090457193 0 13.5019372317352 0.657235785846956 6.14998477989191 4.08801762432575 1.6227187097994 46.479862143578 2.69488456674451 0 0 3.99680649424078 0 19.749835486304 4.26223998809851 0 10.8699868450163 8.00256093427781 3.80570979628593 0 8.55302863947129 5.93456294943977 0 0 6.7123366564325 0 0 6.63182478526599 0 8.51178961214624 0 32.2152603023098 0 0 0 14.4475324270231 9.15721529842814 10.7622116048012 2.90860179348306 34.0522813676279 10.0177801073943 21.8153356378318 0 18.6439362646552 9.5647820898904 0 57.6065401397559 AAGCCGGTGATCCTGA-1 7140 11968 16322.6993192769 3214.81664787949 16266 3225 NSCLC_P3
43016 0 0 0 0 0 87.6144725009384 0 1.6661867739016 0 0 0 0 0 0 0 0 0 0 0 0 3.71422567720172 0 0 0.362426093026815 0 0 0 0 0 5.93456294943977 0 12.5534539540427 0 0 5.42988530653974 0 0 0 8.1665508612203 0 0 0 0 0 9.15721529842814 0 0 0 0 0 0 0 0 32.1954862989251 27.8578492110935 AAGCCGGTGATCCTGA-1 7140 11968 16322.6993192769 3214.81664787949 16349 3224 NSCLC_P3
43091 0 1.2056839999 6.33941838861055 0 0 0 62.4738310550195 0 0 0 13.5019372317352 0.657235785846956 0 0 0 46.479862143578 2.69488456674451 70.527046375834 0 3.99680649424078 0 0 4.26223998809851 0.362426093026815 0 0 0 0 0 0 0 0 0 8.98094792450519 0 0 0 8.51178961214624 0 32.2152603023098 0 0 0 0 0 0 0 34.0522813676279 0 0 0 18.6439362646552 9.5647820898904 0 36.7760360448491 AAGCCGGTGATCCTGA-1 7140 11968 16322.6993192769 3214.81664787949 16288 3227 NSCLC_P3
43164 0 0 0 0 0 87.6144725009384 0 1.6661867739016 0 0 0 0 0 0 0 0 0 0 0 0 3.71422567720172 0 0 0.362426093026815 0 0 0 0 0 5.93456294943977 0 12.5534539540427 0 0 5.42988530653974 6.63182478526599 0 0 8.1665508612203 0 0 0 9.04213417355602 0 9.15721529842814 0 0 0 0 0 0 0 0 32.1954862989251 47.8767908731918 AAGCCGGTGATCCTGA-1 7140 11968 16322.6993192769 3214.81664787949 16369 3227 NSCLC_P3
43202 0 0 0 0 0 87.6144725009384 0 1.6661867739016 0 34.6583409943136 0 0 0 0 1.6227187097994 0 0 0 14.6733656999795 0 0 0 0 0.362426093026815 0 0 0 0 0 5.93456294943977 0 12.5534539540427 0 0 5.42988530653974 0 0 0 8.1665508612203 0 9.62281986388403 0 0 0 0 0 2.90860179348306 0 0 0 0 18.6439362646552 0 0 16.235536831278 AAGCCGGTGATCCTGA-1 7140 11968 16322.6993192769 3214.81664787949 16324 3231 NSCLC_P3
43404 54.6786184841872 0 0 0 0 0 62.4738310550195 0 0 0 13.5019372317352 0 0 0 1.6227187097994 0 2.69488456674451 0 0 0 0 0 4.26223998809851 0 0 0 0 0 0 0 0 0 0 0 0 0 0 0 0 32.2152603023098 0 0 0 14.4475324270231 9.15721529842814 0 0 0 0 0 0 18.6439362646552 0 0 57.367103758357 AAGCCGGTGATCCTGA-1 7140 11968 16322.6993192769 3214.81664787949 16269 3235 NSCLC_P3
43405 0 1.2056839999 6.33941838861055 0 0 0 0 0 0 0 0 0.657235785846956 0 0 0 0 2.69488456674451 70.527046375834 14.6733656999795 3.99680649424078 3.71422567720172 0 0 0.362426093026815 0 0 0 0 0 0 0 12.5534539540427 0 8.98094792450519 0 0 0 8.51178961214624 0 0 0 0 0 0 0 0 0 0 0 0 0 18.6439362646552 0 0 27.4966212206581 AAGCCGGTGATCCTGA-1 7140 11968 16322.6993192769 3214.81664787949 16303 3234 NSCLC_P3
43831 0 0 0 0 49.0402231458464 87.6144725009384 62.4738310550195 0 0 0 13.5019372317352 0.657235785846956 0 0 1.6227187097994 0 2.69488456674451 0 14.6733656999795 0 0 0 4.26223998809851 0 0 0 0 0 0 0 0 0 0 0 0 0 0 0 0 32.2152603023098 0 0 0 14.4475324270231 9.15721529842814 0 0 0 0 0 0 18.6439362646552 0 0 49.2717362393311 AAGCCGGTGATCCTGA-1 7140 11968 16322.6993192769 3214.81664787949 16283 3244 NSCLC_P3
43832 0 0 0 0 0 0 0 1.6661867739016 0 0 0 0 0 0 0 0 0 0 0 0 3.71422567720172 0 0 0.362426093026815 0 0 0 0 0 5.93456294943977 0 12.5534539540427 0 0 0 0 0 0 8.1665508612203 0 0 0 0 0 9.15721529842814 0 0 0 0 0 0 0 0 0 41.3545394343469 AAGCCGGTGATCCTGA-1 7140 11968 16322.6993192769 3214.81664787949 16352 3244 NSCLC_P3
44054 0 0 0 0 49.0402231458464 0 0 0 0 0 13.5019372317352 0 0 0 0 0 2.69488456674451 0 14.6733656999795 0 0 0 4.26223998809851 0 0 0 0 0 0 0 0 12.5534539540427 0 0 5.42988530653974 0 0 8.51178961214624 0 32.2152603023098 9.62281986388403 0 0 14.4475324270231 0 10.7622116048012 0 0 0 0 0 18.6439362646552 0 0 42.1911771316843 AAGCCGGTGATCCTGA-1 7140 11968 16322.6993192769 3214.81664787949 16301 3251 NSCLC_P3
44247 0 0 0 0 0 0 0 1.6661867739016 0 0 0 0 0 0 0 0 0 0 0 0 3.71422567720172 0 0 0.362426093026815 0 0 0 0 0 5.93456294943977 0 12.5534539540427 0 0 5.42988530653974 0 0 0 8.1665508612203 0 0 0 0 0 9.15721529842814 0 0 0 0 0 0 0 0 32.1954862989251 56.9769895657542 AAGCCGGTGATCCTGA-1 7140 11968 16322.6993192769 3214.81664787949 16361 3257 NSCLC_P3
44326 0 0 0 0 0 0 0 1.6661867739016 0 0 0 0 0 0 0 0 0 0 0 0 3.71422567720172 0 0 0.362426093026815 0 0 0 0 0 5.93456294943977 0 12.5534539540427 0 0 5.42988530653974 6.63182478526599 0 0 8.1665508612203 0 0 0 9.04213417355602 0 9.15721529842814 0 0 0 0 0 0 0 0 32.1954862989251 47.1003547390438 AAGCCGGTGATCCTGA-1 7140 11968 16322.6993192769 3214.81664787949 16336 3260 NSCLC_P3
44398 0 0 6.33941838861055 0 0 0 0 1.6661867739016 0 0 0 0.657235785846956 0 0 0 0 2.69488456674451 0 0 0 3.71422567720172 0 0 0.362426093026815 0 0 0 0 0 5.93456294943977 0 12.5534539540427 0 0 0 0 0 0 8.1665508612203 0 0 0 0 0 0 0 0 0 0 0 0 0 0 0 47.1908763165282 AAGCCGGTGATCCTGA-1 7140 11968 16322.6993192769 3214.81664787949 16313 3261 NSCLC_P3
363299 0 0 0 0 0 0 0 0 0 0 6.28779128582263 0 0 0 0.132683617261777 0 0 0 0 0 0 0 0 0 0 0 0 0 0 0 0 0 0 0 0 0 0 0 2.96448052528913 21.9834117279741 0 0 0 0 0 0 0 0 0 0 4.70477798186248 15.4853691392788 0 0 39.4225392513124 AAGCGAAGTTAGCTCA-1 15136 14571 16584.7004011264 11533.0038821662 16558 11504 NSCLC_P3
363775 0 0.740836083829157 0 0 0 0 0 0 0 0 0 0 0 0 0 0 0 0 0 0 0 0 0 0 0 0 0 0 0 0 0 0 0 0 0 0 0 0 2.96448052528913 0 0 0 0 0 0 0 0 0 0 0 4.70477798186248 0 0 0 23.5724765418687 AAGCGAAGTTAGCTCA-1 15136 14571 16584.7004011264 11533.0038821662 16574 11512 NSCLC_P3
364697 0 0 0 0 0 0 0 0 0 0 0 0 0 0 0 0 0 0 0 0 0 0 0 0 0 0 0 0 0 0 0 0 0 0 0 0 0 0 2.96448052528913 0 0 0 0 0 0 0 0 0 0 0 4.70477798186248 0 0 0 7.50643268412261 AAGCGAAGTTAGCTCA-1 15136 14571 16584.7004011264 11533.0038821662 16582 11526 NSCLC_P3
364831 0 0 0 0 0 0 0 0 0 0 6.28779128582263 0 0 0 0 0 0 0 0 0 0 0 0 0 0 0 0 0 0 0 0 0 8.14948404168022 0 0 0 0 0 2.96448052528913 0 0 0 0 0 0 0 0 0 0 0 4.70477798186248 0 0 0 27.3670974233138 AAGCGAAGTTAGCTCA-1 15136 14571 16584.7004011264 11533.0038821662 16558 11527 NSCLC_P3
366968 0 0 0 0 0 0 0 0 0 0 0 0 0 0 0.132683617261777 0 0 0 0 0 0 0 0 0 0 0 0 0 0 0 0 0 8.14948404168022 7.14484583768683 0 0 0 0 2.96448052528913 0 0 0 0 0 0 0 0 0 0 0 4.70477798186248 15.4853691392788 0 0 32.4785637425942 AAGCGAAGTTAGCTCA-1 15136 14571 16584.7004011264 11533.0038821662 16575 11564 NSCLC_P3
367886 0 0.740836083829157 0 0 0 0 0 0 0 0 0 0 0 0 0.132683617261777 0 0 0 0 0 0 0 0 0 0 0 0 0 0 0 0 0 0 7.14484583768683 0 0 0 0 2.96448052528913 0 0 0 0 0 0 0 0 0 0 0 4.70477798186248 0 0 0 45.0282354096412 AAGCGAAGTTAGCTCA-1 15136 14571 16584.7004011264 11533.0038821662 16583 11578 NSCLC_P3
307532 0 0 0 0 0 0 0 0 0 0 0 0 10.6068870645426 0 0 0 0 0 0 0 2.94530631433148 0 0 0 0 0 0 0 1.7807504773318 0 0 0 9.02198714107884 0 0 0 0 0 7.72248213465364 0 0 0 0 0 0 2.47560352484505 0 0 0 0 7.44749116821093 0 0 0 48.6263956619955 AAGCGACCGCCACTGG-1 13345 17299 19672.3526139326 10585.5984822214 19674 10537 NSCLC_P3
307642 0 0 4.17487766327605 0 12.6909778143486 0 0 0 0 0 0 0 10.6068870645426 0 0 0 0 4.96984459797915 0 0 2.94530631433148 0 0 0 0 0 0 0 0 0 0 2.89440453659206 0 0 4.15001094211809 0 0 7.33183692223951 7.72248213465364 0 0 3.36985666105255 0 0 0.93190089773214 2.47560352484505 0 0 0 0 7.44749116821093 0 4.45161720039412 0 51.9529383257365 AAGCGACCGCCACTGG-1 13345 17299 19672.3526139326 10585.5984822214 19699 10541 NSCLC_P3
308000 0 0 0 0 0 0 0 1.16926015252494 0 0 0 0 10.6068870645426 0 0.436796896475192 0 0.579703003684075 0 0 0.120802050271165 2.94530631433148 0 0.265315509542037 1.02844688529749 3.97703815518183 1.41560834456993 0 0 1.7807504773318 5.31402610435271 0 2.89440453659206 9.02198714107884 0 0 5.99394740878599 10.686718280805 0 7.72248213465364 0 1.53857884102008 3.36985666105255 6.5930117961627 0 0.93190089773214 2.47560352484505 0 0 0 9.02750950434642 7.44749116821093 0 0 24.3640513515168 42.7536519988564 AAGCGACCGCCACTGG-1 13345 17299 19672.3526139326 10585.5984822214 19652 10548 NSCLC_P3
308558 0 0 0 0 0 0 0 0 0 0 0 0 10.6068870645426 0 0 0 0 0 0 0 2.94530631433148 0 0 0 0 0 0 0 0 0 0 0 9.02198714107884 0 0 0 0 0 7.72248213465364 0 0 0 0 0 0 0 0 0 0 0 7.44749116821093 0 0 0 29.0950796747082 AAGCGACCGCCACTGG-1 13345 17299 19672.3526139326 10585.5984822214 19667 10557 NSCLC_P3
308670 0 0 0 0 0 0 0 1.16926015252494 0 0 0 0 10.6068870645426 0 0 0 0 0 0 0 2.94530631433148 0 0 0 3.97703815518183 0 0 0 1.7807504773318 5.31402610435271 0 2.89440453659206 9.02198714107884 3.1161506636922 0 0 0 0 7.72248213465364 0 1.53857884102008 3.36985666105255 0 0 0.93190089773214 2.47560352484505 0 0 0 9.02750950434642 7.44749116821093 0 0 24.3640513515168 51.2097320310231 AAGCGACCGCCACTGG-1 13345 17299 19672.3526139326 10585.5984822214 19628 10560 NSCLC_P3
308908 0 0 0 0 12.6909778143486 0 31.320230945322 0 0 0 0 0 10.6068870645426 0 0 0 0 4.96984459797915 0 0 2.94530631433148 0 0 0 0 0 0 0 0 0 0 0 9.02198714107884 0 4.15001094211809 0 0 0 7.72248213465364 0 0 3.36985666105255 0 0 0 2.47560352484505 0 0 0 0 7.44749116821093 0 0 0 31.3560666310459 AAGCGACCGCCACTGG-1 13345 17299 19672.3526139326 10585.5984822214 19693 10562 NSCLC_P3
309131 0 0 0 0 0 0 0 1.16926015252494 0 0 0 0 10.6068870645426 0 0 0 0 4.96984459797915 0 0 0 0 0 0 0 0 0 0 0 5.31402610435271 0 0 9.02198714107884 0 0 0 0 0 7.72248213465364 0 0 0 0 0 0 0 0 0 0 0 7.44749116821093 0 0 0 17.9149824637654 AAGCGACCGCCACTGG-1 13345 17299 19672.3526139326 10585.5984822214 19669 10568 NSCLC_P3
309356 0 0 0 0 0 0 0 0 0 0 0 0 0 0 0 0 0 4.96984459797915 0 0 2.94530631433148 0 0 0 0 0 0 0 0 0 0 0 0 0 0 0 0 0 0 0 0 0 0 0 0.93190089773214 0 0 0 0 0 7.44749116821093 0 0 0 25.0468476470765 AAGCGACCGCCACTGG-1 13345 17299 19672.3526139326 10585.5984822214 19652 10571 NSCLC_P3
310307 0 0 0 0 0 0 0 0 0 0 0 0 10.6068870645426 0 0 0 0 0 0 0 2.94530631433148 0 0 0 0 0 0 0 1.7807504773318 0 0 0 9.02198714107884 0 0 0 0 0 7.72248213465364 0 0 0 0 0 0.93190089773214 2.47560352484505 0 0 0 0 7.44749116821093 0 0 0 35.6749265664941 AAGCGACCGCCACTGG-1 13345 17299 19672.3526139326 10585.5984822214 19708 10587 NSCLC_P3
310369 0 0 0 0 0 0 0 1.16926015252494 0 0 0 0 0 0 0 0 0.579703003684075 4.96984459797915 0 0.120802050271165 2.94530631433148 0 0 1.02844688529749 3.97703815518183 1.41560834456993 0 0 1.7807504773318 5.31402610435271 0 2.89440453659206 0 3.1161506636922 0 5.99394740878599 10.686718280805 0 7.72248213465364 0 1.53857884102008 3.36985666105255 6.5930117961627 0 0.93190089773214 2.47560352484505 0 0 0 9.02750950434642 0 0 0 24.3640513515168 52.5373157320339 AAGCGACCGCCACTGG-1 13345 17299 19672.3526139326 10585.5984822214 19620 10590 NSCLC_P3
310531 0 0 0 0 0 0 31.320230945322 1.16926015252494 0 0 0 0 10.6068870645426 0 0.436796896475192 0 0 4.96984459797915 0 0 2.94530631433148 0 0.265315509542037 1.02844688529749 0 0 0 0 1.7807504773318 5.31402610435271 0 0 0 0 0 0 0 0 7.72248213465364 19.9750758814754 0 3.36985666105255 0 0 0.93190089773214 2.47560352484505 0 16.8078819434965 0 0 7.44749116821093 0 0 0 16.553461422198 AAGCGACCGCCACTGG-1 13345 17299 19672.3526139326 10585.5984822214 19688 10591 NSCLC_P3
310582 0 0 0 0 0 0 0 1.16926015252494 0 0 0 0 0 0 0.436796896475192 0 0 0 0 0 2.94530631433148 0 0.265315509542037 0 0 0 0 0 1.7807504773318 0 0 0 0 0 0 0 0 0 7.72248213465364 0 0 0 0 0 0.93190089773214 2.47560352484505 0 16.8078819434965 0 0 7.44749116821093 0 0 0 6.35739054121764 AAGCGACCGCCACTGG-1 13345 17299 19672.3526139326 10585.5984822214 19669 10591 NSCLC_P3
310643 0 0 0 0 0 0 0 1.16926015252494 0 0 0 0 0 0 0 0 0.579703003684075 0 0 0.120802050271165 2.94530631433148 0 0 1.02844688529749 3.97703815518183 1.41560834456993 0 0 1.7807504773318 5.31402610435271 0 2.89440453659206 0 0 0 0 10.686718280805 0 7.72248213465364 0 1.53857884102008 3.36985666105255 6.5930117961627 7.66328851971375 0.93190089773214 2.47560352484505 0 0 0 9.02750950434642 0 0 0 24.3640513515168 31.8145060423237 AAGCGACCGCCACTGG-1 13345 17299 19672.3526139326 10585.5984822214 19641 10591 NSCLC_P3
311147 0 0 0 0 0 0 0 1.16926015252494 0 0 0 0 0 0 0 0 0 4.96984459797915 0 0.120802050271165 2.94530631433148 0 0 1.02844688529749 3.97703815518183 1.41560834456993 0 0 1.7807504773318 5.31402610435271 0 2.89440453659206 0 0 0 0 10.686718280805 0 7.72248213465364 0 1.53857884102008 3.36985666105255 0 0 0.93190089773214 2.47560352484505 0 0 0 9.02750950434642 0 0 0 24.3640513515168 25.9891187752598 AAGCGACCGCCACTGG-1 13345 17299 19672.3526139326 10585.5984822214 19654 10604 NSCLC_P3
311201 0 0 0 0 0 31.7758211631895 0 1.16926015252494 0.0951631347683532 0 0 0.0368805962209624 0 0 0 0 0 4.96984459797915 0 0.120802050271165 2.94530631433148 0 0.265315509542037 1.02844688529749 3.97703815518183 1.41560834456993 0 0 1.7807504773318 5.31402610435271 0 2.89440453659206 0 3.1161506636922 0 0 10.686718280805 0 7.72248213465364 0 1.53857884102008 3.36985666105255 6.5930117961627 7.66328851971375 0.93190089773214 2.47560352484505 0 0 0 9.02750950434642 0 0 0 24.3640513515168 22.9099760591446 AAGCGACCGCCACTGG-1 13345 17299 19672.3526139326 10585.5984822214 19686 10604 NSCLC_P3
311518 0 0 0 0 0 0 0 1.16926015252494 0 0 0 0 0 0 0 0 0 4.96984459797915 0 0.120802050271165 2.94530631433148 0 0 1.02844688529749 3.97703815518183 0 0 0 1.7807504773318 5.31402610435271 0 2.89440453659206 0 0 4.15001094211809 0 10.686718280805 0 7.72248213465364 0 1.53857884102008 3.36985666105255 6.5930117961627 0 0.93190089773214 2.47560352484505 0 0 0 9.02750950434642 0 0 0 24.3640513515168 24.9816842068622 AAGCGACCGCCACTGG-1 13345 17299 19672.3526139326 10585.5984822214 19667 10610 NSCLC_P3
311636 0 0 0 21.7612617929792 0 31.7758211631895 0 1.16926015252494 0 0 0 0 0 0 0 26.222469693168 0.579703003684075 4.96984459797915 0 0.120802050271165 2.94530631433148 0 0.265315509542037 1.02844688529749 3.97703815518183 1.41560834456993 0 0 1.7807504773318 5.31402610435271 0 2.89440453659206 0 3.1161506636922 0 5.99394740878599 10.686718280805 7.33183692223951 7.72248213465364 19.9750758814754 1.53857884102008 3.36985666105255 6.5930117961627 0 0.93190089773214 2.47560352484505 0 16.8078819434965 0 9.02750950434642 0 0 0 24.3640513515168 46.0017401944507 AAGCGACCGCCACTGG-1 13345 17299 19672.3526139326 10585.5984822214 19634 10611 NSCLC_P3
311637 0 0 0 0 0 0 0 1.16926015252494 0 0 0 0 0 0 0 0 0 0 0 0.120802050271165 2.94530631433148 0 0 1.02844688529749 3.97703815518183 1.41560834456993 0 0 1.7807504773318 5.31402610435271 0 2.89440453659206 0 3.1161506636922 0 0 10.686718280805 0 7.72248213465364 0 1.53857884102008 3.36985666105255 6.5930117961627 0 0.93190089773214 2.47560352484505 0 16.8078819434965 0 9.02750950434642 0 0 0 24.3640513515168 33.2830200315694 AAGCGACCGCCACTGG-1 13345 17299 19672.3526139326 10585.5984822214 19655 10614 NSCLC_P3
311818 0 0 0 0 0 0 0 1.16926015252494 0 0 0 0 0 0 0 26.222469693168 0.579703003684075 4.96984459797915 0 0.120802050271165 2.94530631433148 0 0 1.02844688529749 3.97703815518183 1.41560834456993 0 0 1.7807504773318 5.31402610435271 0 2.89440453659206 0 3.1161506636922 4.15001094211809 0 10.686718280805 0 7.72248213465364 0 1.53857884102008 3.36985666105255 0 0 0.93190089773214 2.47560352484505 0 0 0 9.02750950434642 0 0 0 24.3640513515168 38.9452101850326 AAGCGACCGCCACTGG-1 13345 17299 19672.3526139326 10585.5984822214 19699 10614 NSCLC_P3
312130 0 0 0 0 0 0 0 1.16926015252494 0 0 0 0 0 0 0 0 0.579703003684075 4.96984459797915 0 0.120802050271165 2.94530631433148 0 0 1.02844688529749 3.97703815518183 1.41560834456993 0 0 1.7807504773318 5.31402610435271 0 2.89440453659206 0 0 4.15001094211809 0 10.686718280805 0 7.72248213465364 0 1.53857884102008 3.36985666105255 0 0 0.93190089773214 2.47560352484505 0 16.8078819434965 0 9.02750950434642 0 0 0 24.3640513515168 34.8619763476977 AAGCGACCGCCACTGG-1 13345 17299 19672.3526139326 10585.5984822214 19678 10620 NSCLC_P3
312131 0 0 0 0 0 0 0 1.16926015252494 0.0951631347683532 0 0 0 0 0 0 0 0.579703003684075 0 0 0.120802050271165 2.94530631433148 0 0.265315509542037 1.02844688529749 3.97703815518183 1.41560834456993 0 0 1.7807504773318 5.31402610435271 0 2.89440453659206 0 0 0 0 10.686718280805 0 7.72248213465364 0 1.53857884102008 3.36985666105255 6.5930117961627 0 0.93190089773214 2.47560352484505 0 0 0 9.02750950434642 0 0 0 24.3640513515168 57.9607026561732 AAGCGACCGCCACTGG-1 13345 17299 19672.3526139326 10585.5984822214 19719 10620 NSCLC_P3
312293 0 0 0 21.7612617929792 0 31.7758211631895 0 1.16926015252494 0 0 0 0 0 0 0 26.222469693168 0.579703003684075 4.96984459797915 0 0.120802050271165 2.94530631433148 0 0.265315509542037 1.02844688529749 3.97703815518183 1.41560834456993 0 0 1.7807504773318 5.31402610435271 0 2.89440453659206 0 0 4.15001094211809 0 10.686718280805 0 7.72248213465364 19.9750758814754 1.53857884102008 3.36985666105255 6.5930117961627 0 0.93190089773214 2.47560352484505 0 16.8078819434965 0 9.02750950434642 0 0 0 24.3640513515168 42.5805404619574 AAGCGACCGCCACTGG-1 13345 17299 19672.3526139326 10585.5984822214 19652 10623 NSCLC_P3
312589 0 0 0 0 0 31.7758211631895 0 1.16926015252494 0 0 0 0 0 0 0 0 0 4.96984459797915 0 0.120802050271165 2.94530631433148 0 0 1.02844688529749 3.97703815518183 1.41560834456993 0 0 1.7807504773318 5.31402610435271 0 2.89440453659206 0 0 0 0 10.686718280805 0 7.72248213465364 0 1.53857884102008 3.36985666105255 6.5930117961627 0 0.93190089773214 2.47560352484505 0 16.8078819434965 0 9.02750950434642 0 0 4.45161720039412 24.3640513515168 54.3097004459078 AAGCGACCGCCACTGG-1 13345 17299 19672.3526139326 10585.5984822214 19705 10629 NSCLC_P3
312880 0 0 0 0 0 0 0 1.16926015252494 0.0951631347683532 0 0 0 0 0 0 0 0.579703003684075 4.96984459797915 0 0.120802050271165 2.94530631433148 0 0.265315509542037 1.02844688529749 3.97703815518183 1.41560834456993 0 0 1.7807504773318 5.31402610435271 0 2.89440453659206 0 0 4.15001094211809 0 10.686718280805 0 7.72248213465364 0 1.53857884102008 3.36985666105255 0 0 0.93190089773214 2.47560352484505 0 0 0 9.02750950434642 0 0 0 24.3640513515168 47.4753887894237 AAGCGACCGCCACTGG-1 13345 17299 19672.3526139326 10585.5984822214 19675 10633 NSCLC_P3
313189 0 0 0 0 0 0 0 1.16926015252494 0 0 0 0 0 0 0 0 0 4.96984459797915 0 0.120802050271165 2.94530631433148 0 0 1.02844688529749 3.97703815518183 1.41560834456993 0 0 1.7807504773318 5.31402610435271 0 2.89440453659206 0 0 0 0 10.686718280805 0 7.72248213465364 0 1.53857884102008 3.36985666105255 0 0 0.93190089773214 2.47560352484505 0 0 0 9.02750950434642 0 0 0 24.3640513515168 55.9637279386035 AAGCGACCGCCACTGG-1 13345 17299 19672.3526139326 10585.5984822214 19692 10638 NSCLC_P3
313248 0 0 0 0 0 0 0 1.16926015252494 0 0 0 0 0 0 0 0 0 4.96984459797915 0 0.120802050271165 2.94530631433148 0 0 1.02844688529749 3.97703815518183 1.41560834456993 0 0 1.7807504773318 5.31402610435271 0 2.89440453659206 0 0 0 5.99394740878599 10.686718280805 0 7.72248213465364 0 1.53857884102008 3.36985666105255 6.5930117961627 0 0.93190089773214 2.47560352484505 0 0 0 9.02750950434642 0 0 0 24.3640513515168 57.8909444617938 AAGCGACCGCCACTGG-1 13345 17299 19672.3526139326 10585.5984822214 19650 10639 NSCLC_P3
387076 34.8257154657843 0.479865269105444 0 22.8721318450466 12.5034617527527 41.6447980343941 45.024167884338 1.32222673472942 0.181192382679996 0 4.87118298521628 0.234475598269365 0 0 0.102603001603955 33.3450002941787 4.05966781738225 0 0 2.27298363162714 0 0 0.527318697889907 0.0959114726350636 0 2.23339608298882 0 0 8.38059514654661 0 0 0 0 6.15050424707777 5.44257142975989 0 0 0 0 16.9497960759213 0 8.78242226299172 0 6.99151595231527 0 11.2241737419523 2.10927737735111 22.0444260377447 5.18787773533376 17.8241615148715 0 12.5405574924788 6.18145813432275 0 47.9317074662633 AAGCGACGAGCGCCTA-1 16134 12523 14362.5492864978 11914.9285600136 14362 11867 NSCLC_P3
387230 34.8257154657843 0 0 0 12.5034617527527 0 45.024167884338 0 0 20.7403377782937 4.87118298521628 0.234475598269365 0 0 0.102603001603955 0 4.05966781738225 0 12.1186041923453 0 0 0 0.527318697889907 0 0 0 0 0 0 0 0 0 0 6.15050424707777 5.44257142975989 0 0 0 0 16.9497960759213 0 8.78242226299172 0 6.99151595231527 0 11.2241737419523 0 0 0 0 0 12.5405574924788 6.18145813432275 0 46.2443672849718 AAGCGACGAGCGCCTA-1 16134 12523 14362.5492864978 11914.9285600136 14377 11871 NSCLC_P3
387302 34.8257154657843 0.479865269105444 0 22.8721318450466 0 0 0 1.32222673472942 0.181192382679996 0 4.87118298521628 0.234475598269365 0 2.44259432899608 0.102603001603955 33.3450002941787 4.05966781738225 0 0 2.27298363162714 2.35900484640394 0 0.527318697889907 0.0959114726350636 0 2.23339608298882 0 0 8.38059514654661 0 8.64341435252647 0 0 6.15050424707777 0 0 0 0 0 16.9497960759213 0 0 0 6.99151595231527 0 11.2241737419523 2.10927737735111 0 0 0 0 0 0 0 46.3771357613059 AAGCGACGAGCGCCTA-1 16134 12523 14362.5492864978 11914.9285600136 14345 11872 NSCLC_P3
387703 34.8257154657843 0.479865269105444 0 22.8721318450466 12.5034617527527 0 0 1.32222673472942 0 0 4.87118298521628 0.234475598269365 0 2.44259432899608 0.102603001603955 33.3450002941787 4.05966781738225 0 0 2.27298363162714 2.35900484640394 0 0.527318697889907 0.0959114726350636 0 2.23339608298882 0 0 8.38059514654661 4.83124430274002 8.64341435252647 0 0 6.15050424707777 5.44257142975989 0 0 0 4.50667544805482 16.9497960759213 0 0 0 6.99151595231527 0 0 0 0 0 0 5.18307412125673 12.5405574924788 6.18145813432275 0 54.1766191279379 AAGCGACGAGCGCCTA-1 16134 12523 14362.5492864978 11914.9285600136 14322 11879 NSCLC_P3
387908 0 0 0 0 12.5034617527527 41.6447980343941 45.024167884338 0 0 0 4.87118298521628 0 0 0 0.102603001603955 0 4.05966781738225 0 12.1186041923453 0 0 0 0 0 0 0 0 28.0353423692512 0 0 0 0 0 6.15050424707777 5.44257142975989 0 0 0 0 16.9497960759213 0 0 0 6.99151595231527 0 0 0 22.0444260377447 0 0 0 12.5405574924788 6.18145813432275 0 38.7623754085654 AAGCGACGAGCGCCTA-1 16134 12523 14362.5492864978 11914.9285600136 14383 11882 NSCLC_P3
387909 34.8257154657843 0 0 22.8721318450466 12.5034617527527 41.6447980343941 45.024167884338 0 0 0 4.87118298521628 0.234475598269365 0 0 0.102603001603955 33.3450002941787 4.05966781738225 0 12.1186041923453 2.27298363162714 0 0 0 0 9.30021533313591 2.23339608298882 2.71055218828851 28.0353423692512 8.38059514654661 0 0 0 0 6.15050424707777 5.44257142975989 4.43416151103556 21.682595662007 6.86297159971171 0 16.9497960759213 0 8.78242226299172 6.84696463667806 6.99151595231527 0 11.2241737419523 0 22.0444260377447 5.18787773533376 17.8241615148715 0 12.5405574924788 6.18145813432275 36.2702863363341 53.4440317290422 AAGCGACGAGCGCCTA-1 16134 12523 14362.5492864978 11914.9285600136 14403 11880 NSCLC_P3
388040 0 0.479865269105444 0 0 12.5034617527527 41.6447980343941 45.024167884338 0 0 0 4.87118298521628 0.234475598269365 0 0 0.102603001603955 0 0 0 12.1186041923453 0 0 0 0.527318697889907 0 9.30021533313591 0 0 28.0353423692512 0 0 0 0 0 0 5.44257142975989 0 0 0 0 16.9497960759213 0 8.78242226299172 0 6.99151595231527 0 0 0 22.0444260377447 5.18787773533376 0 0 12.5405574924788 6.18145813432275 0 32.0224755634225 AAGCGACGAGCGCCTA-1 16134 12523 14362.5492864978 11914.9285600136 14365 11883 NSCLC_P3
388587 34.8257154657843 0.479865269105444 0 22.8721318450466 12.5034617527527 41.6447980343941 45.024167884338 0 0.181192382679996 0 4.87118298521628 0.234475598269365 0 0 0.102603001603955 33.3450002941787 4.05966781738225 0 0 2.27298363162714 0 16.3197893752577 0.527318697889907 0 9.30021533313591 2.23339608298882 0 28.0353423692512 8.38059514654661 0 8.64341435252647 0 0 0 0 0 0 0 0 16.9497960759213 8.06209976369016 8.78242226299172 0 6.99151595231527 9.94434772214707 11.2241737419523 0 22.0444260377447 5.18787773533376 0 0 12.5405574924788 6.18145813432275 0 31.8804995876287 AAGCGACGAGCGCCTA-1 16134 12523 14362.5492864978 11914.9285600136 14344 11889 NSCLC_P3
388811 34.8257154657843 0.479865269105444 0 22.8721318450466 12.5034617527527 41.6447980343941 45.024167884338 0 0 0 4.87118298521628 0.234475598269365 0 0 0.102603001603955 0 4.05966781738225 0 0 0 0 0 0.527318697889907 0 0 2.23339608298882 0 28.0353423692512 8.38059514654661 0 8.64341435252647 0 0 6.15050424707777 0 0 0 0 0 16.9497960759213 0 0 0 6.99151595231527 0 0 0 22.0444260377447 5.18787773533376 0 0 12.5405574924788 6.18145813432275 0 43.8640184403463 AAGCGACGAGCGCCTA-1 16134 12523 14362.5492864978 11914.9285600136 14324 11894 NSCLC_P3
388812 34.8257154657843 0.479865269105444 0 22.8721318450466 12.5034617527527 41.6447980343941 45.024167884338 1.32222673472942 0.181192382679996 0 4.87118298521628 0.234475598269365 0 0 0.102603001603955 33.3450002941787 4.05966781738225 0 12.1186041923453 2.27298363162714 0 16.3197893752577 0.527318697889907 0 9.30021533313591 2.23339608298882 0 28.0353423692512 8.38059514654661 0 8.64341435252647 0 0 0 0 4.43416151103556 21.682595662007 0 0 16.9497960759213 8.06209976369016 8.78242226299172 6.84696463667806 6.99151595231527 9.94434772214707 11.2241737419523 0 22.0444260377447 5.18787773533376 17.8241615148715 0 12.5405574924788 6.18145813432275 36.2702863363341 22.6198215046917 AAGCGACGAGCGCCTA-1 16134 12523 14362.5492864978 11914.9285600136 14357 11893 NSCLC_P3
388867 34.8257154657843 0.479865269105444 0 22.8721318450466 12.5034617527527 41.6447980343941 45.024167884338 0 0.181192382679996 0 4.87118298521628 0.234475598269365 0 2.44259432899608 0.102603001603955 33.3450002941787 4.05966781738225 0 0 2.27298363162714 0 0 0.527318697889907 0 0 2.23339608298882 2.71055218828851 28.0353423692512 8.38059514654661 4.83124430274002 0 0 0 0 0 4.43416151103556 21.682595662007 6.86297159971171 0 16.9497960759213 0 8.78242226299172 0 6.99151595231527 9.94434772214707 11.2241737419523 0 22.0444260377447 5.18787773533376 0 0 12.5405574924788 6.18145813432275 0 53.8847369582845 AAGCGACGAGCGCCTA-1 16134 12523 14362.5492864978 11914.9285600136 14413 11896 NSCLC_P3
388935 34.8257154657843 0.479865269105444 0 22.8721318450466 12.5034617527527 41.6447980343941 45.024167884338 0 0.181192382679996 0 4.87118298521628 0.234475598269365 0 0 0.102603001603955 33.3450002941787 4.05966781738225 0 12.1186041923453 2.27298363162714 0 16.3197893752577 0.527318697889907 0 9.30021533313591 2.23339608298882 2.71055218828851 28.0353423692512 8.38059514654661 0 0 0 0 6.15050424707777 5.44257142975989 4.43416151103556 21.682595662007 6.86297159971171 0 16.9497960759213 0 8.78242226299172 0 6.99151595231527 9.94434772214707 11.2241737419523 0 22.0444260377447 5.18787773533376 17.8241615148715 0 12.5405574924788 6.18145813432275 0 34.1721155764301 AAGCGACGAGCGCCTA-1 16134 12523 14362.5492864978 11914.9285600136 14391 11896 NSCLC_P3
389274 34.8257154657843 0.479865269105444 0 0 12.5034617527527 41.6447980343941 45.024167884338 0 0 0 4.87118298521628 0.234475598269365 0 0 0.102603001603955 0 4.05966781738225 0 12.1186041923453 0 0 0 0.527318697889907 0 9.30021533313591 2.23339608298882 0 28.0353423692512 0 0 8.64341435252647 0 0 6.15050424707777 5.44257142975989 4.43416151103556 21.682595662007 6.86297159971171 0 16.9497960759213 0 8.78242226299172 0 6.99151595231527 0 0 0 22.0444260377447 5.18787773533376 0 0 12.5405574924788 6.18145813432275 0 15.577893142434 AAGCGACGAGCGCCTA-1 16134 12523 14362.5492864978 11914.9285600136 14367 11900 NSCLC_P3
389538 34.8257154657843 0.479865269105444 7.50374293667177 22.8721318450466 12.5034617527527 41.6447980343941 45.024167884338 0 0.181192382679996 20.7403377782937 4.87118298521628 0.234475598269365 0 0 0.102603001603955 0 4.05966781738225 0 12.1186041923453 0 0 0 0.527318697889907 0 9.30021533313591 2.23339608298882 0 28.0353423692512 8.38059514654661 0 8.64341435252647 0 0 6.15050424707777 5.44257142975989 0 21.682595662007 6.86297159971171 0 16.9497960759213 8.06209976369016 8.78242226299172 0 6.99151595231527 9.94434772214707 0 2.10927737735111 22.0444260377447 5.18787773533376 0 0 12.5405574924788 6.18145813432275 0 53.9956574947511 AAGCGACGAGCGCCTA-1 16134 12523 14362.5492864978 11914.9285600136 14309 11908 NSCLC_P3
389681 34.8257154657843 0.479865269105444 0 22.8721318450466 12.5034617527527 41.6447980343941 45.024167884338 0 0.181192382679996 0 4.87118298521628 0.234475598269365 0 0 0.102603001603955 33.3450002941787 4.05966781738225 0 12.1186041923453 2.27298363162714 0 16.3197893752577 0.527318697889907 0 9.30021533313591 2.23339608298882 2.71055218828851 28.0353423692512 8.38059514654661 0 8.64341435252647 0 0 6.15050424707777 0 4.43416151103556 21.682595662007 0 0 16.9497960759213 0 8.78242226299172 6.84696463667806 6.99151595231527 9.94434772214707 11.2241737419523 2.10927737735111 22.0444260377447 5.18787773533376 17.8241615148715 0 12.5405574924788 6.18145813432275 36.2702863363341 25.7978590476485 AAGCGACGAGCGCCTA-1 16134 12523 14362.5492864978 11914.9285600136 14338 11907 NSCLC_P3
389754 34.8257154657843 0.479865269105444 0 22.8721318450466 12.5034617527527 41.6447980343941 45.024167884338 0 0.181192382679996 20.7403377782937 4.87118298521628 0.234475598269365 0 2.44259432899608 0.102603001603955 33.3450002941787 4.05966781738225 0 12.1186041923453 2.27298363162714 0 16.3197893752577 0.527318697889907 0 9.30021533313591 2.23339608298882 2.71055218828851 28.0353423692512 8.38059514654661 4.83124430274002 8.64341435252647 0 0 6.15050424707777 5.44257142975989 4.43416151103556 21.682595662007 0 0 16.9497960759213 0 8.78242226299172 0 6.99151595231527 9.94434772214707 0 0 22.0444260377447 5.18787773533376 17.8241615148715 0 12.5405574924788 6.18145813432275 36.2702863363341 23.4955204372521 AAGCGACGAGCGCCTA-1 16134 12523 14362.5492864978 11914.9285600136 14385 11908 NSCLC_P3
389893 0 0 0 22.8721318450466 12.5034617527527 41.6447980343941 45.024167884338 0 0.181192382679996 20.7403377782937 4.87118298521628 0.234475598269365 0 0 0.102603001603955 0 0 21.6164215444589 12.1186041923453 0 0 0 0.527318697889907 0 0 2.23339608298882 2.71055218828851 28.0353423692512 8.38059514654661 0 0 0 0 6.15050424707777 5.44257142975989 4.43416151103556 21.682595662007 0 0 16.9497960759213 0 8.78242226299172 0 6.99151595231527 9.94434772214707 0 0 22.0444260377447 5.18787773533376 17.8241615148715 0 12.5405574924788 6.18145813432275 0 12.4663364111404 AAGCGACGAGCGCCTA-1 16134 12523 14362.5492864978 11914.9285600136 14374 11910 NSCLC_P3
389955 34.8257154657843 0.479865269105444 0 22.8721318450466 12.5034617527527 41.6447980343941 45.024167884338 0 0 0 4.87118298521628 0.234475598269365 0 2.44259432899608 0.102603001603955 33.3450002941787 4.05966781738225 0 0 2.27298363162714 0 0 0.527318697889907 0 0 2.23339608298882 2.71055218828851 28.0353423692512 8.38059514654661 0 8.64341435252647 0 0 0 0 4.43416151103556 0 6.86297159971171 0 16.9497960759213 0 8.78242226299172 6.84696463667806 6.99151595231527 9.94434772214707 11.2241737419523 0 22.0444260377447 5.18787773533376 0 0 12.5405574924788 6.18145813432275 36.2702863363341 43.6279507612517 AAGCGACGAGCGCCTA-1 16134 12523 14362.5492864978 11914.9285600136 14406 11911 NSCLC_P3
390293 34.8257154657843 0.479865269105444 0 22.8721318450466 12.5034617527527 41.6447980343941 45.024167884338 0 0.181192382679996 20.7403377782937 4.87118298521628 0.234475598269365 0 0 0.102603001603955 33.3450002941787 4.05966781738225 0 0 0 2.35900484640394 16.3197893752577 0.527318697889907 0 9.30021533313591 2.23339608298882 2.71055218828851 28.0353423692512 8.38059514654661 4.83124430274002 8.64341435252647 0 0 6.15050424707777 5.44257142975989 4.43416151103556 21.682595662007 6.86297159971171 0 16.9497960759213 0 8.78242226299172 0 6.99151595231527 9.94434772214707 11.2241737419523 0 22.0444260377447 5.18787773533376 17.8241615148715 0 12.5405574924788 6.18145813432275 36.2702863363341 38.5604682698758 AAGCGACGAGCGCCTA-1 16134 12523 14362.5492864978 11914.9285600136 14324 11914 NSCLC_P3
390294 34.8257154657843 0.479865269105444 0 22.8721318450466 12.5034617527527 41.6447980343941 45.024167884338 0 0.181192382679996 0 4.87118298521628 0.234475598269365 0 2.44259432899608 0.102603001603955 33.3450002941787 4.05966781738225 0 12.1186041923453 2.27298363162714 0 16.3197893752577 0.527318697889907 0 9.30021533313591 2.23339608298882 2.71055218828851 28.0353423692512 8.38059514654661 0 8.64341435252647 0 0 0 0 4.43416151103556 21.682595662007 6.86297159971171 0 16.9497960759213 8.06209976369016 8.78242226299172 0 6.99151595231527 9.94434772214707 11.2241737419523 0 22.0444260377447 5.18787773533376 17.8241615148715 0 12.5405574924788 6.18145813432275 36.2702863363341 14.8410983875726 AAGCGACGAGCGCCTA-1 16134 12523 14362.5492864978 11914.9285600136 14348 11912 NSCLC_P3
390513 34.8257154657843 0.479865269105444 0 22.8721318450466 12.5034617527527 41.6447980343941 45.024167884338 0 0.181192382679996 20.7403377782937 4.87118298521628 0.234475598269365 0 0 0.102603001603955 33.3450002941787 4.05966781738225 0 12.1186041923453 2.27298363162714 0 0 0.527318697889907 0 9.30021533313591 2.23339608298882 2.71055218828851 28.0353423692512 8.38059514654661 0 8.64341435252647 0 0 0 5.44257142975989 4.43416151103556 21.682595662007 6.86297159971171 0 16.9497960759213 8.06209976369016 8.78242226299172 0 6.99151595231527 0 11.2241737419523 0 22.0444260377447 5.18787773533376 17.8241615148715 0 12.5405574924788 6.18145813432275 0 4.09631129482277 AAGCGACGAGCGCCTA-1 16134 12523 14362.5492864978 11914.9285600136 14363 11919 NSCLC_P3
390514 34.8257154657843 0.479865269105444 0 22.8721318450466 12.5034617527527 41.6447980343941 45.024167884338 0 0.181192382679996 0 4.87118298521628 0.234475598269365 6.02100242300116 2.44259432899608 0.102603001603955 33.3450002941787 4.05966781738225 0 0 2.27298363162714 2.35900484640394 16.3197893752577 0.527318697889907 0 9.30021533313591 2.23339608298882 2.71055218828851 28.0353423692512 8.38059514654661 4.83124430274002 8.64341435252647 0 5.93602187083257 0 0 4.43416151103556 21.682595662007 0 4.50667544805482 16.9497960759213 8.06209976369016 8.78242226299172 6.84696463667806 6.99151595231527 9.94434772214707 11.2241737419523 2.10927737735111 22.0444260377447 5.18787773533376 17.8241615148715 0 12.5405574924788 6.18145813432275 36.2702863363341 30.8701385861154 AAGCGACGAGCGCCTA-1 16134 12523 14362.5492864978 11914.9285600136 14393 11920 NSCLC_P3
390780 34.8257154657843 0.479865269105444 0 22.8721318450466 12.5034617527527 41.6447980343941 45.024167884338 1.32222673472942 0.181192382679996 0 4.87118298521628 0.234475598269365 0 2.44259432899608 0.102603001603955 33.3450002941787 4.05966781738225 0 0 2.27298363162714 2.35900484640394 16.3197893752577 0.527318697889907 0 9.30021533313591 2.23339608298882 2.71055218828851 28.0353423692512 8.38059514654661 4.83124430274002 8.64341435252647 0 5.93602187083257 0 0 4.43416151103556 0 6.86297159971171 0 16.9497960759213 8.06209976369016 8.78242226299172 0 6.99151595231527 9.94434772214707 11.2241737419523 2.10927737735111 22.0444260377447 5.18787773533376 17.8241615148715 0 12.5405574924788 6.18145813432275 36.2702863363341 29.4120217431228 AAGCGACGAGCGCCTA-1 16134 12523 14362.5492864978 11914.9285600136 14334 11922 NSCLC_P3
390781 34.8257154657843 0.479865269105444 0 22.8721318450466 12.5034617527527 41.6447980343941 45.024167884338 1.32222673472942 0.181192382679996 20.7403377782937 4.87118298521628 0.234475598269365 0 0 0.102603001603955 33.3450002941787 4.05966781738225 0 12.1186041923453 2.27298363162714 0 16.3197893752577 0.527318697889907 0 9.30021533313591 2.23339608298882 2.71055218828851 28.0353423692512 8.38059514654661 4.83124430274002 8.64341435252647 0 5.93602187083257 6.15050424707777 5.44257142975989 4.43416151103556 21.682595662007 6.86297159971171 0 16.9497960759213 8.06209976369016 8.78242226299172 0 6.99151595231527 9.94434772214707 0 0 22.0444260377447 5.18787773533376 17.8241615148715 0 12.5405574924788 6.18145813432275 0 18.7860852270283 AAGCGACGAGCGCCTA-1 16134 12523 14362.5492864978 11914.9285600136 14379 11924 NSCLC_P3
391001 34.8257154657843 0.479865269105444 0 22.8721318450466 12.5034617527527 41.6447980343941 45.024167884338 1.32222673472942 0.181192382679996 0 4.87118298521628 0.234475598269365 0 2.44259432899608 0.102603001603955 33.3450002941787 4.05966781738225 0 0 2.27298363162714 2.35900484640394 16.3197893752577 0.527318697889907 0 9.30021533313591 2.23339608298882 2.71055218828851 28.0353423692512 8.38059514654661 4.83124430274002 8.64341435252647 0 0 0 0 4.43416151103556 21.682595662007 6.86297159971171 4.50667544805482 16.9497960759213 8.06209976369016 8.78242226299172 0 6.99151595231527 9.94434772214707 11.2241737419523 2.10927737735111 22.0444260377447 5.18787773533376 17.8241615148715 0 12.5405574924788 6.18145813432275 36.2702863363341 47.6263580054057 AAGCGACGAGCGCCTA-1 16134 12523 14362.5492864978 11914.9285600136 14316 11925 NSCLC_P3
391068 34.8257154657843 0.479865269105444 0 22.8721318450466 12.5034617527527 41.6447980343941 45.024167884338 1.32222673472942 0.181192382679996 0 4.87118298521628 0.234475598269365 6.02100242300116 2.44259432899608 0.102603001603955 33.3450002941787 4.05966781738225 0 0 2.27298363162714 2.35900484640394 16.3197893752577 0.527318697889907 0 9.30021533313591 2.23339608298882 2.71055218828851 28.0353423692512 8.38059514654661 4.83124430274002 8.64341435252647 0 5.93602187083257 0 0 4.43416151103556 21.682595662007 6.86297159971171 4.50667544805482 16.9497960759213 8.06209976369016 8.78242226299172 0 6.99151595231527 9.94434772214707 11.2241737419523 2.10927737735111 22.0444260377447 5.18787773533376 17.8241615148715 0 12.5405574924788 6.18145813432275 0 55.3743090638019 AAGCGACGAGCGCCTA-1 16134 12523 14362.5492864978 11914.9285600136 14417 11925 NSCLC_P3
391283 34.8257154657843 0.479865269105444 0 22.8721318450466 12.5034617527527 41.6447980343941 45.024167884338 1.32222673472942 0.181192382679996 0 4.87118298521628 0.234475598269365 0 2.44259432899608 0.102603001603955 33.3450002941787 4.05966781738225 0 0 2.27298363162714 0 16.3197893752577 0.527318697889907 0 9.30021533313591 2.23339608298882 2.71055218828851 28.0353423692512 8.38059514654661 4.83124430274002 8.64341435252647 0 0 0 0 4.43416151103556 21.682595662007 6.86297159971171 0 16.9497960759213 8.06209976369016 8.78242226299172 0 6.99151595231527 9.94434772214707 11.2241737419523 0 22.0444260377447 5.18787773533376 17.8241615148715 0 12.5405574924788 6.18145813432275 36.2702863363341 45.7547499179245 AAGCGACGAGCGCCTA-1 16134 12523 14362.5492864978 11914.9285600136 14405 11932 NSCLC_P3
391352 34.8257154657843 0.479865269105444 0 22.8721318450466 12.5034617527527 41.6447980343941 45.024167884338 0 0.181192382679996 0 4.87118298521628 0.234475598269365 0 2.44259432899608 0.102603001603955 33.3450002941787 4.05966781738225 0 0 2.27298363162714 2.35900484640394 16.3197893752577 0.527318697889907 0 9.30021533313591 2.23339608298882 2.71055218828851 28.0353423692512 8.38059514654661 4.83124430274002 8.64341435252647 0 0 0 5.44257142975989 4.43416151103556 21.682595662007 6.86297159971171 0 16.9497960759213 8.06209976369016 8.78242226299172 0 6.99151595231527 9.94434772214707 11.2241737419523 0 22.0444260377447 5.18787773533376 17.8241615148715 0 12.5405574924788 6.18145813432275 0 21.1877005551633 AAGCGACGAGCGCCTA-1 16134 12523 14362.5492864978 11914.9285600136 14350 11932 NSCLC_P3
391353 34.8257154657843 0.479865269105444 0 22.8721318450466 12.5034617527527 41.6447980343941 45.024167884338 0 0 0 4.87118298521628 0 0 0 0.102603001603955 0 0 0 0 0 0 0 0.527318697889907 0 0 2.23339608298882 2.71055218828851 28.0353423692512 8.38059514654661 0 8.64341435252647 0 0 0 0 4.43416151103556 21.682595662007 6.86297159971171 0 16.9497960759213 0 8.78242226299172 0 6.99151595231527 0 0 0 22.0444260377447 0 0 0 12.5405574924788 6.18145813432275 0 34.43162987759 AAGCGACGAGCGCCTA-1 16134 12523 14362.5492864978 11914.9285600136 14393 11931 NSCLC_P3
391492 34.8257154657843 0.479865269105444 0 22.8721318450466 12.5034617527527 41.6447980343941 45.024167884338 1.32222673472942 0.181192382679996 0 4.87118298521628 0.234475598269365 6.02100242300116 2.44259432899608 0.102603001603955 33.3450002941787 4.05966781738225 0 0 2.27298363162714 2.35900484640394 16.3197893752577 0.527318697889907 0.0959114726350636 9.30021533313591 2.23339608298882 2.71055218828851 0 8.38059514654661 4.83124430274002 8.64341435252647 0 0 0 0 4.43416151103556 0 6.86297159971171 0 16.9497960759213 8.06209976369016 8.78242226299172 0 6.99151595231527 9.94434772214707 11.2241737419523 2.10927737735111 22.0444260377447 5.18787773533376 17.8241615148715 0 12.5405574924788 6.18145813432275 36.2702863363341 40.7728743981204 AAGCGACGAGCGCCTA-1 16134 12523 14362.5492864978 11914.9285600136 14326 11933 NSCLC_P3
391581 34.8257154657843 0.479865269105444 0 22.8721318450466 12.5034617527527 41.6447980343941 45.024167884338 0 0 0 4.87118298521628 0.234475598269365 0 0 0.102603001603955 0 4.05966781738225 0 12.1186041923453 0 0 0 0.527318697889907 0 9.30021533313591 2.23339608298882 2.71055218828851 28.0353423692512 8.38059514654661 0 8.64341435252647 0 0 0 5.44257142975989 4.43416151103556 21.682595662007 6.86297159971171 0 16.9497960759213 0 8.78242226299172 6.84696463667806 6.99151595231527 0 0 0 22.0444260377447 5.18787773533376 0 0 12.5405574924788 6.18145813432275 36.2702863363341 20.4751789942601 AAGCGACGAGCGCCTA-1 16134 12523 14362.5492864978 11914.9285600136 14370 11934 NSCLC_P3
391775 34.8257154657843 0 0 22.8721318450466 12.5034617527527 41.6447980343941 45.024167884338 0 0 0 4.87118298521628 0.234475598269365 0 0 0.102603001603955 0 4.05966781738225 0 0 0 0 0 0.527318697889907 0 9.30021533313591 2.23339608298882 2.71055218828851 0 8.38059514654661 0 0 0 0 0 0 4.43416151103556 0 6.86297159971171 0 16.9497960759213 8.06209976369016 8.78242226299172 0 6.99151595231527 0 0 0 22.0444260377447 5.18787773533376 0 0 12.5405574924788 6.18145813432275 0 33.6891497458867 AAGCGACGAGCGCCTA-1 16134 12523 14362.5492864978 11914.9285600136 14338 11938 NSCLC_P3
391776 34.8257154657843 0.479865269105444 0 22.8721318450466 12.5034617527527 41.6447980343941 45.024167884338 1.32222673472942 0.181192382679996 20.7403377782937 4.87118298521628 0.234475598269365 0 2.44259432899608 0.102603001603955 33.3450002941787 4.05966781738225 0 12.1186041923453 2.27298363162714 0 16.3197893752577 0.527318697889907 0 9.30021533313591 2.23339608298882 2.71055218828851 28.0353423692512 8.38059514654661 0 8.64341435252647 0 0 6.15050424707777 5.44257142975989 4.43416151103556 21.682595662007 6.86297159971171 0 16.9497960759213 0 8.78242226299172 6.84696463667806 6.99151595231527 9.94434772214707 11.2241737419523 0 22.0444260377447 5.18787773533376 17.8241615148715 0 12.5405574924788 6.18145813432275 36.2702863363341 21.3682712858431 AAGCGACGAGCGCCTA-1 16134 12523 14362.5492864978 11914.9285600136 14359 11936 NSCLC_P3
392059 34.8257154657843 0.479865269105444 0 22.8721318450466 12.5034617527527 41.6447980343941 45.024167884338 1.32222673472942 0.181192382679996 0 4.87118298521628 0.234475598269365 0 2.44259432899608 0.102603001603955 33.3450002941787 4.05966781738225 0 0 2.27298363162714 0 16.3197893752577 0.527318697889907 0 9.30021533313591 2.23339608298882 2.71055218828851 28.0353423692512 8.38059514654661 4.83124430274002 8.64341435252647 0 0 0 0 4.43416151103556 0 6.86297159971171 0 16.9497960759213 8.06209976369016 8.78242226299172 0 6.99151595231527 9.94434772214707 11.2241737419523 2.10927737735111 22.0444260377447 5.18787773533376 17.8241615148715 0 12.5405574924788 6.18145813432275 36.2702863363341 51.6174283593567 AAGCGACGAGCGCCTA-1 16134 12523 14362.5492864978 11914.9285600136 14318 11941 NSCLC_P3
392334 34.8257154657843 0.479865269105444 0 22.8721318450466 12.5034617527527 41.6447980343941 45.024167884338 0 0.181192382679996 0 4.87118298521628 0.234475598269365 0 0 0.102603001603955 33.3450002941787 4.05966781738225 21.6164215444589 12.1186041923453 2.27298363162714 0 16.3197893752577 0.527318697889907 0 9.30021533313591 2.23339608298882 2.71055218828851 28.0353423692512 8.38059514654661 0 8.64341435252647 0 0 6.15050424707777 0 4.43416151103556 21.682595662007 6.86297159971171 0 16.9497960759213 0 8.78242226299172 0 6.99151595231527 0 11.2241737419523 0 22.0444260377447 5.18787773533376 17.8241615148715 0 12.5405574924788 6.18145813432275 36.2702863363341 42.8286820095919 AAGCGACGAGCGCCTA-1 16134 12523 14362.5492864978 11914.9285600136 14394 11944 NSCLC_P3
392395 34.8257154657843 0.479865269105444 0 22.8721318450466 12.5034617527527 41.6447980343941 45.024167884338 0 0.181192382679996 0 4.87118298521628 0 0 0 0.102603001603955 0 0 21.6164215444589 12.1186041923453 2.27298363162714 0 0 0.527318697889907 0 9.30021533313591 2.23339608298882 2.71055218828851 28.0353423692512 8.38059514654661 0 8.64341435252647 0 0 0 0 4.43416151103556 21.682595662007 6.86297159971171 0 16.9497960759213 0 8.78242226299172 0 6.99151595231527 0 0 0 22.0444260377447 5.18787773533376 0 0 12.5405574924788 6.18145813432275 36.2702863363341 35.2805942636413 AAGCGACGAGCGCCTA-1 16134 12523 14362.5492864978 11914.9285600136 14381 11945 NSCLC_P3
392457 34.8257154657843 0.479865269105444 0 22.8721318450466 12.5034617527527 41.6447980343941 45.024167884338 1.32222673472942 0.181192382679996 0 4.87118298521628 0.234475598269365 6.02100242300116 2.44259432899608 0.102603001603955 33.3450002941787 4.05966781738225 0 0 2.27298363162714 2.35900484640394 16.3197893752577 0.527318697889907 0 9.30021533313591 2.23339608298882 2.71055218828851 28.0353423692512 8.38059514654661 4.83124430274002 8.64341435252647 0 5.93602187083257 0 0 4.43416151103556 21.682595662007 6.86297159971171 4.50667544805482 16.9497960759213 8.06209976369016 8.78242226299172 6.84696463667806 6.99151595231527 9.94434772214707 11.2241737419523 2.10927737735111 22.0444260377447 5.18787773533376 17.8241615148715 0 12.5405574924788 6.18145813432275 36.2702863363341 34.4392487491824 AAGCGACGAGCGCCTA-1 16134 12523 14362.5492864978 11914.9285600136 14350 11947 NSCLC_P3
392458 34.8257154657843 0.479865269105444 0 22.8721318450466 12.5034617527527 41.6447980343941 45.024167884338 0 0.181192382679996 0 4.87118298521628 0.234475598269365 0 2.44259432899608 0.102603001603955 33.3450002941787 4.05966781738225 0 0 2.27298363162714 0 16.3197893752577 0.527318697889907 0 9.30021533313591 2.23339608298882 2.71055218828851 28.0353423692512 8.38059514654661 0 8.64341435252647 0 0 0 0 4.43416151103556 21.682595662007 6.86297159971171 0 16.9497960759213 8.06209976369016 8.78242226299172 6.84696463667806 6.99151595231527 9.94434772214707 11.2241737419523 0 22.0444260377447 5.18787773533376 17.8241615148715 0 12.5405574924788 6.18145813432275 36.2702863363341 32.5313316740258 AAGCGACGAGCGCCTA-1 16134 12523 14362.5492864978 11914.9285600136 14368 11947 NSCLC_P3
392901 34.8257154657843 0.479865269105444 0 22.8721318450466 12.5034617527527 41.6447980343941 45.024167884338 0 0.181192382679996 0 4.87118298521628 0.234475598269365 0 2.44259432899608 0.102603001603955 33.3450002941787 4.05966781738225 0 0 2.27298363162714 0 16.3197893752577 0.527318697889907 0 9.30021533313591 2.23339608298882 2.71055218828851 28.0353423692512 8.38059514654661 4.83124430274002 8.64341435252647 0 0 0 0 4.43416151103556 21.682595662007 6.86297159971171 0 16.9497960759213 8.06209976369016 8.78242226299172 0 6.99151595231527 9.94434772214707 11.2241737419523 2.10927737735111 22.0444260377447 5.18787773533376 17.8241615148715 0 12.5405574924788 6.18145813432275 36.2702863363341 51.410969064496 AAGCGACGAGCGCCTA-1 16134 12523 14362.5492864978 11914.9285600136 14328 11953 NSCLC_P3
393178 34.8257154657843 0.479865269105444 0 22.8721318450466 12.5034617527527 41.6447980343941 45.024167884338 0 0.181192382679996 0 4.87118298521628 0.234475598269365 0 2.44259432899608 0.102603001603955 33.3450002941787 4.05966781738225 0 0 2.27298363162714 0 16.3197893752577 0.527318697889907 0 9.30021533313591 2.23339608298882 2.71055218828851 28.0353423692512 8.38059514654661 4.83124430274002 8.64341435252647 0 0 6.15050424707777 0 4.43416151103556 21.682595662007 6.86297159971171 0 16.9497960759213 8.06209976369016 8.78242226299172 0 6.99151595231527 9.94434772214707 11.2241737419523 2.10927737735111 22.0444260377447 5.18787773533376 17.8241615148715 0 12.5405574924788 6.18145813432275 36.2702863363341 42.3166878449979 AAGCGACGAGCGCCTA-1 16134 12523 14362.5492864978 11914.9285600136 14358 11957 NSCLC_P3
393254 34.8257154657843 0.479865269105444 0 22.8721318450466 12.5034617527527 41.6447980343941 45.024167884338 0 0.181192382679996 0 4.87118298521628 0.234475598269365 6.02100242300116 2.44259432899608 0.102603001603955 33.3450002941787 4.05966781738225 0 0 2.27298363162714 2.35900484640394 16.3197893752577 0.527318697889907 0 9.30021533313591 2.23339608298882 2.71055218828851 28.0353423692512 8.38059514654661 4.83124430274002 8.64341435252647 0 5.93602187083257 0 0 4.43416151103556 21.682595662007 6.86297159971171 4.50667544805482 16.9497960759213 8.06209976369016 8.78242226299172 0 6.99151595231527 9.94434772214707 11.2241737419523 2.10927737735111 22.0444260377447 5.18787773533376 17.8241615148715 0 12.5405574924788 6.18145813432275 36.2702863363341 47.3003545978182 AAGCGACGAGCGCCTA-1 16134 12523 14362.5492864978 11914.9285600136 14343 11958 NSCLC_P3
393255 34.8257154657843 0.479865269105444 0 22.8721318450466 12.5034617527527 41.6447980343941 45.024167884338 0 0 0 4.87118298521628 0.234475598269365 0 0 0.102603001603955 33.3450002941787 4.05966781738225 0 0 2.27298363162714 0 16.3197893752577 0.527318697889907 0 9.30021533313591 2.23339608298882 0 28.0353423692512 8.38059514654661 0 8.64341435252647 0 0 0 0 4.43416151103556 21.682595662007 6.86297159971171 0 16.9497960759213 8.06209976369016 8.78242226299172 0 6.99151595231527 9.94434772214707 0 0 22.0444260377447 5.18787773533376 0 0 12.5405574924788 6.18145813432275 0 55.3284922646563 AAGCGACGAGCGCCTA-1 16134 12523 14362.5492864978 11914.9285600136 14396 11959 NSCLC_P3
393524 34.8257154657843 0.479865269105444 0 22.8721318450466 12.5034617527527 41.6447980343941 45.024167884338 0 0.181192382679996 0 4.87118298521628 0.234475598269365 0 0 0.102603001603955 33.3450002941787 4.05966781738225 0 0 2.27298363162714 0 16.3197893752577 0.527318697889907 0 9.30021533313591 2.23339608298882 2.71055218828851 28.0353423692512 8.38059514654661 0 8.64341435252647 0 0 0 0 4.43416151103556 21.682595662007 6.86297159971171 0 16.9497960759213 8.06209976369016 8.78242226299172 0 6.99151595231527 9.94434772214707 0 0 22.0444260377447 5.18787773533376 17.8241615148715 0 12.5405574924788 6.18145813432275 0 50.0090775576357 AAGCGACGAGCGCCTA-1 16134 12523 14362.5492864978 11914.9285600136 14382 11961 NSCLC_P3
393827 34.8257154657843 0.479865269105444 0 22.8721318450466 12.5034617527527 41.6447980343941 45.024167884338 0 0.181192382679996 0 4.87118298521628 0.234475598269365 6.02100242300116 2.44259432899608 0.102603001603955 33.3450002941787 4.05966781738225 0 0 2.27298363162714 0 16.3197893752577 0.527318697889907 0 9.30021533313591 2.23339608298882 2.71055218828851 28.0353423692512 8.38059514654661 4.83124430274002 8.64341435252647 0 0 0 0 4.43416151103556 21.682595662007 6.86297159971171 0 16.9497960759213 8.06209976369016 8.78242226299172 0 6.99151595231527 9.94434772214707 11.2241737419523 2.10927737735111 22.0444260377447 5.18787773533376 17.8241615148715 0 12.5405574924788 6.18145813432275 36.2702863363341 51.4772152216297 AAGCGACGAGCGCCTA-1 16134 12523 14362.5492864978 11914.9285600136 14369 11966 NSCLC_P3
393986 34.8257154657843 0.479865269105444 0 22.8721318450466 12.5034617527527 41.6447980343941 45.024167884338 0 0.181192382679996 0 4.87118298521628 0.234475598269365 0 2.44259432899608 0.102603001603955 33.3450002941787 4.05966781738225 0 0 2.27298363162714 0 16.3197893752577 0.527318697889907 0 9.30021533313591 2.23339608298882 2.71055218828851 28.0353423692512 8.38059514654661 4.83124430274002 8.64341435252647 0 0 0 0 4.43416151103556 21.682595662007 6.86297159971171 0 16.9497960759213 8.06209976369016 8.78242226299172 0 6.99151595231527 9.94434772214707 11.2241737419523 2.10927737735111 22.0444260377447 5.18787773533376 17.8241615148715 0 12.5405574924788 6.18145813432275 0 55.5086048627672 AAGCGACGAGCGCCTA-1 16134 12523 14362.5492864978 11914.9285600136 14350 11969 NSCLC_P3
618886 0 0 7.02461491424258 0 16.2314533741473 0 0 0 0 13.8740325001981 0 0 0 0 0 0 0 20.1254124384584 11.8033105068171 0 1.50719918771986 0 0 0 0 0 0 0 0 0 0 6.18959908263964 0 0 0 0 0 0 3.27974107223354 0 0 0 5.27478595450339 0 0 0 0 0 0 0 0 0 0 36.0157789159469 52.9147051773501 AAGCGACGCTCACGCA-1 18189 17149 18190.0701759214 15147.1565036095 18212 15099 NSCLC_P3
620094 0 0 7.02461491424258 0 16.2314533741473 0 0 0 0 13.8740325001981 0 0 0 0 0 0 0 20.1254124384584 11.8033105068171 0 0 0 0 0 0 0 0 0 0 0 0 6.18959908263964 0 0 0 0 0 0 0 0 0 0 5.27478595450339 0 0 0 0 0 0 0 0 0 0 36.0157789159469 47.4451267536466 AAGCGACGCTCACGCA-1 18189 17149 18190.0701759214 15147.1565036095 18223 15113 NSCLC_P3
621284 0 0 7.02461491424258 0 16.2314533741473 0 0 0 0 13.8740325001981 0 0 0 0 0 0 0 20.1254124384584 11.8033105068171 0 0 0 0 0 0 0 0 0 0 0 0 6.18959908263964 0 0 0 0 0 0 3.27974107223354 0 0 0 0 0 0 0 0 0 0 0 0 0 0 36.0157789159469 20.2486754809457 AAGCGACGCTCACGCA-1 18189 17149 18190.0701759214 15147.1565036095 18192 15127 NSCLC_P3
621495 0 0 7.02461491424258 0 0 0 0 1.61930239944029 0 13.8740325001981 0 0 0 0 0 0 0 20.1254124384584 11.8033105068171 0 1.50719918771986 0 0 0.602476721839396 0 0 0 0 0 5.24319314649465 0 6.18959908263964 0 0 0 0 0 0 3.27974107223354 0 0 0 5.27478595450339 0 0 0 0 0 0 0 0 0 0 36.0157789159469 45.8694059728315 AAGCGACGCTCACGCA-1 18189 17149 18190.0701759214 15147.1565036095 18233 15131 NSCLC_P3
621950 0 0 0 0 0 0 0 0 0 13.8740325001981 0 0 0 0 0 0 0 20.1254124384584 0 0 0 0 0 0 0 0 0 0 0 0 0 6.18959908263964 0 0 0 0 0 0 0 0 0 0 0 0 0 0 0 0 0 0 0 0 0 36.0157789159469 24.6045678057032 AAGCGACGCTCACGCA-1 18189 17149 18190.0701759214 15147.1565036095 18212 15136 NSCLC_P3
623266 0 0 0 0 0 0 0 1.61930239944029 0 0 0 0 0 0 0 0 0 0 0 0 1.50719918771986 0 0 0 0 0 0 0 0 0 0 0 0 0 0 0 0 0 3.27974107223354 0 0 0 5.27478595450339 0 0 0 0 0 0 0 0 0 0 36.0157789159469 31.2090018710003 AAGCGACGCTCACGCA-1 18189 17149 18190.0701759214 15147.1565036095 18220 15156 NSCLC_P3
624179 0 0 0 0 0 0 0 1.61930239944029 0 0 0 0 0 0 0 0 0 0 0 0 1.50719918771986 0 0 0.602476721839396 0 0 0 0 0 0 0 0 0 0 0 0 0 0 3.27974107223354 0 0 0 5.27478595450339 0 0 0 0 0 0 0 0 0 0 36.0157789159469 20.2288869266143 AAGCGACGCTCACGCA-1 18189 17149 18190.0701759214 15147.1565036095 18194 15167 NSCLC_P3
624180 0 1.1533295397102 0 0 0 0 0 1.61930239944029 0 0 0 0.35177885133781 0 0 0 0 0 0 0 0 1.50719918771986 0 0 0.602476721839396 0 0 0 0 0 0 0 0 0 0 0 0 0 0 3.27974107223354 0 0 0 0 0 0 0 0 0 0 0 0 0 0 0 57.1270801053809 AAGCGACGCTCACGCA-1 18189 17149 18190.0701759214 15147.1565036095 18244 15166 NSCLC_P3
624894 0 0 0 0 0 0 0 1.61930239944029 0 0 0 0 0 0 0 0 0 0 0 0 1.50719918771986 0 0 0.602476721839396 0 0 0 0 0 0 0 6.18959908263964 0 0 0 0 0 0 3.27974107223354 0 0 0 0 0 0 0 0 0 0 0 0 0 0 0 43.2307393728518 AAGCGACGCTCACGCA-1 18189 17149 18190.0701759214 15147.1565036095 18157 15175 NSCLC_P3
624981 0 1.1533295397102 0 0 0 0 0 0 0 13.8740325001981 0 0.35177885133781 0 0 0 0 0 20.1254124384584 0 0 0 0 0 0 9.50394185598262 0 0 0 0 0 0 6.18959908263964 0 0 0 0 0 0 0 0 0 0 5.27478595450339 12.7537136385714 0 0 0 0 0 0 0 0 0 0 54.4978014357002 AAGCGACGCTCACGCA-1 18189 17149 18190.0701759214 15147.1565036095 18235 15178 NSCLC_P3
625903 0 0 0 0 0 0 0 1.61930239944029 0 0 0 0 0 0 0 0 0 20.1254124384584 0 0 1.50719918771986 0 2.88027733538422 0.602476721839396 0 0 0 0 0 0 0 6.18959908263964 0 0 0 0 0 0 3.27974107223354 0 0 0 0 0 0 0 0 0 0 0 0 0 0 0 46.3612163133087 AAGCGACGCTCACGCA-1 18189 17149 18190.0701759214 15147.1565036095 18175 15191 NSCLC_P3
626627 0 1.1533295397102 0 0 0 0 0 0 0 0 0 0.35177885133781 0 0 0 0 0 0 11.8033105068171 0 0 0 0 0 0 0 0 0 0 0 0 0 0 0 0 0 0 0 0 0 0 0 0 12.7537136385714 0 0 0 0 0 0 0 0 0 0 58.0092371196882 AAGCGACGCTCACGCA-1 18189 17149 18190.0701759214 15147.1565036095 18214 15200 NSCLC_P3
927585 44.7660912456494 0 7.99523022475934 0 14.262558695569 42.9230642095201 40.0606195515102 0 0 0 7.07618724369153 0.304635923104795 0 0 0.172805060413336 0 0 0 0 0 0 0 0.881989332730722 0 0 0 0 0 0 0 0 0 0 0 3.57377104583614 0 0 7.56193702644908 0 22.8787259079905 0 11.0714793212241 6.47923712075337 11.901738939148 10.3351448676812 0 1.98610387795285 0 11.7808073615635 17.8342267629717 0 6.34093305464247 0 0 51.5758372835945 AAGCGACGTAGACCAC-1 22020 22811 22510.8547272097 20353.5756326895 22511 20302 NSCLC_P3
927643 0 0 0 0 0 42.9230642095201 40.0606195515102 0 0 0 7.07618724369153 0.304635923104795 0 0 0.172805060413336 0 0 0 0 0 0 0 0.881989332730722 0 9.48929492456176 0 0 0 0 0 0 0 0 0 0 0 0 0 0 22.8787259079905 0 0 0 11.901738939148 0 0 0 21.8108313504582 11.7808073615635 0 0 6.34093305464247 0 0 54.6338729468748 AAGCGACGTAGACCAC-1 22020 22811 22510.8547272097 20353.5756326895 22496 20301 NSCLC_P3
927702 0 0 0 0 0 0 40.0606195515102 0 0 0 0 0 0 0 0.172805060413336 0 0 0 13.3800304134032 0 0 0 0 0 0 0 0 29.2638537696581 0 0 0 0 0 0 3.57377104583614 0 0 7.56193702644908 0 0 0 0 0 0 0 0 0 0 0 0 0 6.34093305464247 8.57187584900223 38.0666815699799 56.1289496986612 AAGCGACGTAGACCAC-1 22020 22811 22510.8547272097 20353.5756326895 22533 20302 NSCLC_P3
927898 44.7660912456494 1.68586386765227 7.99523022475934 0 14.262558695569 42.9230642095201 40.0606195515102 0 0 0 7.07618724369153 0.304635923104795 0 3.14542321870685 0.172805060413336 0 0 0 0 0 0 0 0.881989332730722 0 9.48929492456176 0 4.21687310715608 0 10.1079289428771 0 0 0 0 0 0 0 0 0 0 22.8787259079905 0 11.0714793212241 0 11.901738939148 10.3351448676812 13.2119563789279 0 21.8108313504582 11.7808073615635 0 0 6.34093305464247 8.57187584900223 0 54.631650161005 AAGCGACGTAGACCAC-1 22020 22811 22510.8547272097 20353.5756326895 22484 20306 NSCLC_P3
928170 44.7660912456494 0 0 0 0 0 40.0606195515102 0 0 0 0 0 0 0 0.172805060413336 0 0 0 13.3800304134032 0 0 0 0 0 0 0 4.21687310715608 29.2638537696581 0 0 0 0 0 6.64924279179509 0 8.45117707718328 0 7.56193702644908 0 22.8787259079905 0 0 6.47923712075337 11.901738939148 0 0 0 21.8108313504582 0 0 0 6.34093305464247 0 0 51.5958469736441 AAGCGACGTAGACCAC-1 22020 22811 22510.8547272097 20353.5756326895 22540 20311 NSCLC_P3
928220 0 1.68586386765227 7.99523022475934 0 0 0 0 0 0 0 0 0.304635923104795 0 0 0.172805060413336 0 0 0 0 2.91243967502684 0 0 0 0.650719513220795 0 0 0 0 0 0 0 0 0 6.64924279179509 0 0 0 7.56193702644908 0 0 0 0 0 0 0 0 0 0 0 0 0 0 0 0 57.0791108511274 AAGCGACGTAGACCAC-1 22020 22811 22510.8547272097 20353.5756326895 22551 20313 NSCLC_P3
928319 0 1.68586386765227 7.99523022475934 0 0 0 0 0 0 0 0 0 0 3.14542321870685 0.172805060413336 0 0 0 0 0 0 0 0 0 0 0 4.21687310715608 0 10.1079289428771 0 0 0 0 0 0 0 0 0 0 22.8787259079905 0 0 0 0 0 0 0 21.8108313504582 11.7808073615635 17.8342267629717 0 6.34093305464247 8.57187584900223 0 54.8147141364132 AAGCGACGTAGACCAC-1 22020 22811 22510.8547272097 20353.5756326895 22474 20313 NSCLC_P3
928633 44.7660912456494 0 0 0 14.262558695569 0 40.0606195515102 0 0 0 7.07618724369153 0.304635923104795 0 0 0.172805060413336 0 0 0 0 0 0 0 0 0 0 0 4.21687310715608 0 0 0 0 0 0 0 3.57377104583614 0 0 0 0 22.8787259079905 0 0 0 11.901738939148 10.3351448676812 0 0 21.8108313504582 11.7808073615635 0 0 6.34093305464247 8.57187584900223 0 39.7933461894325 AAGCGACGTAGACCAC-1 22020 22811 22510.8547272097 20353.5756326895 22488 20321 NSCLC_P3
928634 44.7660912456494 0 0 0 0 0 0 0 0 0 7.07618724369153 0 0 3.14542321870685 0.172805060413336 0 0 0 0 0 0 0 0.881989332730722 0 0 0 4.21687310715608 0 0 0 0 0 0 0 3.57377104583614 0 0 0 0 22.8787259079905 0 0 6.47923712075337 11.901738939148 0 0 0 0 11.7808073615635 0 0 6.34093305464247 8.57187584900223 38.0666815699799 33.5865102251188 AAGCGACGTAGACCAC-1 22020 22811 22510.8547272097 20353.5756326895 22510 20320 NSCLC_P3
928800 0 0 0 0 0 0 40.0606195515102 0 0 0 0 0 0 0 0.172805060413336 0 0 0 0 0 0 0 0 0 0 0 0 0 0 0 0 0 0 0 3.57377104583614 0 0 0 0 22.8787259079905 0 0 6.47923712075337 11.901738939148 0 0 0 0 0 0 0 6.34093305464247 0 0 32.5436079734737 AAGCGACGTAGACCAC-1 22020 22811 22510.8547272097 20353.5756326895 22522 20323 NSCLC_P3
928854 44.7660912456494 0 0 0 0 0 40.0606195515102 0 0 0 7.07618724369153 0 0 0 0.172805060413336 0 0 0 0 0 0 0 0 0 9.48929492456176 0 4.21687310715608 0 0 0 0 0 0 0 0 8.45117707718328 0 0 0 22.8787259079905 0 0 6.47923712075337 11.901738939148 10.3351448676812 0 1.98610387795285 21.8108313504582 0 17.8342267629717 0 6.34093305464247 0 38.0666815699799 37.4107067792061 AAGCGACGTAGACCAC-1 22020 22811 22510.8547272097 20353.5756326895 22535 20325 NSCLC_P3
928946 44.7660912456494 0 0 0 14.262558695569 0 40.0606195515102 0 0 0 7.07618724369153 0 0 3.14542321870685 0.172805060413336 0 0 0 0 0 0 0 0 0 0 0 4.21687310715608 0 0 0 0 0 0 0 0 8.45117707718328 0 0 0 22.8787259079905 0 0 0 0 10.3351448676812 0 0 21.8108313504582 11.7808073615635 0 0 6.34093305464247 8.57187584900223 0 53.1837694852965 AAGCGACGTAGACCAC-1 22020 22811 22510.8547272097 20353.5756326895 22466 20325 NSCLC_P3
929140 0 0 0 0 0 0 0 0 0 0 0 0.304635923104795 0 0 0.172805060413336 0 0 0 0 0 0 0 0 0 0 0 4.21687310715608 0 0 0 0 0 0 6.64924279179509 0 8.45117707718328 0 0 0 0 0 0 0 11.901738939148 0 0 0 21.8108313504582 0 0 0 6.34093305464247 0 0 47.0702097880592 AAGCGACGTAGACCAC-1 22020 22811 22510.8547272097 20353.5756326895 22551 20329 NSCLC_P3
929373 44.7660912456494 0 0 0 14.262558695569 0 40.0606195515102 0 0 0 7.07618724369153 0.304635923104795 0 0 0.172805060413336 0 0 0 13.3800304134032 0 0 0 0.881989332730722 0 0 0 4.21687310715608 0 0 0 0 0 0 0 3.57377104583614 8.45117707718328 0 7.56193702644908 0 22.8787259079905 0 0 0 0 10.3351448676812 0 1.98610387795285 21.8108313504582 11.7808073615635 0 0 6.34093305464247 8.57187584900223 0 36.2582597119743 AAGCGACGTAGACCAC-1 22020 22811 22510.8547272097 20353.5756326895 22481 20333 NSCLC_P3
929434 0 0 0 0 0 0 40.0606195515102 0 0 13.3876417021259 0 0 0 0 0.172805060413336 0 0 19.6678433359605 0 0 0 0 0 0 0 0 0 0 0 0 0 0 0 6.64924279179509 3.57377104583614 0 0 0 0 22.8787259079905 0 0 6.47923712075337 11.901738939148 0 0 1.98610387795285 0 0 0 0 6.34093305464247 0 38.0666815699799 20.7410867678997 AAGCGACGTAGACCAC-1 22020 22811 22510.8547272097 20353.5756326895 22504 20334 NSCLC_P3
929682 44.7660912456494 0 0 0 0 0 0 0 0 0 0 0.304635923104795 0 0 0.172805060413336 0 0 0 0 0 0 0 0 0.650719513220795 0 0 4.21687310715608 0 0 0 0 0 0 6.64924279179509 0 0 0 0 0 0 0 0 0 0 0 0 0 0 11.7808073615635 0 0 6.34093305464247 0 38.0666815699799 57.0390233034351 AAGCGACGTAGACCAC-1 22020 22811 22510.8547272097 20353.5756326895 22566 20339 NSCLC_P3
929791 44.7660912456494 0 0 0 14.262558695569 0 40.0606195515102 0 0 13.3876417021259 7.07618724369153 0 0 0 0.172805060413336 0 0 0 0 0 0 0 0.881989332730722 0 0 0 4.21687310715608 0 0 0 0 0 0 6.64924279179509 0 8.45117707718328 0 7.56193702644908 0 22.8787259079905 0 0 0 11.901738939148 0 0 1.98610387795285 21.8108313504582 0 0 0 6.34093305464247 0 0 40.268273284645 AAGCGACGTAGACCAC-1 22020 22811 22510.8547272097 20353.5756326895 22472 20343 NSCLC_P3
929901 0 0 0 0 0 0 40.0606195515102 0 0 0 0 0.304635923104795 0 0 0.172805060413336 0 0 0 0 0 0 0 0 0 0 0 4.21687310715608 0 0 0 0 0 0 0 0 8.45117707718328 0 7.56193702644908 0 22.8787259079905 0 0 0 11.901738939148 0 0 1.98610387795285 21.8108313504582 0 0 0 6.34093305464247 0 0 55.5210101968697 AAGCGACGTAGACCAC-1 22020 22811 22510.8547272097 20353.5756326895 22456 20345 NSCLC_P3
929957 0 0 7.99523022475934 0 0 0 0 0 0 0 0 0.304635923104795 0 3.14542321870685 0.172805060413336 0 0 0 0 0 0 0 0 0.650719513220795 0 0 4.21687310715608 0 10.1079289428771 0 0 0 0 6.64924279179509 0 0 0 0 0 0 0 0 0 0 0 0 0 21.8108313504582 11.7808073615635 0 0 6.34093305464247 8.57187584900223 0 36.1763966631009 AAGCGACGTAGACCAC-1 22020 22811 22510.8547272097 20353.5756326895 22546 20345 NSCLC_P3
930069 44.7660912456494 0 0 0 14.262558695569 42.9230642095201 40.0606195515102 0 0 0 7.07618724369153 0 0 0 0.172805060413336 0 0 0 0 0 0 0 0.881989332730722 0 9.48929492456176 0 0 0 0 0 0 0 0 0 3.57377104583614 0 0 0 0 22.8787259079905 0 0 0 11.901738939148 10.3351448676812 0 1.98610387795285 21.8108313504582 0 0 0 6.34093305464247 0 0 24.7444328186872 AAGCGACGTAGACCAC-1 22020 22811 22510.8547272097 20353.5756326895 22487 20347 NSCLC_P3
930070 44.7660912456494 0 7.99523022475934 0 14.262558695569 42.9230642095201 40.0606195515102 0 0 13.3876417021259 7.07618724369153 0 0 0 0.172805060413336 0 0 0 13.3800304134032 0 0 0 0.881989332730722 0 9.48929492456176 0 0 0 0 0 0 0 5.95886406073496 0 3.57377104583614 0 0 0 0 22.8787259079905 0 11.0714793212241 0 11.901738939148 10.3351448676812 0 1.98610387795285 21.8108313504582 0 0 0 6.34093305464247 0 38.0666815699799 13.5563085862096 AAGCGACGTAGACCAC-1 22020 22811 22510.8547272097 20353.5756326895 22499 20347 NSCLC_P3
930400 44.7660912456494 0 7.99523022475934 0 14.262558695569 0 40.0606195515102 0 0 0 7.07618724369153 0 0 3.14542321870685 0.172805060413336 0 0 0 0 0 0 0 0 0 9.48929492456176 0 4.21687310715608 0 10.1079289428771 0 0 0 0 0 3.57377104583614 8.45117707718328 0 0 0 22.8787259079905 0 0 0 11.901738939148 10.3351448676812 0 1.98610387795285 21.8108313504582 11.7808073615635 0 0 6.34093305464247 8.57187584900223 0 2.43364570033211 AAGCGACGTAGACCAC-1 22020 22811 22510.8547272097 20353.5756326895 22509 20352 NSCLC_P3
930401 44.7660912456494 0 0 0 14.262558695569 0 40.0606195515102 0 0 0 7.07618724369153 0.304635923104795 0 3.14542321870685 0.172805060413336 0 0 0 13.3800304134032 0 0 0 0 0 0 0 4.21687310715608 0 0 0 0 0 0 0 3.57377104583614 8.45117707718328 0 0 0 22.8787259079905 0 0 0 11.901738939148 0 0 1.98610387795285 21.8108313504582 11.7808073615635 0 0 6.34093305464247 8.57187584900223 0 13.3952260332263 AAGCGACGTAGACCAC-1 22020 22811 22510.8547272097 20353.5756326895 22524 20351 NSCLC_P3
930450 44.7660912456494 0 0 0 14.262558695569 42.9230642095201 40.0606195515102 0 0 13.3876417021259 7.07618724369153 0 0 0 0.172805060413336 0 0 19.6678433359605 0 0 0 0 0.881989332730722 0 9.48929492456176 0 0 29.2638537696581 0 0 0 0 0 6.64924279179509 0 0 0 7.56193702644908 0 22.8787259079905 0 0 0 11.901738939148 0 0 0 21.8108313504582 0 0 0 6.34093305464247 0 0 35.8572384728632 AAGCGACGTAGACCAC-1 22020 22811 22510.8547272097 20353.5756326895 22475 20354 NSCLC_P3
930780 0 0 0 0 14.262558695569 42.9230642095201 40.0606195515102 0 0 0 7.07618724369153 0.304635923104795 0 0 0.172805060413336 0 0 0 13.3800304134032 0 0 0 0 0 9.48929492456176 0 0 29.2638537696581 0 0 0 0 0 0 0 0 0 7.56193702644908 0 22.8787259079905 0 0 0 11.901738939148 0 0 0 21.8108313504582 0 0 0 6.34093305464247 0 0 45.1815262444781 AAGCGACGTAGACCAC-1 22020 22811 22510.8547272097 20353.5756326895 22466 20359 NSCLC_P3
930883 44.7660912456494 0 7.99523022475934 27.8510248843934 14.262558695569 0 40.0606195515102 0 0.38189367873754 13.3876417021259 7.07618724369153 0.304635923104795 0 3.14542321870685 0.172805060413336 0 0 0 0 0 0 0 0.881989332730722 0 9.48929492456176 0 4.21687310715608 29.2638537696581 10.1079289428771 0 0 7.17650630179615 0 6.64924279179509 0 0 0 0 0 22.8787259079905 0 0 0 11.901738939148 10.3351448676812 0 0 21.8108313504582 11.7808073615635 0 0 6.34093305464247 8.57187584900223 0 14.5431950341085 AAGCGACGTAGACCAC-1 22020 22811 22510.8547272097 20353.5756326895 22499 20362 NSCLC_P3
931048 0 0 0 0 14.262558695569 0 0 0 0 13.3876417021259 0 0.304635923104795 0 0 0.172805060413336 0 0 0 13.3800304134032 0 0 0 0.881989332730722 0 0 0 0 29.2638537696581 0 0 0 7.17650630179615 0 0 0 0 20.615313810231 0 0 22.8787259079905 0 0 0 11.901738939148 0 0 0 0 0 0 0 6.34093305464247 0 0 28.6850452702668 AAGCGACGTAGACCAC-1 22020 22811 22510.8547272097 20353.5756326895 22485 20366 NSCLC_P3
931049 0 0 0 0 0 0 0 0 0 13.3876417021259 0 0.304635923104795 0 3.14542321870685 0.172805060413336 0 0 0 13.3800304134032 0 0 0 0.881989332730722 0 0 0 4.21687310715608 29.2638537696581 0 0 0 7.17650630179615 0 6.64924279179509 0 0 0 0 0 0 0 0 6.47923712075337 0 0 0 0 0 0 0 0 6.34093305464247 0 38.0666815699799 30.2833200383455 AAGCGACGTAGACCAC-1 22020 22811 22510.8547272097 20353.5756326895 22538 20367 NSCLC_P3
931050 0 0 7.99523022475934 0 0 0 0 0 0 0 0 0.304635923104795 0 0 0.172805060413336 0 0 0 0 2.91243967502684 0 0 0 0.650719513220795 0 0 0 0 0 0 0 0 0 6.64924279179509 0 0 0 7.56193702644908 0 0 0 0 0 0 0 0 0 0 0 0 0 6.34093305464247 0 0 55.1396227712457 AAGCGACGTAGACCAC-1 22020 22811 22510.8547272097 20353.5756326895 22565 20364 NSCLC_P3
931369 44.7660912456494 0 0 0 0 0 0 0 0 0 0 0.304635923104795 0 0 0.172805060413336 0 0 0 13.3800304134032 0 0 0 0 0 0 0 4.21687310715608 29.2638537696581 10.1079289428771 0 0 0 0 0 0 8.45117707718328 20.615313810231 0 0 0 0 0 0 11.901738939148 0 0 0 21.8108313504582 0 0 0 6.34093305464247 0 0 46.8294452261864 AAGCGACGTAGACCAC-1 22020 22811 22510.8547272097 20353.5756326895 22467 20370 NSCLC_P3
931426 44.7660912456494 0 7.99523022475934 0 0 0 0 0 0 0 0 0.304635923104795 0 3.14542321870685 0.172805060413336 0 0 0 0 0 0 0 0.881989332730722 0 0 0 4.21687310715608 0 0 0 0 7.17650630179615 0 6.64924279179509 0 0 0 0 0 22.8787259079905 0 0 0 0 0 0 0 21.8108313504582 11.7808073615635 0 0 6.34093305464247 8.57187584900223 0 19.4581010167503 AAGCGACGTAGACCAC-1 22020 22811 22510.8547272097 20353.5756326895 22512 20373 NSCLC_P3
931698 44.7660912456494 0 0 0 0 0 0 0 0 0 0 0.304635923104795 0 3.14542321870685 0.172805060413336 43.9233453507954 0 0 0 0 0 0 0.881989332730722 0 0 0 4.21687310715608 29.2638537696581 10.1079289428771 0 0 0 0 0 0 8.45117707718328 0 0 4.37051020660717 22.8787259079905 0 0 0 0 0 13.2119563789279 1.98610387795285 21.8108313504582 11.7808073615635 0 0 6.34093305464247 8.57187584900223 0 29.6302532647079 AAGCGACGTAGACCAC-1 22020 22811 22510.8547272097 20353.5756326895 22529 20377 NSCLC_P3
931793 0 0 7.99523022475934 0 14.262558695569 0 40.0606195515102 0 0 0 7.07618724369153 0.304635923104795 0 0 0 0 0 0 13.3800304134032 0 0 0 0 0 9.48929492456176 0 0 0 0 0 0 0 0 6.64924279179509 3.57377104583614 0 0 7.56193702644908 0 22.8787259079905 0 0 0 11.901738939148 10.3351448676812 0 0 0 0 0 0 6.34093305464247 0 0 56.2222983908418 AAGCGACGTAGACCAC-1 22020 22811 22510.8547272097 20353.5756326895 22561 20379 NSCLC_P3
932043 44.7660912456494 0 0 0 0 0 0 0 0 0 0 0.304635923104795 0 0 0.172805060413336 0 0 0 0 0 0 0 0 0.650719513220795 0 0 4.21687310715608 29.2638537696581 10.1079289428771 0 10.6652743066118 0 0 6.64924279179509 0 8.45117707718328 0 0 0 22.8787259079905 0 0 0 0 0 13.2119563789279 0 0 0 0 0 6.34093305464247 0 0 53.3748932072649 AAGCGACGTAGACCAC-1 22020 22811 22510.8547272097 20353.5756326895 22467 20384 NSCLC_P3
932189 0 0 0 0 0 0 0 0 0 0 0 0.304635923104795 0 0 0.172805060413336 0 0 0 0 0 0 0 0.881989332730722 0 0 0 4.21687310715608 29.2638537696581 0 0 0 0 0 0 0 0 0 0 0 0 0 0 0 0 0 0 0 0 0 0 0 6.34093305464247 0 0 33.001575313219 AAGCGACGTAGACCAC-1 22020 22811 22510.8547272097 20353.5756326895 22517 20386 NSCLC_P3
932361 0 0 0 0 0 0 0 0 0 0 0 0.304635923104795 0 0 0.172805060413336 0 0 0 0 0 0 0 0.881989332730722 0 0 0 4.21687310715608 29.2638537696581 0 0 0 0 0 0 0 0 0 0 0 0 0 0 0 0 0 0 0 0 11.7808073615635 0 0 6.34093305464247 0 0 42.6280147429626 AAGCGACGTAGACCAC-1 22020 22811 22510.8547272097 20353.5756326895 22533 20390 NSCLC_P3
932474 0 0 0 0 0 0 40.0606195515102 0 0 0 7.07618724369153 0.304635923104795 0 0 0.172805060413336 0 0 0 0 0 0 0 0 0 0 0 0 0 0 0 0 0 0 0 0 0 0 0 0 22.8787259079905 0 11.0714793212241 0 11.901738939148 0 0 0 0 0 0 0 6.34093305464247 0 0 43.8511325329771 AAGCGACGTAGACCAC-1 22020 22811 22510.8547272097 20353.5756326895 22488 20391 NSCLC_P3
932832 0 0 0 0 0 0 40.0606195515102 1.52085726228956 0 0 0 0.304635923104795 0 0 0.172805060413336 0 0 0 0 0 0 0 0 0 0 0 0 0 0 0 0 0 0 0 0 0 0 0 4.37051020660717 0 8.20831850388503 0 0 11.901738939148 0 0 0 0 0 0 0 6.34093305464247 0 0 58.5541309147576 AAGCGACGTAGACCAC-1 22020 22811 22510.8547272097 20353.5756326895 22549 20398 NSCLC_P3
933035 0 0 0 0 0 0 0 0 0 0 7.07618724369153 0.304635923104795 0 0 0 0 0 0 0 0 2.13991923226593 0 0.881989332730722 0 0 0 0 0 0 0 0 0 0 0 0 0 0 0 4.37051020660717 0 0 11.0714793212241 6.47923712075337 0 0 0 0 0 0 0 0 6.34093305464247 0 38.0666815699799 47.7026670836039 AAGCGACGTAGACCAC-1 22020 22811 22510.8547272097 20353.5756326895 22516 20401 NSCLC_P3
133487 34.4900048638378 0.457024796316659 0 0 0 0 36.8894416553665 0 0 0 4.25095021610344 0 0 0 0.0847978373789037 34.6619934105011 0 11.0323215820577 0 0 0 0 0.545773529424934 0 0 0 0 0 0 0 0 0 0 0 0 0 0 5.93110689986825 0 16.6311115860366 7.68555799941115 0 0 6.49337342033875 0 0 0 20.2419573487382 5.35014065557938 0 0 7.27697536298215 5.91850574867714 0 53.9439494297534 AAGCGAGCAAGATAGA-1 8101 18130 21912.3912480749 5832.28730276366 21904 5779 NSCLC_P3
133584 0 0.457024796316659 6.06072461027909 0 10.0555574729784 0 36.8894416553665 0 0 23.2063719448845 4.25095021610344 0.42184139023933 0 0 0.0847978373789037 0 0 11.0323215820577 0 0 0 0 0 0 9.58544652103765 0 0 0 0 0 0 0 0 6.85785607919261 0 0 0 0 0 16.6311115860366 0 0 0 6.49337342033875 0 0 0 20.2419573487382 0 0 0 7.27697536298215 5.91850574867714 0 53.9751421610536 AAGCGAGCAAGATAGA-1 8101 18130 21912.3912480749 5832.28730276366 21932 5782 NSCLC_P3
133910 34.4900048638378 0.457024796316659 6.06072461027909 24.8973824586351 10.0555574729784 58.8269911766497 36.8894416553665 0 0.166373106625212 0 4.25095021610344 0.42184139023933 6.34624111762454 2.79164649373818 0.0847978373789037 34.6619934105011 3.73196046290914 11.0323215820577 0 1.66050267862541 0 16.567126321942 0.545773529424934 0 9.58544652103765 0 2.70346043364572 0 7.06570591473977 0 0 0 7.21660493655847 0 0 5.22586929282699 0 0 0 16.6311115860366 7.68555799941115 10.269103765048 0 6.49337342033875 9.7145969725168 10.9471262680786 0 20.2419573487382 5.35014065557938 18.1516274721735 0 7.27697536298215 5.91850574867714 0 55.0360273452201 AAGCGAGCAAGATAGA-1 8101 18130 21912.3912480749 5832.28730276366 21876 5791 NSCLC_P3
133911 34.4900048638378 0 6.06072461027909 0 10.0555574729784 58.8269911766497 36.8894416553665 0 0.166373106625212 0 4.25095021610344 0 0 0 0.0847978373789037 0 0 11.0323215820577 0 0 0 0 0.545773529424934 0 0 0 0 0 0 0 0 0 0 0 0 5.22586929282699 0 5.93110689986825 0 16.6311115860366 7.68555799941115 0 8.77775012052637 0 9.7145969725168 10.9471262680786 0 20.2419573487382 5.35014065557938 0 4.36165694767828 7.27697536298215 5.91850574867714 48.6224451207983 41.356492076259 AAGCGAGCAAGATAGA-1 8101 18130 21912.3912480749 5832.28730276366 21910 5791 NSCLC_P3
134012 34.4900048638378 0.457024796316659 6.06072461027909 0 10.0555574729784 58.8269911766497 36.8894416553665 0 0.166373106625212 0 4.25095021610344 0.42184139023933 0 2.79164649373818 0.0847978373789037 34.6619934105011 3.73196046290914 11.0323215820577 0 0 0 0 0.545773529424934 0 0 0 2.70346043364572 0 0 0 0 0 0 0 0 5.22586929282699 0 5.93110689986825 0 16.6311115860366 7.68555799941115 10.269103765048 8.77775012052637 6.49337342033875 9.7145969725168 10.9471262680786 2.12607803336617 20.2419573487382 5.35014065557938 18.1516274721735 4.36165694767828 7.27697536298215 5.91850574867714 48.6224451207983 57.3765299740036 AAGCGAGCAAGATAGA-1 8101 18130 21912.3912480749 5832.28730276366 21956 5795 NSCLC_P3
134053 34.4900048638378 0.457024796316659 6.06072461027909 0 10.0555574729784 0 36.8894416553665 0 0 0 4.25095021610344 0.42184139023933 0 0 0.0847978373789037 0 3.73196046290914 11.0323215820577 0 1.66050267862541 0 0 0.545773529424934 0 0 0 0 0 0 0 0 0 0 0 0 0 0 5.93110689986825 0 16.6311115860366 7.68555799941115 0 0 6.49337342033875 0 0 0 20.2419573487382 5.35014065557938 0 0 7.27697536298215 5.91850574867714 0 40.4224700389475 AAGCGAGCAAGATAGA-1 8101 18130 21912.3912480749 5832.28730276366 21928 5795 NSCLC_P3
134136 34.4900048638378 0.457024796316659 6.06072461027909 0 10.0555574729784 58.8269911766497 36.8894416553665 0 0.166373106625212 0 4.25095021610344 0.42184139023933 0 0 0.0847978373789037 34.6619934105011 3.73196046290914 11.0323215820577 0 1.66050267862541 0 0 0.545773529424934 0 0 0 2.70346043364572 29.8202788078229 7.06570591473977 0 0 0 0 0 0 5.22586929282699 0 5.93110689986825 0 16.6311115860366 7.68555799941115 0 8.77775012052637 6.49337342033875 9.7145969725168 10.9471262680786 2.12607803336617 20.2419573487382 5.35014065557938 18.1516274721735 0 7.27697536298215 5.91850574867714 48.6224451207983 38.5235645700157 AAGCGAGCAAGATAGA-1 8101 18130 21912.3912480749 5832.28730276366 21893 5799 NSCLC_P3
134345 0 0.457024796316659 6.06072461027909 0 10.0555574729784 0 36.8894416553665 0 0 0 4.25095021610344 0.42184139023933 0 0 0.0847978373789037 0 3.73196046290914 11.0323215820577 0 1.66050267862541 0 0 0.545773529424934 0.796163390964698 0 0 0 0 0 0 0 0 0 0 0 0 0 5.93110689986825 0 16.6311115860366 7.68555799941115 10.269103765048 0 6.49337342033875 0 0 0 20.2419573487382 0 0 0 7.27697536298215 5.91850574867714 0 42.4179760939671 AAGCGAGCAAGATAGA-1 8101 18130 21912.3912480749 5832.28730276366 21944 5804 NSCLC_P3
134411 34.4900048638378 0 6.06072461027909 24.8973824586351 10.0555574729784 58.8269911766497 36.8894416553665 0 0.166373106625212 23.2063719448845 4.25095021610344 0.42184139023933 6.34624111762454 2.79164649373818 0.0847978373789037 34.6619934105011 3.73196046290914 11.0323215820577 11.4532141743048 1.66050267862541 3.18697674046691 16.567126321942 0.545773529424934 0.796163390964698 9.58544652103765 4.15440823745251 2.70346043364572 29.8202788078229 0 7.68340395834717 8.35916274501244 0 7.21660493655847 6.85785607919261 0 5.22586929282699 22.8081628016336 0 5.85019119272437 16.6311115860366 0 10.269103765048 0 6.49337342033875 0 10.9471262680786 2.12607803336617 20.2419573487382 0 0 0 7.27697536298215 5.91850574867714 0 44.5867526080232 AAGCGAGCAAGATAGA-1 8101 18130 21912.3912480749 5832.28730276366 21875 5808 NSCLC_P3
134478 34.4900048638378 0.457024796316659 0 0 10.0555574729784 58.8269911766497 36.8894416553665 0 0.166373106625212 0 4.25095021610344 0.42184139023933 0 0 0.0847978373789037 34.6619934105011 3.73196046290914 11.0323215820577 0 1.66050267862541 0 0 0.545773529424934 0 9.58544652103765 0 2.70346043364572 0 7.06570591473977 0 0 0 0 0 0 0 0 5.93110689986825 0 16.6311115860366 7.68555799941115 0 0 6.49337342033875 9.7145969725168 0 0 20.2419573487382 5.35014065557938 0 0 7.27697536298215 5.91850574867714 0 25.2655375543821 AAGCGAGCAAGATAGA-1 8101 18130 21912.3912480749 5832.28730276366 21926 5811 NSCLC_P3
134512 34.4900048638378 0.457024796316659 6.06072461027909 0 10.0555574729784 0 36.8894416553665 0 0 0 4.25095021610344 0.42184139023933 0 0 0.0847978373789037 0 3.73196046290914 11.0323215820577 0 0 0 0 0.545773529424934 0.796163390964698 0 0 0 0 0 0 0 0 0 0 0 5.22586929282699 0 5.93110689986825 0 16.6311115860366 0 0 0 6.49337342033875 0 0 0 20.2419573487382 0 0 0 7.27697536298215 5.91850574867714 0 50.3319730501515 AAGCGAGCAAGATAGA-1 8101 18130 21912.3912480749 5832.28730276366 21958 5811 NSCLC_P3
134579 34.4900048638378 0.457024796316659 0 24.8973824586351 10.0555574729784 0 36.8894416553665 0 0.166373106625212 0 4.25095021610344 0.42184139023933 0 0 0.0847978373789037 34.6619934105011 3.73196046290914 11.0323215820577 0 0 0 0 0.545773529424934 0 0 0 0 0 0 0 0 0 0 0 0 5.22586929282699 0 0 0 16.6311115860366 7.68555799941115 0 8.77775012052637 6.49337342033875 9.7145969725168 10.9471262680786 2.12607803336617 20.2419573487382 5.35014065557938 0 0 7.27697536298215 5.91850574867714 48.6224451207983 21.9593901271501 AAGCGAGCAAGATAGA-1 8101 18130 21912.3912480749 5832.28730276366 21907 5811 NSCLC_P3
134813 34.4900048638378 0.457024796316659 6.06072461027909 0 10.0555574729784 58.8269911766497 36.8894416553665 0 0.166373106625212 23.2063719448845 4.25095021610344 0.42184139023933 6.34624111762454 0 0.0847978373789037 34.6619934105011 3.73196046290914 11.0323215820577 0 0 3.18697674046691 16.567126321942 0.545773529424934 0.796163390964698 0 0 2.70346043364572 0 0 7.68340395834717 8.35916274501244 0 0 0 0 5.22586929282699 0 5.93110689986825 0 16.6311115860366 7.68555799941115 10.269103765048 0 6.49337342033875 0 10.9471262680786 2.12607803336617 20.2419573487382 5.35014065557938 0 0 7.27697536298215 5.91850574867714 0 54.5760432848408 AAGCGAGCAAGATAGA-1 8101 18130 21912.3912480749 5832.28730276366 21860 5817 NSCLC_P3
135323 34.4900048638378 0 0 0 10.0555574729784 58.8269911766497 36.8894416553665 0 0 23.2063719448845 4.25095021610344 0.42184139023933 0 0 0.0847978373789037 0 0 11.0323215820577 0 0 0 0 0.545773529424934 0 0 0 0 0 7.06570591473977 0 0 0 0 0 0 0 0 5.93110689986825 0 16.6311115860366 7.68555799941115 10.269103765048 0 6.49337342033875 0 0 2.12607803336617 20.2419573487382 5.35014065557938 0 0 7.27697536298215 5.91850574867714 0 53.4187111676617 AAGCGAGCAAGATAGA-1 8101 18130 21912.3912480749 5832.28730276366 21859 5834 NSCLC_P3
135324 0 0 6.06072461027909 0 10.0555574729784 0 36.8894416553665 0 0 23.2063719448845 4.25095021610344 0 0 0 0.0847978373789037 0 0 11.0323215820577 0 0 0 0 0.545773529424934 0 0 0 0 0 0 0 0 0 0 0 0 0 0 5.93110689986825 0 16.6311115860366 7.68555799941115 0 0 6.49337342033875 0 0 2.12607803336617 20.2419573487382 0 0 0 7.27697536298215 5.91850574867714 0 30.4184994362428 AAGCGAGCAAGATAGA-1 8101 18130 21912.3912480749 5832.28730276366 21882 5831 NSCLC_P3
135325 0 0 6.06072461027909 0 10.0555574729784 0 36.8894416553665 0 0 23.2063719448845 0 0 0 0 0.0847978373789037 0 0 11.0323215820577 0 0 0 0 0 0 0 0 2.70346043364572 0 0 0 0 0 0 0 0 5.22586929282699 0 0 0 0 0 0 0 6.49337342033875 0 0 0 20.2419573487382 0 0 0 7.27697536298215 5.91850574867714 0 0.673143212381147 AAGCGAGCAAGATAGA-1 8101 18130 21912.3912480749 5832.28730276366 21913 5832 NSCLC_P3
135429 34.4900048638378 0 6.06072461027909 0 10.0555574729784 0 0 0 0 0 4.25095021610344 0.42184139023933 0 0 0.0847978373789037 0 0 11.0323215820577 0 1.66050267862541 0 0 0.545773529424934 0 0 0 2.70346043364572 0 0 0 0 0 0 0 0 5.22586929282699 0 0 0 16.6311115860366 0 0 0 0 0 0 0 20.2419573487382 0 0 0 7.27697536298215 5.91850574867714 0 26.7466709201342 AAGCGAGCAAGATAGA-1 8101 18130 21912.3912480749 5832.28730276366 21939 5835 NSCLC_P3
135746 34.4900048638378 0.457024796316659 0 0 10.0555574729784 0 36.8894416553665 0 0.166373106625212 23.2063719448845 4.25095021610344 0.42184139023933 0 0 0.0847978373789037 0 0 11.0323215820577 0 0 0 0 0 0 0 0 0 0 7.06570591473977 0 0 0 0 0 0 0 0 5.93110689986825 0 16.6311115860366 7.68555799941115 0 0 6.49337342033875 0 0 2.12607803336617 20.2419573487382 5.35014065557938 0 0 7.27697536298215 5.91850574867714 0 28.3959178372818 AAGCGAGCAAGATAGA-1 8101 18130 21912.3912480749 5832.28730276366 21887 5845 NSCLC_P3
135779 0 0 0 0 10.0555574729784 0 36.8894416553665 0 0 0 0 0 0 0 0.0847978373789037 0 3.73196046290914 11.0323215820577 0 0 0 0 0 0 0 0 2.70346043364572 0 0 0 0 0 0 0 0 5.22586929282699 0 5.93110689986825 0 0 0 0 0 0 0 0 0 20.2419573487382 0 0 0 7.27697536298215 5.91850574867714 0 20.0363094981571 AAGCGAGCAAGATAGA-1 8101 18130 21912.3912480749 5832.28730276366 21927 5846 NSCLC_P3
135874 34.4900048638378 0.457024796316659 0 0 10.0555574729784 58.8269911766497 36.8894416553665 0 0.166373106625212 0 4.25095021610344 0.42184139023933 0 0 0.0847978373789037 0 3.73196046290914 11.0323215820577 0 1.66050267862541 0 0 0.545773529424934 0 9.58544652103765 0 0 29.8202788078229 7.06570591473977 0 8.35916274501244 0 0 0 0 5.22586929282699 0 5.93110689986825 0 16.6311115860366 7.68555799941115 10.269103765048 0 6.49337342033875 9.7145969725168 0 2.12607803336617 20.2419573487382 5.35014065557938 0 0 7.27697536298215 5.91850574867714 0 53.4136455030716 AAGCGAGCAAGATAGA-1 8101 18130 21912.3912480749 5832.28730276366 21862 5850 NSCLC_P3
135875 34.4900048638378 0.457024796316659 6.06072461027909 0 10.0555574729784 58.8269911766497 36.8894416553665 0 0.166373106625212 0 4.25095021610344 0.42184139023933 0 0 0.0847978373789037 34.6619934105011 3.73196046290914 11.0323215820577 0 1.66050267862541 0 0 0 0 9.58544652103765 0 2.70346043364572 0 7.06570591473977 0 8.35916274501244 0 0 0 0 5.22586929282699 0 5.93110689986825 0 16.6311115860366 7.68555799941115 0 0 6.49337342033875 9.7145969725168 10.9471262680786 0 20.2419573487382 5.35014065557938 18.1516274721735 0 7.27697536298215 5.91850574867714 0 17.8930796921012 AAGCGAGCAAGATAGA-1 8101 18130 21912.3912480749 5832.28730276366 21906 5849 NSCLC_P3
135876 0 0.457024796316659 6.06072461027909 0 10.0555574729784 0 36.8894416553665 0 0 0 4.25095021610344 0.42184139023933 0 0 0.0847978373789037 34.6619934105011 3.73196046290914 11.0323215820577 0 1.66050267862541 0 0 0.545773529424934 0 0 0 0 29.8202788078229 0 0 8.35916274501244 0 0 0 0 5.22586929282699 0 5.93110689986825 0 16.6311115860366 7.68555799941115 0 0 6.49337342033875 0 0 0 0 0 0 0 7.27697536298215 5.91850574867714 0 42.9903184214915 AAGCGAGCAAGATAGA-1 8101 18130 21912.3912480749 5832.28730276366 21952 5849 NSCLC_P3
136038 0 0.457024796316659 6.06072461027909 0 10.0555574729784 58.8269911766497 36.8894416553665 0 0.166373106625212 0 4.25095021610344 0.42184139023933 0 0 0.0847978373789037 34.6619934105011 0 11.0323215820577 0 1.66050267862541 0 0 0.545773529424934 0.796163390964698 9.58544652103765 0 0 0 0 0 8.35916274501244 0 0 0 0 0 0 5.93110689986825 0 16.6311115860366 0 0 0 6.49337342033875 0 0 0 20.2419573487382 0 0 0 7.27697536298215 5.91850574867714 0 58.1239897444801 AAGCGAGCAAGATAGA-1 8101 18130 21912.3912480749 5832.28730276366 21965 5857 NSCLC_P3
136135 34.4900048638378 0.457024796316659 6.06072461027909 0 10.0555574729784 0 36.8894416553665 0 0 23.2063719448845 4.25095021610344 0.42184139023933 0 2.79164649373818 0.0847978373789037 0 3.73196046290914 11.0323215820577 0 1.66050267862541 0 0 0 0 0 0 2.70346043364572 0 7.06570591473977 0 0 0 0 0 0 0 0 5.93110689986825 0 16.6311115860366 7.68555799941115 0 0 6.49337342033875 0 0 0 20.2419573487382 5.35014065557938 0 0 7.27697536298215 5.91850574867714 48.6224451207983 41.9852491416584 AAGCGAGCAAGATAGA-1 8101 18130 21912.3912480749 5832.28730276366 21880 5859 NSCLC_P3
136169 34.4900048638378 0.457024796316659 6.06072461027909 0 10.0555574729784 58.8269911766497 36.8894416553665 0 0.166373106625212 0 0 0.42184139023933 0 2.79164649373818 0.0847978373789037 34.6619934105011 0 11.0323215820577 0 1.66050267862541 0 0 0 0 0 4.15440823745251 2.70346043364572 29.8202788078229 7.06570591473977 0 0 0 0 0 0 5.22586929282699 0 5.93110689986825 0 16.6311115860366 7.68555799941115 0 0 6.49337342033875 0 10.9471262680786 0 20.2419573487382 5.35014065557938 18.1516274721735 0 7.27697536298215 5.91850574867714 0 31.2266170000055 AAGCGAGCAAGATAGA-1 8101 18130 21912.3912480749 5832.28730276366 21898 5860 NSCLC_P3
136194 34.4900048638378 0 6.06072461027909 0 10.0555574729784 0 36.8894416553665 0 0 0 0 0 0 0 0.0847978373789037 34.6619934105011 3.73196046290914 11.0323215820577 0 1.66050267862541 0 0 0 0 0 0 2.70346043364572 0 7.06570591473977 0 8.35916274501244 0 0 0 0 5.22586929282699 0 5.93110689986825 0 16.6311115860366 7.68555799941115 0 0 6.49337342033875 0 0 0 20.2419573487382 5.35014065557938 18.1516274721735 0 7.27697536298215 5.91850574867714 0 26.3173117419974 AAGCGAGCAAGATAGA-1 8101 18130 21912.3912480749 5832.28730276366 21918 5858 NSCLC_P3
136195 34.4900048638378 0.457024796316659 0 0 10.0555574729784 0 36.8894416553665 0 0 0 4.25095021610344 0 0 0 0.0847978373789037 34.6619934105011 3.73196046290914 11.0323215820577 0 0 0 0 0.545773529424934 0 0 0 2.70346043364572 0 7.06570591473977 0 0 0 0 0 0 5.22586929282699 0 5.93110689986825 0 16.6311115860366 7.68555799941115 0 0 6.49337342033875 0 0 0 20.2419573487382 5.35014065557938 0 0 7.27697536298215 5.91850574867714 0 34.5356952156053 AAGCGAGCAAGATAGA-1 8101 18130 21912.3912480749 5832.28730276366 21933 5860 NSCLC_P3
136426 34.4900048638378 0.457024796316659 0 0 10.0555574729784 0 36.8894416553665 0 0.166373106625212 0 4.25095021610344 0.42184139023933 0 0 0.0847978373789037 34.6619934105011 3.73196046290914 11.0323215820577 0 0 0 0 0.545773529424934 0 0 0 0 0 0 0 0 0 0 0 0 0 0 5.93110689986825 0 16.6311115860366 7.68555799941115 0 0 6.49337342033875 0 10.9471262680786 0 0 5.35014065557938 0 0 7.27697536298215 5.91850574867714 0 50.4538189653009 AAGCGAGCAAGATAGA-1 8101 18130 21912.3912480749 5832.28730276366 21947 5869 NSCLC_P3
136458 0 0.457024796316659 6.06072461027909 0 10.0555574729784 0 36.8894416553665 0 0 0 0 0.42184139023933 0 2.79164649373818 0.0847978373789037 0 3.73196046290914 11.0323215820577 0 0 0 0 0 0 0 0 2.70346043364572 0 7.06570591473977 0 0 0 0 0 0 5.22586929282699 0 5.93110689986825 0 16.6311115860366 7.68555799941115 0 0 6.49337342033875 0 0 0 20.2419573487382 5.35014065557938 0 0 7.27697536298215 5.91850574867714 0 38.2504324785242 AAGCGAGCAAGATAGA-1 8101 18130 21912.3912480749 5832.28730276366 21906 5870 NSCLC_P3
136553 0 0.457024796316659 6.06072461027909 0 10.0555574729784 0 36.8894416553665 0 0 0 4.25095021610344 0 0 0 0.0847978373789037 0 0 0 0 0 0 0 0 0 9.58544652103765 0 2.70346043364572 0 7.06570591473977 0 0 0 0 0 0 5.22586929282699 0 5.93110689986825 0 16.6311115860366 7.68555799941115 0 0 6.49337342033875 0 10.9471262680786 0 20.2419573487382 0 0 0 7.27697536298215 5.91850574867714 0 41.8312303167958 AAGCGAGCAAGATAGA-1 8101 18130 21912.3912480749 5832.28730276366 21922 5873 NSCLC_P3
136785 0 0.457024796316659 6.06072461027909 0 10.0555574729784 0 36.8894416553665 0 0 23.2063719448845 0 0 0 0 0.0847978373789037 0 3.73196046290914 11.0323215820577 0 0 0 0 0 0 0 0 0 0 7.06570591473977 0 0 0 0 0 0 0 0 5.93110689986825 0 16.6311115860366 7.68555799941115 0 0 6.49337342033875 0 0 0 0 0 0 0 7.27697536298215 5.91850574867714 0 50.8583289336947 AAGCGAGCAAGATAGA-1 8101 18130 21912.3912480749 5832.28730276366 21930 5880 NSCLC_P3
136852 0 0.457024796316659 6.06072461027909 0 10.0555574729784 0 36.8894416553665 0 0 0 4.25095021610344 0.42184139023933 0 0 0.0847978373789037 0 3.73196046290914 0 0 0 0 0 0 0 0 0 0 29.8202788078229 0 0 0 0 0 0 0 0 0 5.93110689986825 0 16.6311115860366 7.68555799941115 0 0 6.49337342033875 0 0 0 0 0 0 0 7.27697536298215 5.91850574867714 0 50.7382079279638 AAGCGAGCAAGATAGA-1 8101 18130 21912.3912480749 5832.28730276366 21914 5883 NSCLC_P3
137004 34.4900048638378 0.457024796316659 6.06072461027909 0 0 0 0 0 0 0 0 0.42184139023933 0 0 0.0847978373789037 0 3.73196046290914 0 0 0 0 0 0 0 0 0 2.70346043364572 29.8202788078229 0 0 0 0 0 0 0 5.22586929282699 0 0 0 0 0 0 8.77775012052637 0 0 0 0 20.2419573487382 5.35014065557938 0 0 7.27697536298215 5.91850574867714 48.6224451207983 56.4580317935704 AAGCGAGCAAGATAGA-1 8101 18130 21912.3912480749 5832.28730276366 21895 5886 NSCLC_P3
764728 0 0 0 0 0 0 30.6463312966727 0 0.83617887006177 0 6.24698264493003 0 0 0 0 0 0 0 9.10363826200792 0 0 0 0.942379534506486 0 0 0 0 0 0 0 0 0 0 0 0 0 0 0 0 22.1416934464741 6.86367744065189 0 4.60325047859211 9.40477561645268 7.9415479274123 0 0 18.1281633933703 0 0 0 10.778665967896 0 27.6362888120775 51.6331961735347 AAGCGAGCCAATGCAG-1 18255 24505 25161.9062385981 17244.3813248357 25167 17193 NSCLC_P3
764903 0 0 0 0 0 23.2380398644758 30.6463312966727 0 0 0 6.24698264493003 0 0 0 0 0 0 0 0 0 0 0 0.942379534506486 0 0 0 0 0 0 0 0 4.13131707514566 0 0 0 0 0 0 0 22.1416934464741 6.86367744065189 12.6247227632923 0 9.40477561645268 0 13.3280582944376 0 18.1281633933703 0 0 0 10.778665967896 0 0 51.0400454279207 AAGCGAGCCAATGCAG-1 18255 24505 25161.9062385981 17244.3813248357 25149 17195 NSCLC_P3
765015 0 0 0 0 0 0 30.6463312966727 0 0 0 0 0 0 0 0 0 0 0 0 0 0 0 0.942379534506486 0 0 0 0 0 7.3590329066937 0 0 0 0 0 0 0 0 6.67924015318978 0 0 6.86367744065189 0 0 0 0 0 0 0 0 0 0 10.778665967896 8.587131616089 27.6362888120775 53.9065079221049 AAGCGAGCCAATGCAG-1 18255 24505 25161.9062385981 17244.3813248357 25191 17199 NSCLC_P3
765471 0 0 6.13280263336731 0 0 0 0 0 0 0 0 0 0 0 0 0 0 0 0 0 0 0 0.942379534506486 0 0 0 0 0 7.3590329066937 0 0 0 0 0 0 6.82302661360183 0 0 0 0 0 0 0 0 0 0 0 18.1281633933703 9.03033281813229 0 0 0 0 0 57.4801857315707 AAGCGAGCCAATGCAG-1 18255 24505 25161.9062385981 17244.3813248357 25121 17204 NSCLC_P3
765587 47.9988261870212 0 0 0 0 23.2380398644758 30.6463312966727 0 0 0 6.24698264493003 0 0 0 0 0 0 0 0 0 0 0 0.942379534506486 0 8.70282318463167 0 0 26.2614730051335 7.3590329066937 0 0 0 0 0 0 0 0 6.67924015318978 0 22.1416934464741 6.86367744065189 12.6247227632923 4.60325047859211 9.40477561645268 7.9415479274123 13.3280582944376 1.72745187990099 18.1281633933703 0 0 0 10.778665967896 8.587131616089 27.6362888120775 38.5795904090724 AAGCGAGCCAATGCAG-1 18255 24505 25161.9062385981 17244.3813248357 25158 17206 NSCLC_P3
765653 47.9988261870212 0 0 0 0 23.2380398644758 30.6463312966727 0 0.83617887006177 0 6.24698264493003 0 0 0 0 0 8.48810559711971 0 0 0 0 0 0.942379534506486 0 0 0 0 0 7.3590329066937 0 0 0 0 0 0 6.82302661360183 0 6.67924015318978 0 22.1416934464741 6.86367744065189 12.6247227632923 0 9.40477561645268 7.9415479274123 0 0 18.1281633933703 0 0 0 10.778665967896 0 0 43.2684511883491 AAGCGAGCCAATGCAG-1 18255 24505 25161.9062385981 17244.3813248357 25137 17209 NSCLC_P3
765712 0 0 0 0 0 23.2380398644758 30.6463312966727 0 0 0 6.24698264493003 0 0 0 0 0 0 0 0 0 0 0 0.942379534506486 0 0 0 0 0 7.3590329066937 0 0 0 0 0 0 0 0 6.67924015318978 0 22.1416934464741 6.86367744065189 12.6247227632923 0 9.40477561645268 7.9415479274123 0 0 18.1281633933703 0 0 0 10.778665967896 8.587131616089 0 37.9616207968122 AAGCGAGCCAATGCAG-1 18255 24505 25161.9062385981 17244.3813248357 25178 17210 NSCLC_P3
766175 47.9988261870212 0 0 28.2065541245438 0 23.2380398644758 30.6463312966727 0 0 0 6.24698264493003 0 0 0 0 0 8.48810559711971 0 0 0 0 0 0.942379534506486 0 0 0 0 0 7.3590329066937 0 0 4.13131707514566 0 0 0 0 0 6.67924015318978 0 22.1416934464741 6.86367744065189 12.6247227632923 4.60325047859211 9.40477561645268 7.9415479274123 13.3280582944376 1.72745187990099 18.1281633933703 9.03033281813229 0 0 10.778665967896 8.587131616089 27.6362888120775 30.7102657381543 AAGCGAGCCAATGCAG-1 18255 24505 25161.9062385981 17244.3813248357 25148 17217 NSCLC_P3
766176 47.9988261870212 0 0 0 0 23.2380398644758 30.6463312966727 0 0 0 6.24698264493003 0 0 0 0 0 0 16.1018745000893 9.10363826200792 0 0 0 0.942379534506486 0 0 0 0 26.2614730051335 7.3590329066937 0 0 0 0 0 0 0 0 6.67924015318978 0 22.1416934464741 6.86367744065189 12.6247227632923 4.60325047859211 9.40477561645268 7.9415479274123 0 0 18.1281633933703 0 0 0 10.778665967896 0 27.6362888120775 24.4710612265526 AAGCGAGCCAATGCAG-1 18255 24505 25161.9062385981 17244.3813248357 25164 17220 NSCLC_P3
766592 47.9988261870212 0 0 0 0 0 30.6463312966727 0 0 0 6.24698264493003 0 0 0 0 0 8.48810559711971 0 0 0 0 0 0 0 0 0 0 0 7.3590329066937 0 0 0 0 0 0 0 0 0 0 22.1416934464741 6.86367744065189 12.6247227632923 0 9.40477561645268 7.9415479274123 0 0 0 9.03033281813229 0 0 10.778665967896 0 0 41.6858033369868 AAGCGAGCCAATGCAG-1 18255 24505 25161.9062385981 17244.3813248357 25125 17225 NSCLC_P3
766774 0 0 0 0 0 0 30.6463312966727 0 0 10.5847309067787 0 0 0 0 0 0 0 0 0 0 0 0 0 0 0 0 0 0 0 0 10.494584411722 0 0 0 0 0 0 6.67924015318978 0 0 6.86367744065189 0 0 0 0 0 0 0 0 0 0 0 8.587131616089 0 40.9682238390187 AAGCGAGCCAATGCAG-1 18255 24505 25161.9062385981 17244.3813248357 25198 17225 NSCLC_P3
766885 0 0 6.13280263336731 0 0 0 0 0 0 0 0 0 0 0 0 0 0 0 0 0 0 0 0.942379534506486 0 0 0 5.61648129260852 0 7.3590329066937 0 0 0 0 0 0 0 0 0 0 22.1416934464741 6.86367744065189 0 0 0 0 0 0 0 9.03033281813229 0 0 0 8.587131616089 0 25.3750530315235 AAGCGAGCCAATGCAG-1 18255 24505 25161.9062385981 17244.3813248357 25141 17230 NSCLC_P3
767006 47.9988261870212 0 0 0 0 23.2380398644758 30.6463312966727 0 0 0 0 0 0 0 1.19618529240705 0 0 0 0 0 0 0 0.942379534506486 0 0 0 5.61648129260852 26.2614730051335 7.3590329066937 0 0 0 0 0 0 6.82302661360183 0 6.67924015318978 0 0 6.86367744065189 0 0 0 0 0 0 18.1281633933703 9.03033281813229 0 0 10.778665967896 0 0 52.1630106802283 AAGCGAGCCAATGCAG-1 18255 24505 25161.9062385981 17244.3813248357 25111 17233 NSCLC_P3
767252 0 0 0 0 0 0 0 0 0 0 0 0 0 0 0 0 8.48810559711971 0 0 0 0 0 0 0 0 0 0 0 0 0 10.494584411722 4.13131707514566 0 0 0 0 0 0 0 0 6.86367744065189 0 0 0 0 0 0 0 0 0 0 0 0 0 51.9478749311799 AAGCGAGCCAATGCAG-1 18255 24505 25161.9062385981 17244.3813248357 25213 17235 NSCLC_P3
767490 0 0 0 0 0 0 30.6463312966727 0 0 10.5847309067787 0 0 0 0 0 0 0 16.1018745000893 9.10363826200792 0 0 0 0 0 0 0 0 26.2614730051335 7.3590329066937 0 0 0 0 0 3.01361273708642 0 0 6.67924015318978 0 0 6.86367744065189 0 0 0 0 0 1.72745187990099 18.1281633933703 0 0 0 10.778665967896 0 27.6362888120775 19.1860758970465 AAGCGAGCCAATGCAG-1 18255 24505 25161.9062385981 17244.3813248357 25180 17238 NSCLC_P3
767552 0 0 6.13280263336731 0 0 0 0 0 0 0 0 0 0 0 0 0 8.48810559711971 0 9.10363826200792 0 0 0 0.942379534506486 0 0 0 0 0 7.3590329066937 0 0 4.13131707514566 0 0 0 0 0 0 0 0 6.86367744065189 0 4.60325047859211 0 0 0 0 0 0 0 0 0 0 27.6362888120775 6.38201362108141 AAGCGAGCCAATGCAG-1 18255 24505 25161.9062385981 17244.3813248357 25162 17238 NSCLC_P3
767853 0 0 0 0 0 0 30.6463312966727 0 0 0 0 0 0 0 0 0 0 0 9.10363826200792 0 0 0 0 0 0 0 0 26.2614730051335 0 0 0 0 0 0 0 0 0 6.67924015318978 0 0 6.86367744065189 0 0 0 0 0 0 0 0 0 0 0 8.587131616089 27.6362888120775 40.0985344159795 AAGCGAGCCAATGCAG-1 18255 24505 25161.9062385981 17244.3813248357 25202 17245 NSCLC_P3
768124 0 0 0 0 0 0 30.6463312966727 0 0 10.5847309067787 0 0 0 0 0 0 0 16.1018745000893 9.10363826200792 0 0 0 0 0 0 0 0 26.2614730051335 7.3590329066937 0 0 0 0 0 0 0 0 6.67924015318978 0 0 6.86367744065189 0 0 0 0 0 0 0 0 0 0 10.778665967896 8.587131616089 0 22.1077730902355 AAGCGAGCCAATGCAG-1 18255 24505 25161.9062385981 17244.3813248357 25183 17251 NSCLC_P3
768176 47.9988261870212 0 0 0 0 0 30.6463312966727 0 0.83617887006177 0 6.24698264493003 0.465567209991191 8.93980075508334 0 1.19618529240705 0 8.48810559711971 0 0 0 1.87924924327168 17.8222584478036 0.942379534506486 0.777944851927741 8.70282318463167 0 0 0 0 0 0 0 0 0 0 0 0 6.67924015318978 0 22.1416934464741 6.86367744065189 0 0 0 0 0 0 0 0 0 0 10.778665967896 8.587131616089 0 38.3203918985619 AAGCGAGCCAATGCAG-1 18255 24505 25161.9062385981 17244.3813248357 25124 17250 NSCLC_P3
768227 47.9988261870212 0 0 0 0 23.2380398644758 30.6463312966727 0 0 0 6.24698264493003 0 0 0 0 0 0 0 0 0 0 0 0.942379534506486 0 8.70282318463167 0 0 0 7.3590329066937 0 0 0 0 0 0 0 0 0 0 22.1416934464741 6.86367744065189 12.6247227632923 0 9.40477561645268 7.9415479274123 0 0 18.1281633933703 0 0 0 10.778665967896 0 0 56.4229716112937 AAGCGAGCCAATGCAG-1 18255 24505 25161.9062385981 17244.3813248357 25106 17252 NSCLC_P3
768367 0 0 0 0 0 0 30.6463312966727 0 0.83617887006177 10.5847309067787 0 0.465567209991191 0 0 1.19618529240705 0 8.48810559711971 0 0 0 0 0 0 0.777944851927741 0 0 0 0 0 0 10.494584411722 0 0 0 0 0 0 6.67924015318978 0 0 6.86367744065189 0 0 0 0 0 0 0 0 0 0 0 0 0 14.5418345567131 AAGCGAGCCAATGCAG-1 18255 24505 25161.9062385981 17244.3813248357 25151 17254 NSCLC_P3
768489 0 0 0 0 0 0 30.6463312966727 0 0 0 0 0 0 0 0 0 8.48810559711971 0 0 0 0 0 0 0.777944851927741 0 0 0 0 0 0 10.494584411722 4.13131707514566 0 0 0 0 0 6.67924015318978 0 0 6.86367744065189 0 0 0 0 0 0 0 0 0 0 0 0 0 12.0235174630562 AAGCGAGCCAATGCAG-1 18255 24505 25161.9062385981 17244.3813248357 25165 17256 NSCLC_P3
768678 47.9988261870212 0 6.13280263336731 28.2065541245438 0 23.2380398644758 30.6463312966727 0 0.83617887006177 10.5847309067787 0 0.465567209991191 8.93980075508334 0 1.19618529240705 46.6845934345937 0 0 9.10363826200792 0 1.87924924327168 17.8222584478036 0.942379534506486 0.777944851927741 8.70282318463167 0 5.61648129260852 26.2614730051335 0 5.27578647741379 10.494584411722 0 7.12921556004988 6.90500567281398 0 6.82302661360183 21.46452662798 6.67924015318978 3.55193389905283 22.1416934464741 6.86367744065189 12.6247227632923 0 9.40477561645268 0 13.3280582944376 0 0 0 22.094756254196 0 10.778665967896 0 0 26.1519928421403 AAGCGAGCCAATGCAG-1 18255 24505 25161.9062385981 17244.3813248357 25139 17257 NSCLC_P3
768729 0 0 0 0 0 0 30.6463312966727 0 0 0 0 0 0 0 0 0 0 0 9.10363826200792 0 0 0 0 0 0 0 0 0 7.3590329066937 0 0 0 0 0 0 0 0 6.67924015318978 0 0 6.86367744065189 0 0 0 0 0 0 0 0 0 0 10.778665967896 8.587131616089 0 39.3281403834759 AAGCGAGCCAATGCAG-1 18255 24505 25161.9062385981 17244.3813248357 25198 17260 NSCLC_P3
768780 0 0 0 0 0 0 30.6463312966727 0 0 0 6.24698264493003 0 0 0 0 0 0 0 0 0 0 0 0.942379534506486 0 0 0 0 0 7.3590329066937 0 0 0 0 0 0 0 0 0 0 22.1416934464741 6.86367744065189 0 0 0 0 0 0 0 0 0 0 10.778665967896 8.587131616089 27.6362888120775 49.7631950706482 AAGCGAGCCAATGCAG-1 18255 24505 25161.9062385981 17244.3813248357 25115 17261 NSCLC_P3
769321 0 0 0 28.2065541245438 0 23.2380398644758 30.6463312966727 0 0.83617887006177 0 6.24698264493003 0.465567209991191 0 0 0 0 8.48810559711971 0 0 0 0 0 0 0 0 0 0 0 7.3590329066937 0 0 0 0 0 3.01361273708642 0 0 6.67924015318978 0 22.1416934464741 6.86367744065189 12.6247227632923 0 9.40477561645268 7.9415479274123 0 1.72745187990099 18.1281633933703 0 0 0 10.778665967896 0 0 30.9220744740233 AAGCGAGCCAATGCAG-1 18255 24505 25161.9062385981 17244.3813248357 25148 17272 NSCLC_P3
769322 0 0 0 0 0 0 30.6463312966727 0 0 0 0 0 0 0 0 0 8.48810559711971 0 0 0 0 0 0 0 0 0 0 0 7.3590329066937 0 0 0 0 0 0 0 0 6.67924015318978 0 0 6.86367744065189 0 0 9.40477561645268 0 0 0 0 0 0 0 10.778665967896 8.587131616089 0 26.6411370159912 AAGCGAGCCAATGCAG-1 18255 24505 25161.9062385981 17244.3813248357 25163 17271 NSCLC_P3
769722 0 0 6.13280263336731 0 0 0 30.6463312966727 0 0 10.5847309067787 6.24698264493003 0 0 0 0 0 0 0 0 0 0 0 0.942379534506486 0 8.70282318463167 0 0 0 7.3590329066937 0 0 0 0 0 0 0 0 6.67924015318978 0 22.1416934464741 6.86367744065189 0 0 9.40477561645268 7.9415479274123 0 0 18.1281633933703 0 0 0 10.778665967896 8.587131616089 0 56.6643515975803 AAGCGAGCCAATGCAG-1 18255 24505 25161.9062385981 17244.3813248357 25113 17273 NSCLC_P3
769723 0 0 0 0 0 0 30.6463312966727 0 0 0 0 0 0 0 0 0 0 0 0 0 0 0 0 0 0 0 0 0 7.3590329066937 0 0 0 0 0 0 0 0 6.67924015318978 0 0 6.86367744065189 0 0 0 0 0 0 0 0 0 0 0 8.587131616089 0 52.4659431977175 AAGCGAGCCAATGCAG-1 18255 24505 25161.9062385981 17244.3813248357 25203 17277 NSCLC_P3
770063 0 0 0 0 0 0 30.6463312966727 0 0 0 0 0 0 0 0 0 8.48810559711971 0 0 0 0 0 0 0 0 0 0 0 7.3590329066937 0 0 4.13131707514566 0 0 0 0 0 6.67924015318978 0 22.1416934464741 6.86367744065189 0 0 0 7.9415479274123 0 0 18.1281633933703 0 0 0 10.778665967896 8.587131616089 0 39.9992065777109 AAGCGAGCCAATGCAG-1 18255 24505 25161.9062385981 17244.3813248357 25178 17281 NSCLC_P3
770253 0 0 0 0 0 0 30.6463312966727 0 0 10.5847309067787 0 0 0 0 0 0 0 16.1018745000893 0 0 0 0 0 0 0 0 0 0 7.3590329066937 0 0 0 0 0 0 0 0 6.67924015318978 0 0 6.86367744065189 0 0 0 0 0 0 0 0 0 0 0 8.587131616089 0 58.4735825760509 AAGCGAGCCAATGCAG-1 18255 24505 25161.9062385981 17244.3813248357 25118 17283 NSCLC_P3
770254 0 0 0 0 0 0 30.6463312966727 0 0 10.5847309067787 0 0 0 0 0 0 8.48810559711971 16.1018745000893 0 0 0 0 0.942379534506486 0 0 0 0 0 7.3590329066937 0 0 0 0 0 0 0 0 6.67924015318978 0 0 6.86367744065189 0 0 0 0 0 0 0 0 0 0 0 8.587131616089 0 48.4602679982975 AAGCGAGCCAATGCAG-1 18255 24505 25161.9062385981 17244.3813248357 25134 17284 NSCLC_P3
770841 0 0 0 0 0 0 30.6463312966727 0 0 10.5847309067787 0 0 0 0 1.19618529240705 0 8.48810559711971 0 0 0 0 0 0 0.777944851927741 0 0 0 0 7.3590329066937 0 0 0 0 0 0 0 0 6.67924015318978 0 0 6.86367744065189 0 0 0 0 0 0 0 0 0 0 0 8.587131616089 0 53.9162284951016 AAGCGAGCCAATGCAG-1 18255 24505 25161.9062385981 17244.3813248357 25183 17294 NSCLC_P3
771171 0 0 6.13280263336731 0 0 0 0 0 0 0 0 0 0 0 0 0 0 16.1018745000893 0 0 0 0 0.942379534506486 0 0 0 5.61648129260852 0 7.3590329066937 0 0 0 0 0 0 0 0 6.67924015318978 0 0 6.86367744065189 0 0 0 0 0 0 18.1281633933703 0 0 0 0 8.587131616089 0 57.1753494107033 AAGCGAGCCAATGCAG-1 18255 24505 25161.9062385981 17244.3813248357 25145 17299 NSCLC_P3
771240 0 0 6.13280263336731 0 0 0 30.6463312966727 0 0 10.5847309067787 0 0 0 0 0 0 0 0 0 0 0 0 0 0 0 0 0 0 7.3590329066937 0 0 0 0 0 0 0 0 6.67924015318978 0 0 6.86367744065189 0 0 0 0 0 0 0 0 0 0 0 8.587131616089 0 54.8556841349972 AAGCGAGCCAATGCAG-1 18255 24505 25161.9062385981 17244.3813248357 25167 17299 NSCLC_P3
95861 0 0 0 0 0 58.8269911766497 0 1.51215623419966 0 0 0 0 0 0 0 0 0 0 0 0 3.18697674046691 0 0 0.796163390964698 0 0 0 0 7.06570591473977 7.68340395834717 0 0 0 0 0 0 0 0 5.85019119272437 0 0 0 0 0 0 0 0 0 0 0 0 0 0 48.6224451207983 50.4392529562176 AAGCGAGCGTAACGAG-1 6814 18638 22751.0776871061 4749.80822331042 22735 4702 NSCLC_P3
95862 0 0 0 0 0 0 0 1.51215623419966 0 0 0 0 0 0 0 0 0 0 0 0 3.18697674046691 0 0 0.796163390964698 0 4.15440823745251 0 0 0 7.68340395834717 0 0 0 0 0 0 0 0 5.85019119272437 0 0 0 8.77775012052637 0 0 0 0 0 0 0 0 0 0 48.6224451207983 48.8082851369126 AAGCGAGCGTAACGAG-1 6814 18638 22751.0776871061 4749.80822331042 22751 4701 NSCLC_P3
95929 0 0 0 0 0 0 0 1.51215623419966 0 0 0 0 0 0 0 0 0 0 0 0 3.18697674046691 0 0 0.796163390964698 0 0 0 0 0 7.68340395834717 0 0 0 0 0 0 0 0 5.85019119272437 0 0 0 8.77775012052637 0 0 0 0 0 0 0 0 0 0 48.6224451207983 46.0316049760695 AAGCGAGCGTAACGAG-1 6814 18638 22751.0776871061 4749.80822331042 22768 4707 NSCLC_P3
96110 0 0.457024796316659 0 0 0 0 0 1.51215623419966 0.166373106625212 0 0 0.42184139023933 0 0 0.0847978373789037 0 0 11.0323215820577 0 0 3.18697674046691 0 0.545773529424934 0.796163390964698 0 0 0 0 0 7.68340395834717 0 0 0 0 0 0 0 0 5.85019119272437 0 0 0 0 6.49337342033875 0 0 0 20.2419573487382 0 0 0 7.27697536298215 0 0 50.8994155997238 AAGCGAGCGTAACGAG-1 6814 18638 22751.0776871061 4749.80822331042 22717 4712 NSCLC_P3
96329 0 0 0 0 0 0 0 1.51215623419966 0 0 0 0 0 0 0 0 0 0 0 0 3.18697674046691 0 0 0.796163390964698 0 0 0 0 0 7.68340395834717 0 0 0 0 0 0 0 0 5.85019119272437 0 0 0 8.77775012052637 0 0 0 0 0 0 0 0 0 0 48.6224451207983 32.2109605028035 AAGCGAGCGTAACGAG-1 6814 18638 22751.0776871061 4749.80822331042 22746 4718 NSCLC_P3
96749 0 0 0 0 0 0 0 1.51215623419966 0 0 0 0 0 0 0 0 0 0 0 0 3.18697674046691 0 0 0.796163390964698 0 0 0 0 0 0 0 0 0 0 0 0 0 0 5.85019119272437 0 0 0 0 0 0 0 0 0 0 0 0 0 0 0 21.7496248943815 AAGCGAGCGTAACGAG-1 6814 18638 22751.0776871061 4749.80822331042 22762 4731 NSCLC_P3
96750 0 0 0 0 0 0 0 1.51215623419966 0 0 0 0 0 0 0 0 0 0 0 0 3.18697674046691 0 0 0.796163390964698 0 0 0 0 0 7.68340395834717 0 0 0 0 0 0 0 0 5.85019119272437 0 0 0 8.77775012052637 0 0 0 0 0 0 0 0 0 0 0 55.9366492881526 AAGCGAGCGTAACGAG-1 6814 18638 22751.0776871061 4749.80822331042 22803 4729 NSCLC_P3
96901 0 0.457024796316659 0 0 0 0 0 1.51215623419966 0 0 0 0 0 0 0.0847978373789037 0 0 0 0 0 3.18697674046691 0 0.545773529424934 0.796163390964698 0 4.15440823745251 0 0 7.06570591473977 7.68340395834717 0 0 0 0 0 0 0 0 5.85019119272437 0 0 0 8.77775012052637 0 0 0 0 0 0 0 0 0 0 48.6224451207983 21.167928535641 AAGCGAGCGTAACGAG-1 6814 18638 22751.0776871061 4749.80822331042 22737 4734 NSCLC_P3
96993 0 0 0 0 0 0 0 1.51215623419966 0 0 0 0 0 0 0 0 0 11.0323215820577 0 0 3.18697674046691 0 0 0.796163390964698 0 0 0 0 0 7.68340395834717 0 0 0 0 0 5.22586929282699 0 0 5.85019119272437 0 0 0 8.77775012052637 0 9.7145969725168 0 2.12607803336617 0 0 0 0 0 0 48.6224451207983 32.312557921072 AAGCGAGCGTAACGAG-1 6814 18638 22751.0776871061 4749.80822331042 22721 4738 NSCLC_P3
97194 0 0 0 0 0 0 0 1.51215623419966 0 0 0 0 0 0 0 0 0 0 0 0 3.18697674046691 0 0 0.796163390964698 0 0 0 0 0 7.68340395834717 0 11.7798792503761 0 0 0 0 0 0 5.85019119272437 0 0 0 0 0 0 0 0 0 0 0 0 0 0 0 7.74966399031624 AAGCGAGCGTAACGAG-1 6814 18638 22751.0776871061 4749.80822331042 22745 4745 NSCLC_P3
97237 0 0 0 0 10.0555574729784 0 0 1.51215623419966 0 0 0 0 0 0 0 0 0 0 0 0 3.18697674046691 0 0 0.796163390964698 0 0 0 0 0 7.68340395834717 0 0 0 0 0 0 0 0 5.85019119272437 0 0 0 8.77775012052637 0 0 0 0 0 0 0 0 0 0 0 52.1444684281313 AAGCGAGCGTAACGAG-1 6814 18638 22751.0776871061 4749.80822331042 22803 4745 NSCLC_P3
97372 0 0.457024796316659 0 0 10.0555574729784 0 0 1.51215623419966 0 23.2063719448845 0 0 0 0 0 0 0 11.0323215820577 0 0 3.18697674046691 0 0.545773529424934 0.796163390964698 0 4.15440823745251 0 29.8202788078229 0 7.68340395834717 0 0 0 0 0 0 0 0 5.85019119272437 0 0 0 8.77775012052637 0 0 0 0 0 0 0 0 7.27697536298215 0 48.6224451207983 43.1156212752814 AAGCGAGCGTAACGAG-1 6814 18638 22751.0776871061 4749.80822331042 22708 4748 NSCLC_P3
97484 0 0 0 0 0 0 0 1.51215623419966 0 0 0 0 0 0 0 0 0 0 0 0 3.18697674046691 0 0 0.796163390964698 0 0 0 0 0 7.68340395834717 0 0 0 0 0 0 0 0 5.85019119272437 0 0 0 8.77775012052637 0 0 0 0 0 0 0 0 0 0 0 9.18757598244561 AAGCGAGCGTAACGAG-1 6814 18638 22751.0776871061 4749.80822331042 22760 4752 NSCLC_P3
97862 0 0 0 0 0 0 0 1.51215623419966 0 0 0 0 0 0 0 0 0 0 0 0 3.18697674046691 0 0 0.796163390964698 0 0 0 0 0 7.68340395834717 0 0 0 0 0 5.22586929282699 0 0 5.85019119272437 0 0 0 8.77775012052637 0 0 0 0 0 0 0 0 0 0 48.6224451207983 36.541917447374 AAGCGAGCGTAACGAG-1 6814 18638 22751.0776871061 4749.80822331042 22717 4763 NSCLC_P3
97863 0 0 0 0 0 0 0 1.51215623419966 0 0 0 0 0 0 0 0 0 0 0 0 3.18697674046691 0 0 0 0 0 0 0 0 0 0 0 0 0 0 0 0 0 5.85019119272437 0 0 0 0 0 0 0 0 0 0 0 0 0 0 48.6224451207983 29.5528819470273 AAGCGAGCGTAACGAG-1 6814 18638 22751.0776871061 4749.80822331042 22777 4764 NSCLC_P3
97931 0 0 0 0 0 0 0 1.51215623419966 0 0 0 0 0 0 0 0 0 0 0 0 3.18697674046691 0 0 0.796163390964698 0 0 0 0 0 0 0 0 0 0 0 0 0 0 5.85019119272437 0 0 0 8.77775012052637 0 0 0 0 0 0 0 0 0 0 48.6224451207983 52.482482382594 AAGCGAGCGTAACGAG-1 6814 18638 22751.0776871061 4749.80822331042 22801 4766 NSCLC_P3
98510 0 0 0 0 0 0 0 1.51215623419966 0 0 0 0 0 0 0 0 0 0 0 0 3.18697674046691 0 0 0.796163390964698 0 0 0 0 0 7.68340395834717 0 0 0 0 0 5.22586929282699 0 0 5.85019119272437 0 0 0 8.77775012052637 0 0 0 0 0 0 0 0 0 0 48.6224451207983 41.5437770854467 AAGCGAGCGTAACGAG-1 6814 18638 22751.0776871061 4749.80822331042 22729 4785 NSCLC_P3
99322 0 0 0 0 0 0 0 1.51215623419966 0 0 0 0 0 0 0 0 0 0 0 0 3.18697674046691 0 0 0.796163390964698 0 0 0 0 0 7.68340395834717 0 0 0 0 0 5.22586929282699 0 0 5.85019119272437 0 0 0 0 0 0 0 0 0 0 0 0 0 0 0 58.8955624600597 AAGCGAGCGTAACGAG-1 6814 18638 22751.0776871061 4749.80822331042 22742 4808 NSCLC_P3
12504 56.9020388948519 0 0 31.2041079960515 0 0 75.6643721548098 0 2.36783702890009 0 0 5.14755560669785 8.26287653679224 0 0.944549036135572 51.0644891275235 0 0 0 0 0 0 6.61188069604001 0 0 0 6.17196770531163 64.0291224297837 11.2794357823876 0 0 0 0 0 0 14.3001659809828 0 0 0 29.5081862961355 0 0 0 0 0 0 0 27.3472723303974 0 0 0 10.6502072204672 0 0 56.031821754789 AAGCGAGGACTGAGTC-1 5848 13503 18138.6825482127 2411.63190270471 18132 2356 NSCLC_P3
12685 56.9020388948519 0 0 31.2041079960515 0 0 75.6643721548098 0 0 0 0 5.14755560669785 0 0 0.944549036135572 51.0644891275235 0 0 0 0 0 0 6.61188069604001 1.48206130916293 0 0 0 0 11.2794357823876 0 0 0 0 8.49985058736738 0 0 0 0 0 29.5081862961355 0 0 0 0 0 0 0 27.3472723303974 0 0 0 10.6502072204672 0 0 55.7430993877577 AAGCGAGGACTGAGTC-1 5848 13503 18138.6825482127 2411.63190270471 18162 2361 NSCLC_P3
12825 56.9020388948519 0 0 31.2041079960515 0 0 75.6643721548098 0 0 0 0 5.14755560669785 0 0 0.944549036135572 51.0644891275235 0 0 0 0 0 0 6.61188069604001 1.48206130916293 0 0 0 0 11.2794357823876 0 0 0 0 8.49985058736738 0 14.3001659809828 0 0 0 29.5081862961355 0 0 0 0 0 0 0 27.3472723303974 0 0 0 10.6502072204672 0 0 47.5536461028009 AAGCGAGGACTGAGTC-1 5848 13503 18138.6825482127 2411.63190270471 18148 2365 NSCLC_P3
13006 56.9020388948519 0 0 31.2041079960515 0 0 75.6643721548098 0 2.36783702890009 0 0 5.14755560669785 8.26287653679224 0 0.944549036135572 51.0644891275235 0 0 17.2262967793173 0 0 0 6.61188069604001 1.48206130916293 0 0 0 64.0291224297837 11.2794357823876 0 0 0 0 8.49985058736738 0 0 0 0 0 29.5081862961355 0 0 0 0 0 0 0 27.3472723303974 0 0 0 10.6502072204672 0 0 50.5559481642466 AAGCGAGGACTGAGTC-1 5848 13503 18138.6825482127 2411.63190270471 18110 2370 NSCLC_P3
13040 56.9020388948519 0 0 0 0 0 75.6643721548098 0 0 0 0 5.14755560669785 0 0 0.944549036135572 0 0 0 17.2262967793173 0 0 0 0 1.48206130916293 0 0 0 64.0291224297837 0 0 0 0 0 8.49985058736738 0 0 0 0 0 29.5081862961355 0 0 0 0 0 0 0 27.3472723303974 0 0 0 10.6502072204672 12.9294211907171 0 43.9499256488498 AAGCGAGGACTGAGTC-1 5848 13503 18138.6825482127 2411.63190270471 18128 2369 NSCLC_P3
13196 56.9020388948519 0 5.20595694455744 31.2041079960515 0 0 75.6643721548098 0 0 0 0 5.14755560669785 8.26287653679224 0 0.944549036135572 51.0644891275235 0 0 0 0 0 0 6.61188069604001 1.48206130916293 0 0 0 0 11.2794357823876 0 0 0 0 8.49985058736738 0 0 0 0 0 29.5081862961355 0 0 0 0 0 0 0 27.3472723303974 0 22.8955082571579 0 10.6502072204672 0 0 55.6006511857925 AAGCGAGGACTGAGTC-1 5848 13503 18138.6825482127 2411.63190270471 18096 2376 NSCLC_P3
13197 56.9020388948519 0 5.20595694455744 31.2041079960515 0 0 75.6643721548098 0 0 0 0 5.14755560669785 0 0 0.944549036135572 51.0644891275235 0 0 0 0 0 0 6.61188069604001 1.48206130916293 0 0 0 0 11.2794357823876 0 0 0 0 8.49985058736738 0 0 0 0 0 29.5081862961355 0 0 0 0 0 0 0 27.3472723303974 0 0 0 10.6502072204672 0 0 41.0174516210875 AAGCGAGGACTGAGTC-1 5848 13503 18138.6825482127 2411.63190270471 18159 2376 NSCLC_P3
13264 56.9020388948519 0 5.20595694455744 31.2041079960515 0 0 75.6643721548098 0 0 0 0 5.14755560669785 0 0 0.944549036135572 51.0644891275235 9.36978075302404 0 17.2262967793173 0 0 0 6.61188069604001 1.48206130916293 0 0 6.17196770531163 0 11.2794357823876 0 0 0 0 8.49985058736738 5.03840159236129 14.3001659809828 0 0 0 29.5081862961355 0 0 0 0 0 0 3.54006589879109 27.3472723303974 0 0 0 10.6502072204672 0 0 33.7116517294155 AAGCGAGGACTGAGTC-1 5848 13503 18138.6825482127 2411.63190270471 18141 2378 NSCLC_P3
13353 56.9020388948519 0 0 31.2041079960515 0 0 75.6643721548098 0 0 0 0 5.14755560669785 8.26287653679224 0 0.944549036135572 51.0644891275235 0 0 0 0 0 0 0 1.48206130916293 0 0 0 0 11.2794357823876 0 0 0 0 8.49985058736738 0 14.3001659809828 0 0 0 29.5081862961355 0 0 0 0 0 0 0 27.3472723303974 0 22.8955082571579 0 10.6502072204672 0 0 51.8684681936278 AAGCGAGGACTGAGTC-1 5848 13503 18138.6825482127 2411.63190270471 18179 2379 NSCLC_P3
13469 56.9020388948519 1.76669031150632 5.20595694455744 0 0 0 75.6643721548098 0 0 0 0 5.14755560669785 0 0 0.944549036135572 0 9.36978075302404 0 0 0 0 0 0 1.48206130916293 0 0 0 0 11.2794357823876 0 0 0 0 8.49985058736738 0 14.3001659809828 0 0 0 29.5081862961355 0 0 0 0 0 0 0 27.3472723303974 0 0 0 10.6502072204672 0 0 31.2905619812042 AAGCGAGGACTGAGTC-1 5848 13503 18138.6825482127 2411.63190270471 18124 2384 NSCLC_P3
13470 56.9020388948519 0 0 31.2041079960515 0 0 75.6643721548098 0 0 0 0 5.14755560669785 0 0 0.944549036135572 51.0644891275235 0 0 0 0 0 0 6.61188069604001 1.48206130916293 0 11.8154825130502 6.17196770531163 0 11.2794357823876 0 0 0 0 8.49985058736738 0 14.3001659809828 0 0 0 29.5081862961355 0 0 0 0 0 0 0 27.3472723303974 0 0 0 10.6502072204672 0 0 40.9792487949009 AAGCGAGGACTGAGTC-1 5848 13503 18138.6825482127 2411.63190270471 18168 2383 NSCLC_P3
13683 56.9020388948519 1.76669031150632 5.20595694455744 31.2041079960515 0 0 75.6643721548098 0 0 0 0 5.14755560669785 0 0 0.944549036135572 51.0644891275235 9.36978075302404 0 0 5.97845012485001 0 0 6.61188069604001 1.48206130916293 0 11.8154825130502 6.17196770531163 0 11.2794357823876 0 0 0 0 8.49985058736738 0 14.3001659809828 0 0 0 29.5081862961355 0 0 0 0 0 0 0 27.3472723303974 0 0 0 10.6502072204672 0 0 28.7180441234539 AAGCGAGGACTGAGTC-1 5848 13503 18138.6825482127 2411.63190270471 18155 2388 NSCLC_P3
13684 56.9020388948519 0 0 31.2041079960515 0 0 75.6643721548098 3.08538215919533 0 0 0 5.14755560669785 8.26287653679224 5.02877846217741 0.944549036135572 51.0644891275235 9.36978075302404 0 0 5.97845012485001 0 23.6901123918904 6.61188069604001 1.48206130916293 0 11.8154825130502 0 0 11.2794357823876 0 12.077855515568 0 7.92484669071358 8.49985058736738 0 14.3001659809828 0 0 0 29.5081862961355 0 15.8994749728871 0 0 10.745262372635 12.0117267250468 3.54006589879109 27.3472723303974 16.377438885395 22.8955082571579 0 10.6502072204672 0 0 47.5258449730164 AAGCGAGGACTGAGTC-1 5848 13503 18138.6825482127 2411.63190270471 18181 2390 NSCLC_P3
13724 56.9020388948519 1.76669031150632 5.20595694455744 0 0 0 0 0 0 0 0 5.14755560669785 0 0 0.944549036135572 51.0644891275235 9.36978075302404 47.9689658212563 0 5.97845012485001 0 0 0 1.48206130916293 0 11.8154825130502 6.17196770531163 0 11.2794357823876 0 0 9.66087772923732 0 8.49985058736738 0 14.3001659809828 0 0 0 29.5081862961355 0 0 0 0 0 0 0 27.3472723303974 0 0 0 10.6502072204672 0 0 43.9565405808415 AAGCGAGGACTGAGTC-1 5848 13503 18138.6825482127 2411.63190270471 18101 2389 NSCLC_P3
13867 56.9020388948519 1.76669031150632 5.20595694455744 0 0 0 0 0 0 0 0 5.14755560669785 0 0 0.944549036135572 51.0644891275235 0 47.9689658212563 0 5.97845012485001 0 0 0 1.48206130916293 0 0 6.17196770531163 0 11.2794357823876 0 0 9.66087772923732 0 8.49985058736738 0 14.3001659809828 0 0 0 29.5081862961355 0 0 0 0 0 0 0 27.3472723303974 0 0 0 10.6502072204672 0 0 57.4548959795312 AAGCGAGGACTGAGTC-1 5848 13503 18138.6825482127 2411.63190270471 18084 2394 NSCLC_P3
13868 56.9020388948519 0 0 31.2041079960515 0 0 75.6643721548098 0 0 0 0 5.14755560669785 8.26287653679224 5.02877846217741 0.944549036135572 51.0644891275235 0 47.9689658212563 0 5.97845012485001 0 23.6901123918904 0 1.48206130916293 0 0 0 64.0291224297837 11.2794357823876 0 0 0 0 8.49985058736738 0 0 0 0 0 29.5081862961355 0 0 0 0 0 0 3.54006589879109 27.3472723303974 0 22.8955082571579 0 10.6502072204672 12.9294211907171 0 59.0130440564363 AAGCGAGGACTGAGTC-1 5848 13503 18138.6825482127 2411.63190270471 18195 2394 NSCLC_P3
13901 56.9020388948519 1.76669031150632 5.20595694455744 31.2041079960515 0 0 75.6643721548098 0 0 0 18.790485466357 5.14755560669785 0 0 0.944549036135572 51.0644891275235 9.36978075302404 0 0 5.97845012485001 0 0 0 1.48206130916293 0 0 6.17196770531163 0 11.2794357823876 0 0 0 0 8.49985058736738 0 14.3001659809828 0 0 0 29.5081862961355 0 0 0 0 0 0 0 27.3472723303974 0 0 0 10.6502072204672 0 0 19.3758378375811 AAGCGAGGACTGAGTC-1 5848 13503 18138.6825482127 2411.63190270471 18144 2393 NSCLC_P3
14012 56.9020388948519 0 0 31.2041079960515 0 0 75.6643721548098 3.08538215919533 2.36783702890009 0 18.790485466357 5.14755560669785 8.26287653679224 5.02877846217741 0.944549036135572 51.0644891275235 9.36978075302404 0 0 5.97845012485001 0 23.6901123918904 6.61188069604001 1.48206130916293 12.3732654323829 11.8154825130502 6.17196770531163 0 11.2794357823876 0 12.077855515568 0 7.92484669071358 8.49985058736738 0 14.3001659809828 0 0 0 29.5081862961355 0 15.8994749728871 0 0 10.745262372635 12.0117267250468 3.54006589879109 27.3472723303974 16.377438885395 22.8955082571579 0 10.6502072204672 0 0 26.1514325731983 AAGCGAGGACTGAGTC-1 5848 13503 18138.6825482127 2411.63190270471 18161 2398 NSCLC_P3
14042 56.9020388948519 1.76669031150632 5.20595694455744 31.2041079960515 0 0 0 3.08538215919533 2.36783702890009 0 0 5.14755560669785 0 5.02877846217741 0.944549036135572 51.0644891275235 0 47.9689658212563 0 5.97845012485001 3.86454021357584 0 6.61188069604001 1.48206130916293 0 11.8154825130502 6.17196770531163 0 11.2794357823876 0 0 9.66087772923732 0 8.49985058736738 0 0 0 0 0 29.5081862961355 0 0 0 0 0 0 0 27.3472723303974 0 0 0 10.6502072204672 0 0 46.4337709078034 AAGCGAGGACTGAGTC-1 5848 13503 18138.6825482127 2411.63190270471 18094 2399 NSCLC_P3
14075 56.9020388948519 0 0 31.2041079960515 0 0 75.6643721548098 0 0 0 0 5.14755560669785 8.26287653679224 5.02877846217741 0.944549036135572 51.0644891275235 9.36978075302404 0 0 5.97845012485001 0 23.6901123918904 0 0 0 11.8154825130502 0 0 11.2794357823876 0 12.077855515568 0 7.92484669071358 8.49985058736738 0 0 0 0 0 29.5081862961355 0 0 0 0 10.745262372635 12.0117267250468 3.54006589879109 27.3472723303974 16.377438885395 22.8955082571579 0 10.6502072204672 0 0 41.9618645814952 AAGCGAGGACTGAGTC-1 5848 13503 18138.6825482127 2411.63190270471 18179 2400 NSCLC_P3
14146 56.9020388948519 1.76669031150632 5.20595694455744 31.2041079960515 0 0 75.6643721548098 3.08538215919533 2.36783702890009 0 0 5.14755560669785 8.26287653679224 5.02877846217741 0.944549036135572 51.0644891275235 9.36978075302404 0 0 5.97845012485001 0 23.6901123918904 6.61188069604001 1.48206130916293 0 11.8154825130502 6.17196770531163 0 11.2794357823876 0 12.077855515568 0 7.92484669071358 8.49985058736738 0 14.3001659809828 0 0 0 29.5081862961355 0 15.8994749728871 0 0 0 0 3.54006589879109 27.3472723303974 0 22.8955082571579 6.77764131104524 10.6502072204672 0 0 13.8933378373895 AAGCGAGGACTGAGTC-1 5848 13503 18138.6825482127 2411.63190270471 18136 2398 NSCLC_P3
14184 56.9020388948519 0 0 31.2041079960515 0 0 75.6643721548098 0 0 0 0 0 8.26287653679224 0 0.944549036135572 51.0644891275235 0 0 0 0 0 23.6901123918904 6.61188069604001 0 0 0 0 64.0291224297837 11.2794357823876 0 12.077855515568 0 0 8.49985058736738 0 0 0 0 0 29.5081862961355 0 0 0 0 0 0 0 27.3472723303974 0 22.8955082571579 0 10.6502072204672 0 0 55.9868753954668 AAGCGAGGACTGAGTC-1 5848 13503 18138.6825482127 2411.63190270471 18194 2403 NSCLC_P3
14229 56.9020388948519 1.76669031150632 5.20595694455744 31.2041079960515 0 0 75.6643721548098 0 0 0 0 5.14755560669785 0 0 0.944549036135572 51.0644891275235 0 47.9689658212563 0 5.97845012485001 0 0 6.61188069604001 1.48206130916293 0 0 0 0 11.2794357823876 0 0 9.66087772923732 0 8.49985058736738 0 0 0 0 0 29.5081862961355 0 0 0 0 0 0 0 27.3472723303974 0 0 0 10.6502072204672 0 0 34.5363575524789 AAGCGAGGACTGAGTC-1 5848 13503 18138.6825482127 2411.63190270471 18105 2404 NSCLC_P3
14230 56.9020388948519 1.76669031150632 5.20595694455744 31.2041079960515 0 0 75.6643721548098 3.08538215919533 0 0 0 5.14755560669785 8.26287653679224 5.02877846217741 0.944549036135572 51.0644891275235 9.36978075302404 0 0 5.97845012485001 0 0 6.61188069604001 1.48206130916293 0 11.8154825130502 6.17196770531163 0 11.2794357823876 0 0 0 0 8.49985058736738 0 14.3001659809828 0 0 0 29.5081862961355 0 0 0 0 10.745262372635 0 3.54006589879109 27.3472723303974 0 0 0 10.6502072204672 0 0 16.1778203073045 AAGCGAGGACTGAGTC-1 5848 13503 18138.6825482127 2411.63190270471 18125 2403 NSCLC_P3
14387 56.9020388948519 1.76669031150632 5.20595694455744 0 0 0 75.6643721548098 0 0 0 0 5.14755560669785 0 0 0.944549036135572 51.0644891275235 9.36978075302404 47.9689658212563 0 5.97845012485001 0 0 6.61188069604001 1.48206130916293 0 0 0 0 11.2794357823876 0 0 0 0 8.49985058736738 0 0 0 0 0 29.5081862961355 0 0 0 0 0 0 0 27.3472723303974 0 0 0 10.6502072204672 0 0 49.7522110940903 AAGCGAGGACTGAGTC-1 5848 13503 18138.6825482127 2411.63190270471 18089 2409 NSCLC_P3
14441 56.9020388948519 0 0 31.2041079960515 0 0 75.6643721548098 0 0 0 18.790485466357 0 8.26287653679224 5.02877846217741 0.944549036135572 51.0644891275235 9.36978075302404 0 0 5.97845012485001 0 23.6901123918904 0 0 0 11.8154825130502 0 0 11.2794357823876 0 12.077855515568 0 7.92484669071358 8.49985058736738 0 14.3001659809828 0 0 0 29.5081862961355 0 15.8994749728871 0 0 10.745262372635 12.0117267250468 3.54006589879109 27.3472723303974 16.377438885395 22.8955082571579 0 10.6502072204672 0 0 25.369991553834 AAGCGAGGACTGAGTC-1 5848 13503 18138.6825482127 2411.63190270471 18164 2410 NSCLC_P3
14442 56.9020388948519 0 0 31.2041079960515 0 0 75.6643721548098 0 0 0 18.790485466357 0 0 0 0.944549036135572 51.0644891275235 0 0 0 0 0 0 6.61188069604001 0 0 0 0 64.0291224297837 11.2794357823876 0 12.077855515568 0 0 8.49985058736738 0 0 0 0 0 29.5081862961355 0 0 9.70052288911333 0 0 0 0 27.3472723303974 0 0 0 10.6502072204672 0 0 43.3190157432831 AAGCGAGGACTGAGTC-1 5848 13503 18138.6825482127 2411.63190270471 18182 2412 NSCLC_P3
14468 56.9020388948519 1.76669031150632 5.20595694455744 31.2041079960515 0 0 75.6643721548098 0 0 0 0 5.14755560669785 0 0 0.944549036135572 0 0 0 0 0 0 0 6.61188069604001 1.48206130916293 0 0 0 0 11.2794357823876 0 0 9.66087772923732 0 8.49985058736738 0 0 0 0 0 29.5081862961355 0 0 0 0 0 0 3.54006589879109 27.3472723303974 0 0 0 10.6502072204672 0 0 24.6906356195785 AAGCGAGGACTGAGTC-1 5848 13503 18138.6825482127 2411.63190270471 18114 2411 NSCLC_P3
14502 56.9020388948519 0 0 31.2041079960515 0 0 75.6643721548098 0 0 0 18.790485466357 5.14755560669785 8.26287653679224 0 0.944549036135572 51.0644891275235 0 0 0 0 0 0 6.61188069604001 1.48206130916293 0 0 0 0 11.2794357823876 0 12.077855515568 0 0 8.49985058736738 0 14.3001659809828 0 0 0 29.5081862961355 0 0 0 0 0 0 3.54006589879109 27.3472723303974 0 22.8955082571579 0 10.6502072204672 0 0 6.32816661475442 AAGCGAGGACTGAGTC-1 5848 13503 18138.6825482127 2411.63190270471 18145 2412 NSCLC_P3
14766 56.9020388948519 0 0 31.2041079960515 0 0 75.6643721548098 0 0 0 18.790485466357 0 0 0 0.944549036135572 51.0644891275235 0 0 0 0 0 0 0 0 0 0 0 0 11.2794357823876 0 12.077855515568 0 0 8.49985058736738 0 0 0 0 0 29.5081862961355 0 0 0 0 0 0 0 27.3472723303974 0 0 0 10.6502072204672 0 0 30.4883261535652 AAGCGAGGACTGAGTC-1 5848 13503 18138.6825482127 2411.63190270471 18168 2420 NSCLC_P3
14835 56.9020388948519 1.76669031150632 0 31.2041079960515 0 0 75.6643721548098 0 0 0 0 5.14755560669785 0 0 0.944549036135572 0 9.36978075302404 0 0 0 0 0 0 1.48206130916293 0 0 0 64.0291224297837 11.2794357823876 0 12.077855515568 9.66087772923732 0 8.49985058736738 0 0 0 0 0 29.5081862961355 0 0 0 0 0 0 3.54006589879109 27.3472723303974 0 0 0 10.6502072204672 0 0 48.7967503587883 AAGCGAGGACTGAGTC-1 5848 13503 18138.6825482127 2411.63190270471 18091 2422 NSCLC_P3
14934 56.9020388948519 0 0 31.2041079960515 0 0 75.6643721548098 0 0 0 18.790485466357 5.14755560669785 0 0 0.944549036135572 51.0644891275235 0 0 0 0 0 0 6.61188069604001 1.48206130916293 0 0 0 64.0291224297837 11.2794357823876 0 0 9.66087772923732 0 8.49985058736738 0 0 0 0 0 29.5081862961355 0 0 0 0 0 0 3.54006589879109 27.3472723303974 0 0 0 10.6502072204672 0 0 20.7672156432631 AAGCGAGGACTGAGTC-1 5848 13503 18138.6825482127 2411.63190270471 18122 2424 NSCLC_P3
14935 56.9020388948519 0 0 31.2041079960515 0 0 75.6643721548098 0 0 0 18.790485466357 0 8.26287653679224 0 0.944549036135572 51.0644891275235 0 0 0 0 0 0 6.61188069604001 0 0 11.8154825130502 0 0 11.2794357823876 0 0 0 0 8.49985058736738 0 0 0 0 0 29.5081862961355 0 0 0 0 0 0 3.54006589879109 27.3472723303974 0 22.8955082571579 0 10.6502072204672 0 0 20.3305276506478 AAGCGAGGACTGAGTC-1 5848 13503 18138.6825482127 2411.63190270471 18154 2425 NSCLC_P3
14936 56.9020388948519 0 0 31.2041079960515 0 0 75.6643721548098 0 0 0 18.790485466357 0 0 0 0.944549036135572 0 0 0 0 0 0 0 0 0 0 0 0 0 11.2794357823876 0 0 0 0 8.49985058736738 0 0 0 0 0 29.5081862961355 0 0 0 0 0 0 0 27.3472723303974 0 0 0 10.6502072204672 0 0 43.4262345534946 AAGCGAGGACTGAGTC-1 5848 13503 18138.6825482127 2411.63190270471 18180 2425 NSCLC_P3
15012 56.9020388948519 0 0 31.2041079960515 0 0 75.6643721548098 0 0 0 0 5.14755560669785 0 0 0.944549036135572 0 0 0 0 0 0 0 6.61188069604001 1.48206130916293 0 0 0 64.0291224297837 0 0 12.077855515568 0 0 8.49985058736738 0 0 0 0 0 29.5081862961355 0 0 0 0 0 0 3.54006589879109 27.3472723303974 0 0 0 10.6502072204672 0 0 37.9349122181868 AAGCGAGGACTGAGTC-1 5848 13503 18138.6825482127 2411.63190270471 18104 2427 NSCLC_P3
15013 56.9020388948519 0 0 31.2041079960515 0 0 75.6643721548098 0 0 0 18.790485466357 0 0 0 0.944549036135572 0 0 0 0 0 0 0 6.61188069604001 0 0 0 0 64.0291224297837 11.2794357823876 0 0 0 0 8.49985058736738 5.03840159236129 14.3001659809828 0 0 0 29.5081862961355 0 0 0 0 0 0 3.54006589879109 27.3472723303974 0 0 0 10.6502072204672 0 0 16.3823222142294 AAGCGAGGACTGAGTC-1 5848 13503 18138.6825482127 2411.63190270471 18138 2428 NSCLC_P3
15156 56.9020388948519 0 0 31.2041079960515 0 87.2919679348412 75.6643721548098 0 0 0 18.790485466357 0 0 0 0.944549036135572 0 0 47.9689658212563 0 0 0 0 0 0 12.3732654323829 0 0 64.0291224297837 0 0 12.077855515568 0 0 8.49985058736738 0 0 0 0 0 29.5081862961355 0 0 9.70052288911333 0 0 0 0 27.3472723303974 0 0 0 10.6502072204672 0 0 34.8817640488345 AAGCGAGGACTGAGTC-1 5848 13503 18138.6825482127 2411.63190270471 18167 2432 NSCLC_P3
15320 56.9020388948519 0 0 31.2041079960515 0 0 75.6643721548098 3.08538215919533 0 30.4086492297739 0 5.14755560669785 0 0 0.944549036135572 0 0 0 17.2262967793173 0 0 0 6.61188069604001 1.48206130916293 0 0 6.17196770531163 64.0291224297837 11.2794357823876 0 0 9.66087772923732 0 8.49985058736738 5.03840159236129 0 0 0 0 29.5081862961355 0 0 0 0 0 0 3.54006589879109 27.3472723303974 0 0 0 10.6502072204672 0 0 53.5483853150228 AAGCGAGGACTGAGTC-1 5848 13503 18138.6825482127 2411.63190270471 18091 2436 NSCLC_P3
15360 56.9020388948519 0 0 31.2041079960515 0 0 75.6643721548098 0 0 0 0 0 0 0 0.944549036135572 51.0644891275235 0 0 0 0 0 0 6.61188069604001 0 0 0 0 0 11.2794357823876 0 0 0 0 8.49985058736738 0 0 0 0 0 29.5081862961355 0 0 0 0 0 0 0 27.3472723303974 0 0 0 10.6502072204672 0 0 47.6344127601834 AAGCGAGGACTGAGTC-1 5848 13503 18138.6825482127 2411.63190270471 18179 2437 NSCLC_P3
15397 56.9020388948519 0 0 31.2041079960515 0 0 75.6643721548098 0 0 0 0 0 0 0 0.944549036135572 51.0644891275235 0 47.9689658212563 0 0 0 0 6.61188069604001 0 0 0 0 0 11.2794357823876 0 0 0 0 8.49985058736738 0 0 0 0 0 29.5081862961355 0 0 0 0 0 0 0 27.3472723303974 0 0 0 10.6502072204672 0 0 30.0044326834676 AAGCGAGGACTGAGTC-1 5848 13503 18138.6825482127 2411.63190270471 18153 2438 NSCLC_P3
15500 56.9020388948519 0 0 0 0 0 75.6643721548098 0 0 0 18.790485466357 0 0 0 0.944549036135572 0 0 0 0 0 0 0 6.61188069604001 0 0 0 0 64.0291224297837 0 0 0 0 0 8.49985058736738 5.03840159236129 14.3001659809828 0 0 0 29.5081862961355 0 0 0 0 0 0 3.54006589879109 27.3472723303974 0 0 0 10.6502072204672 0 0 31.2506315946063 AAGCGAGGACTGAGTC-1 5848 13503 18138.6825482127 2411.63190270471 18128 2441 NSCLC_P3
15566 56.9020388948519 0 0 31.2041079960515 0 0 75.6643721548098 0 0 0 0 5.14755560669785 0 0 0.944549036135572 0 0 0 0 0 0 0 0 0 0 0 0 64.0291224297837 0 0 12.077855515568 0 0 0 0 0 0 0 0 29.5081862961355 0 0 0 0 0 0 0 27.3472723303974 0 0 0 10.6502072204672 0 0 41.5956812671745 AAGCGAGGACTGAGTC-1 5848 13503 18138.6825482127 2411.63190270471 18166 2443 NSCLC_P3
15639 56.9020388948519 0 0 0 0 87.2919679348412 75.6643721548098 0 0 0 0 0 0 0 0.944549036135572 0 0 0 17.2262967793173 0 0 0 6.61188069604001 0 0 0 0 64.0291224297837 0 0 12.077855515568 9.66087772923732 0 8.49985058736738 5.03840159236129 0 0 0 0 29.5081862961355 0 0 0 0 0 0 3.54006589879109 27.3472723303974 0 0 0 10.6502072204672 0 0 49.5887009356244 AAGCGAGGACTGAGTC-1 5848 13503 18138.6825482127 2411.63190270471 18102 2445 NSCLC_P3
15703 56.9020388948519 0 0 31.2041079960515 0 0 75.6643721548098 0 0 0 0 0 0 0 0.944549036135572 0 0 0 0 0 0 0 0 0 0 0 0 64.0291224297837 0 0 0 0 0 0 0 0 0 0 0 29.5081862961355 0 0 0 0 0 0 0 27.3472723303974 0 0 0 10.6502072204672 0 0 39.0848810483367 AAGCGAGGACTGAGTC-1 5848 13503 18138.6825482127 2411.63190270471 18153 2448 NSCLC_P3
15727 56.9020388948519 0 0 31.2041079960515 0 0 75.6643721548098 0 0 0 0 0 0 0 0.944549036135572 0 0 0 0 0 0 0 6.61188069604001 0 0 0 0 0 0 0 0 0 0 8.49985058736738 0 0 0 0 0 29.5081862961355 0 0 0 0 0 0 0 27.3472723303974 0 0 0 10.6502072204672 0 0 33.5326020981002 AAGCGAGGACTGAGTC-1 5848 13503 18138.6825482127 2411.63190270471 18142 2445 NSCLC_P3
15802 56.9020388948519 0 0 31.2041079960515 0 0 75.6643721548098 0 0 0 0 5.14755560669785 0 0 0.944549036135572 0 0 47.9689658212563 0 0 0 0 0 0 0 11.8154825130502 6.17196770531163 64.0291224297837 11.2794357823876 0 12.077855515568 0 0 0 0 14.3001659809828 0 0 0 29.5081862961355 0 0 0 0 0 0 0 27.3472723303974 0 0 0 10.6502072204672 0 0 55.7091241868803 AAGCGAGGACTGAGTC-1 5848 13503 18138.6825482127 2411.63190270471 18180 2449 NSCLC_P3
16007 56.9020388948519 0 0 31.2041079960515 0 0 75.6643721548098 0 0 0 0 0 0 0 0.944549036135572 0 0 0 0 0 0 0 6.61188069604001 0 0 0 0 64.0291224297837 11.2794357823876 0 12.077855515568 0 0 0 0 0 0 0 0 29.5081862961355 0 0 0 0 0 0 3.54006589879109 27.3472723303974 0 0 0 10.6502072204672 0 0 48.9416985446361 AAGCGAGGACTGAGTC-1 5848 13503 18138.6825482127 2411.63190270471 18116 2455 NSCLC_P3
16008 56.9020388948519 0 0 0 0 0 75.6643721548098 0 0 0 0 0 0 0 0.944549036135572 0 0 0 0 0 0 0 6.61188069604001 0 0 0 0 64.0291224297837 0 0 12.077855515568 0 0 0 0 0 0 0 0 29.5081862961355 0 0 0 0 0 0 0 27.3472723303974 0 0 0 10.6502072204672 0 0 45.6360043597228 AAGCGAGGACTGAGTC-1 5848 13503 18138.6825482127 2411.63190270471 18128 2456 NSCLC_P3
16038 56.9020388948519 0 0 31.2041079960515 0 0 75.6643721548098 0 0 0 0 0 0 0 0.944549036135572 0 0 0 0 0 0 0 6.61188069604001 0 0 0 0 64.0291224297837 11.2794357823876 0 12.077855515568 0 0 0 0 14.3001659809828 0 0 0 29.5081862961355 0 0 0 0 0 0 0 27.3472723303974 0 0 0 10.6502072204672 0 0 54.3311929053087 AAGCGAGGACTGAGTC-1 5848 13503 18138.6825482127 2411.63190270471 18167 2458 NSCLC_P3
16102 56.9020388948519 0 0 0 0 0 75.6643721548098 0 0 0 0 0 0 0 0.944549036135572 0 0 0 0 0 0 0 0 0 0 0 0 0 0 0 12.077855515568 0 0 0 0 0 0 0 0 29.5081862961355 0 0 0 0 0 0 0 27.3472723303974 0 0 0 10.6502072204672 0 0 48.6595122198906 AAGCGAGGACTGAGTC-1 5848 13503 18138.6825482127 2411.63190270471 18144 2460 NSCLC_P3
16170 56.9020388948519 0 0 0 0 0 75.6643721548098 0 0 0 18.790485466357 0 0 0 0.944549036135572 0 0 0 0 0 0 0 0 0 0 0 0 0 0 0 0 0 0 0 0 0 0 0 0 29.5081862961355 0 0 0 0 0 0 0 27.3472723303974 0 0 0 10.6502072204672 0 0 52.6456983466412 AAGCGAGGACTGAGTC-1 5848 13503 18138.6825482127 2411.63190270471 18154 2462 NSCLC_P3
16357 56.9020388948519 0 0 31.2041079960515 0 0 75.6643721548098 0 0 0 18.790485466357 0 0 0 0.944549036135572 51.0644891275235 0 0 0 0 0 0 6.61188069604001 0 0 0 0 0 11.2794357823876 0 12.077855515568 0 0 0 0 0 0 0 0 29.5081862961355 0 0 0 0 0 0 0 27.3472723303974 0 0 0 10.6502072204672 0 0 58.1231340293556 AAGCGAGGACTGAGTC-1 5848 13503 18138.6825482127 2411.63190270471 18121 2467 NSCLC_P3
16358 56.9020388948519 0 0 31.2041079960515 0 0 75.6643721548098 0 0 0 0 0 0 0 0.944549036135572 0 0 0 0 0 0 0 6.61188069604001 0 0 0 0 0 11.2794357823876 0 0 0 0 0 0 0 0 0 0 29.5081862961355 0 0 0 0 0 0 0 27.3472723303974 0 0 0 10.6502072204672 0 0 55.5657489454171 AAGCGAGGACTGAGTC-1 5848 13503 18138.6825482127 2411.63190270471 18134 2467 NSCLC_P3
85535 44.0149759751328 0 0 0 0 0 0 0 0 0 0 2.7991823300504 0 0 0.310432753317381 0 0 0 0 0 0 0 0 0 0 0 0 33.6717213191995 0 0 0 0 0 0 0 10.2814139193009 0 0 0 0 0 0 0 0 0 0 0 0 0 0 0 9.56139713295976 0 0 54.4606723370063 AAGCGAGTTGCTACGC-1 5212 23078 27413.2965742256 4455.50294697636 27431 4404 NSCLC_P3
85600 0 0 0 0 0 0 41.209710615541 3.74667270681242 0 0 0 0 0 0 0.310432753317381 0 0 0 13.027315130732 0 0 0 0 0 0 0 0 33.6717213191995 0 0 0 14.2061616895007 0 0 0 0 29.4174723258623 8.59536769455641 0 0 0 0 0 0 0 0 0 0 0 0 0 9.56139713295976 0 0 56.4841953191278 AAGCGAGTTGCTACGC-1 5212 23078 27413.2965742256 4455.50294697636 27388 4405 NSCLC_P3
85724 0 0 0 0 0 0 41.209710615541 0 0 0 12.4017732791048 2.7991823300504 0 0 0.310432753317381 0 0 0 0 0 0 0 0 0 0 0 0 0 0 0 0 0 0 0 0 0 0 0 0 26.7752277692666 0 0 0 0 0 0 0 0 0 0 0 9.56139713295976 0 0 46.5341351789738 AAGCGAGTTGCTACGC-1 5212 23078 27413.2965742256 4455.50294697636 27415 4409 NSCLC_P3
85982 44.0149759751328 0 0 0 0 0 41.209710615541 0 1.80799463383682 0 12.4017732791048 2.7991823300504 0 0 0.310432753317381 0 0 0 0 0 0 0 0 0 0 0 0 0 0 0 0 0 0 0 0 0 0 0 0 26.7752277692666 0 14.2623268862293 0 11.2389190037079 0 14.870556383551 0 0 0 0 0 9.56139713295976 0 0 57.196827858613 AAGCGAGTTGCTACGC-1 5212 23078 27413.2965742256 4455.50294697636 27371 4417 NSCLC_P3
86633 0 0 0 0 27.4170446343902 0 41.209710615541 0 0 29.6718452917728 0 0 0 0 0.310432753317381 0 0 0 0 0 0 0 0 0 0 0 0 33.6717213191995 0 0 0 14.2061616895007 0 8.81890159674199 0 0 0 0 0 0 0 0 0 0 0 0 0 0 0 0 0 9.56139713295976 0 0 41.9131993177746 AAGCGAGTTGCTACGC-1 5212 23078 27413.2965742256 4455.50294697636 27448 4432 NSCLC_P3
86727 0 1.62916355768614 0 0 0 0 41.209710615541 0 0 29.6718452917728 0 2.7991823300504 0 0 0.310432753317381 0 0 32.7534162668317 0 0 0 0 0 0 0 0 0 0 0 0 0 0 8.75950178491396 0 6.48375650404768 0 0 0 0 0 0 0 0 0 0 0 0 0 0 0 0 9.56139713295976 8.5005349919715 0 53.3902899888877 AAGCGAGTTGCTACGC-1 5212 23078 27413.2965742256 4455.50294697636 27364 4435 NSCLC_P3
86728 0 1.62916355768614 0 0 0 0 0 0 0 0 0 2.7991823300504 0 0 0.310432753317381 0 0 0 0 0 0 0 0 0 0 0 0 0 0 0 0 0 0 8.81890159674199 0 0 0 0 0 0 0 0 0 0 0 0 0 0 0 0 0 0 0 0 28.2336918779991 AAGCGAGTTGCTACGC-1 5212 23078 27413.2965742256 4455.50294697636 27395 4434 NSCLC_P3
86791 0 0 5.83657877840287 0 27.4170446343902 0 41.209710615541 0 0 29.6718452917728 12.4017732791048 2.7991823300504 0 0 0.310432753317381 0 0 0 0 0 0 0 4.85146824371706 0 0 0 0 33.6717213191995 0 0 0 0 0 8.81890159674199 0 0 0 0 0 26.7752277692666 0 0 0 0 0 0 0 0 0 0 0 9.56139713295976 8.5005349919715 0 19.1231775999352 AAGCGAGTTGCTACGC-1 5212 23078 27413.2965742256 4455.50294697636 27421 4438 NSCLC_P3
87079 44.0149759751328 1.62916355768614 0 0 0 0 0 0 0 0 0 2.7991823300504 0 0 0.310432753317381 0 0 0 0 0 0 0 0 0 0 0 0 0 0 0 0 0 0 0 0 0 0 0 0 0 0 0 0 0 0 0 0 0 0 0 0 9.56139713295976 8.5005349919715 0 38.4881858523198 AAGCGAGTTGCTACGC-1 5212 23078 27413.2965742256 4455.50294697636 27376 4446 NSCLC_P3
87080 0 1.62916355768614 5.83657877840287 0 0 71.4584552446405 0 0 0 0 0 2.7991823300504 0 0 0.310432753317381 0 0 0 0 5.37876088817053 0 0 0 3.39419895639004 0 0 0 0 0 0 0 0 0 8.81890159674199 0 0 0 0 0 0 0 0 0 0 0 0 0 0 0 0 0 0 8.5005349919715 0 10.4658591983678 AAGCGAGTTGCTACGC-1 5212 23078 27413.2965742256 4455.50294697636 27406 4448 NSCLC_P3
87081 0 0 5.83657877840287 0 27.4170446343902 0 41.209710615541 0 0 29.6718452917728 0 2.7991823300504 0 0 0.310432753317381 0 0 0 0 0 0 0 0 0 0 0 0 33.6717213191995 0 0 0 0 0 8.81890159674199 0 10.2814139193009 0 0 0 0 0 0 0 0 0 0 0 0 0 0 0 9.56139713295976 0 0 19.639536436275 AAGCGAGTTGCTACGC-1 5212 23078 27413.2965742256 4455.50294697636 27431 4447 NSCLC_P3
87305 0 1.62916355768614 0 0 27.4170446343902 0 41.209710615541 0 0 0 12.4017732791048 2.7991823300504 0 0 0.310432753317381 0 0 0 0 0 0 0 0 0 0 0 0 0 0 0 0 0 0 0 0 0 0 0 0 26.7752277692666 12.9504655952149 14.2623268862293 0 0 0 0 0 0 0 0 0 9.56139713295976 0 0 55.407416097565 AAGCGAGTTGCTACGC-1 5212 23078 27413.2965742256 4455.50294697636 27358 4452 NSCLC_P3
87457 0 0 5.83657877840287 0 27.4170446343902 0 41.209710615541 0 0 29.6718452917728 0 2.7991823300504 0 0 0.310432753317381 0 0 0 0 0 0 0 0 0 0 0 0 33.6717213191995 0 0 0 14.2061616895007 0 8.81890159674199 6.48375650404768 0 0 0 0 0 0 0 0 0 0 0 0 0 11.3820940636458 0 0 9.56139713295976 0 0 32.7990670743368 AAGCGAGTTGCTACGC-1 5212 23078 27413.2965742256 4455.50294697636 27446 4453 NSCLC_P3
87488 0 1.62916355768614 0 0 0 0 0 0 0 0 0 2.7991823300504 0 0 0.310432753317381 0 0 0 0 0 0 0 0 0 0 0 0 0 0 0 0 0 0 0 0 0 0 0 0 0 0 0 0 0 0 0 0 0 0 0 0 9.56139713295976 0 0 42.3702190816411 AAGCGAGTTGCTACGC-1 5212 23078 27413.2965742256 4455.50294697636 27371 4458 NSCLC_P3
87554 0 1.62916355768614 5.83657877840287 0 0 0 0 0 0 29.6718452917728 0 2.7991823300504 0 0 0.310432753317381 0 0 0 0 0 0 0 0 0 0 0 0 0 0 0 0 0 0 8.81890159674199 0 0 0 0 0 0 0 0 0 0 0 0 0 0 0 0 0 9.56139713295976 8.5005349919715 0 13.9290757682197 AAGCGAGTTGCTACGC-1 5212 23078 27413.2965742256 4455.50294697636 27427 4458 NSCLC_P3
87793 0 1.62916355768614 0 0 0 0 0 0 0 0 0 2.7991823300504 0 0 0.310432753317381 0 0 0 0 0 0 0 0 0 0 0 0 0 0 0 0 0 0 0 0 0 0 0 0 0 0 0 0 0 0 0 0 0 0 0 0 0 0 0 14.0076213868568 AAGCGAGTTGCTACGC-1 5212 23078 27413.2965742256 4455.50294697636 27403 4465 NSCLC_P3
87994 0 1.62916355768614 0 0 0 0 0 0 0 0 0 2.7991823300504 0 0 0.310432753317381 0 0 0 0 0 0 0 0 0 0 0 0 0 0 0 0 0 0 8.81890159674199 0 0 0 0 0 0 0 0 0 0 0 0 0 0 0 0 0 0 0 0 53.305750849742 AAGCGAGTTGCTACGC-1 5212 23078 27413.2965742256 4455.50294697636 27362 4470 NSCLC_P3
87995 44.0149759751328 1.62916355768614 0 0 0 0 0 0 0 0 0 2.7991823300504 0 0 0.310432753317381 0 0 0 0 0 0 0 0 0 0 0 0 0 0 0 0 0 0 8.81890159674199 0 0 0 0 0 0 0 0 0 0 0 0 0 0 0 0 0 0 0 0 26.9371507079534 AAGCGAGTTGCTACGC-1 5212 23078 27413.2965742256 4455.50294697636 27436 4470 NSCLC_P3
88271 0 1.62916355768614 5.83657877840287 0 0 71.4584552446405 0 0 0 0 0 2.7991823300504 0 0 0.310432753317381 0 0 0 0 0 0 0 0 0 0 0 0 0 0 0 0 0 0 8.81890159674199 0 0 0 0 0 0 0 0 0 0 0 0 0 0 0 0 0 0 8.5005349919715 0 49.1539095003153 AAGCGAGTTGCTACGC-1 5212 23078 27413.2965742256 4455.50294697636 27457 4478 NSCLC_P3
88603 0 1.62916355768614 0 0 0 0 0 0 0 0 0 2.7991823300504 0 0 0.310432753317381 0 0 0 0 0 0 0 0 0 0 0 0 0 0 0 0 0 0 8.81890159674199 0 0 0 0 0 0 0 0 0 0 0 0 0 0 0 0 0 0 0 0 42.0610437734141 AAGCGAGTTGCTACGC-1 5212 23078 27413.2965742256 4455.50294697636 27440 4488 NSCLC_P3
88747 0 0 0 0 27.4170446343902 0 41.209710615541 0 0 0 12.4017732791048 2.7991823300504 0 0 0.310432753317381 0 0 0 0 0 0 0 0 0 0 0 0 0 0 0 0 0 0 0 0 0 0 0 10.1765036617418 26.7752277692666 0 0 0 0 0 0 0 33.478109563053 0 0 8.24175597734976 9.56139713295976 0 0 38.26790832998 AAGCGAGTTGCTACGC-1 5212 23078 27413.2965742256 4455.50294697636 27399 4491 NSCLC_P3
88824 44.0149759751328 0 0 0 0 0 0 0 0 0 0 2.7991823300504 0 0 0.310432753317381 0 0 0 0 0 0 0 0 0 0 0 0 0 0 0 0 0 0 0 0 0 0 0 10.1765036617418 0 0 0 0 0 0 0 0 0 0 0 0 9.56139713295976 0 0 36.5367833666182 AAGCGAGTTGCTACGC-1 5212 23078 27413.2965742256 4455.50294697636 27415 4492 NSCLC_P3
89327 0 1.62916355768614 0 0 27.4170446343902 0 41.209710615541 0 0 29.6718452917728 0 2.7991823300504 10.4150418415174 0 0.310432753317381 0 0 0 0 0 0 0 4.85146824371706 0 0 0 0 0 0 0 0 0 0 0 0 0 0 0 10.1765036617418 0 12.9504655952149 0 0 0 0 0 0 0 0 0 8.24175597734976 9.56139713295976 0 0 52.0704272161988 AAGCGAGTTGCTACGC-1 5212 23078 27413.2965742256 4455.50294697636 27426 4506 NSCLC_P3
1119093 0 0 0 0 0 0 0 2.61372050546865 0 0 0 0 0 0 0 0 0 0 0 0 5.51059024230651 0 0 1.34215396670265 0 0 0 0 0 10.8303541018228 0 0 0 0 0 0 0 0 8.26877446646103 0 0 0 0 0 0 0 0 0 0 0 0 0 0 0 49.4835654302945 AAGCGATTATACCTGC-1 25651 28813 27210.0422480827 25463.9798937283 27203 25415 NSCLC_P3
1119184 0 0 0 0 0 0 0 2.61372050546865 0 0 0 0 0 0 0 0 0 0 0 0 5.51059024230651 0 0 1.34215396670265 0 0 0 0 0 10.8303541018228 0 0 0 0 0 0 0 0 8.26877446646103 0 0 0 0 0 0 0 0 0 0 0 0 0 0 0 47.5093512708933 AAGCGATTATACCTGC-1 25651 28813 27210.0422480827 25463.9798937283 27222 25418 NSCLC_P3
1119348 0 0 5.49691480517132 0 10.3590321509867 73.8080716055113 35.1259637480396 2.61372050546865 0 29.3437905644137 6.71306260587532 0 0 0 0 0 0 0 11.6423341772607 0 5.51059024230651 0 0 1.34215396670265 0 0 0 22.0729260358028 9.33205773503658 10.8303541018228 0 14.0021727536022 6.56341417250157 6.46384388325042 0 0 24.8352085851882 7.27321578184173 8.26877446646103 0 0 0 0 0 0 0 1.68889705769758 0 0 0 0 9.61604567976262 7.24732349022006 0 46.6847250039019 AAGCGATTATACCTGC-1 25651 28813 27210.0422480827 25463.9798937283 27177 25431 NSCLC_P3
1119367 0 0 0 0 0 0 0 2.61372050546865 0 0 0 0 6.49136108160018 0 0 0 0 0 0 0 5.51059024230651 0 0 1.34215396670265 0 0 0 0 0 10.8303541018228 0 0 0 0 0 0 0 0 8.26877446646103 0 0 0 10.3261871836936 0 0 0 0 0 0 0 7.10575065208886 0 0 0 41.0667043217561 AAGCGATTATACCTGC-1 25651 28813 27210.0422480827 25463.9798937283 27237 25433 NSCLC_P3
1119487 0 0 0 0 10.3590321509867 0 0 2.61372050546865 0 0 0 0 0 0 0 0 0 0 0 0 5.51059024230651 0 0 1.34215396670265 0 0 0 0 0 10.8303541018228 0 14.0021727536022 0 0 0 0 0 0 8.26877446646103 0 0 0 0 0 0 0 0 0 0 0 0 0 0 0 56.8899912222459 AAGCGATTATACCTGC-1 25651 28813 27210.0422480827 25463.9798937283 27158 25441 NSCLC_P3
1119488 0 0.761613387491889 5.49691480517132 26.2389885455114 0 0 35.1259637480396 2.61372050546865 0.983441250266514 0 6.71306260587532 0.591809010981937 6.49136108160018 4.60218218464025 0.396045232055537 40.0292420681832 3.68664149144264 0 11.6423341772607 3.20541229338883 5.51059024230651 16.9639027517065 1.32052437430444 1.34215396670265 11.0480709767741 0 4.28551258472912 22.0729260358028 9.33205773503658 10.8303541018228 9.94472836839986 0 6.56341417250157 6.46384388325042 0 8.57100892703664 24.8352085851882 0 8.26877446646103 19.6878636114895 0 10.4026538053391 0 7.30626921754082 0 12.7483853284459 1.68889705769758 0 0 20.4671108767304 7.10575065208886 0 0 0 45.6041408930203 AAGCGATTATACCTGC-1 25651 28813 27210.0422480827 25463.9798937283 27250 25442 NSCLC_P3
1119500 0 0 0 0 0 0 0 2.61372050546865 0 0 0 0 0 0 0 0 0 0 0 0 5.51059024230651 0 0 0 0 0 0 0 0 10.8303541018228 0 14.0021727536022 0 0 0 0 0 0 8.26877446646103 0 0 0 0 0 0 0 0 0 0 0 0 0 0 0 27.6158793952582 AAGCGATTATACCTGC-1 25651 28813 27210.0422480827 25463.9798937283 27228 25443 NSCLC_P3
1119523 0 0 0 0 0 0 0 2.61372050546865 0.983441250266514 0 0 0 0 0 0.396045232055537 0 0 0 0 0 5.51059024230651 0 0 1.34215396670265 0 0 0 0 0 10.8303541018228 0 0 0 0 0 0 0 0 8.26877446646103 0 0 0 0 0 0 0 0 0 0 0 0 0 0 0 21.365760234849 AAGCGATTATACCTGC-1 25651 28813 27210.0422480827 25463.9798937283 27206 25443 NSCLC_P3
1119556 0 0.761613387491889 0 26.2389885455114 10.3590321509867 0 35.1259637480396 2.61372050546865 0.983441250266514 29.3437905644137 6.71306260587532 0 6.49136108160018 0 0 0 3.68664149144264 0 11.6423341772607 3.20541229338883 5.51059024230651 16.9639027517065 1.32052437430444 1.34215396670265 0 0 0 22.0729260358028 9.33205773503658 10.8303541018228 9.94472836839986 0 6.56341417250157 6.46384388325042 0 0 24.8352085851882 7.27321578184173 8.26877446646103 0 0 0 0 0 0 0 1.68889705769758 0 0 0 0 9.61604567976262 7.24732349022006 0 29.4337643514277 AAGCGATTATACCTGC-1 25651 28813 27210.0422480827 25463.9798937283 27186 25447 NSCLC_P3
1119594 0 0 0 0 0 0 0 2.61372050546865 0 0 0 0 0 0 0 0 0 0 0 0 5.51059024230651 0 0 1.34215396670265 0 0 0 0 9.33205773503658 10.8303541018228 0 0 0 0 0 0 0 0 8.26877446646103 0 0 0 0 0 0 0 0 0 0 0 0 0 0 0 46.8751720374777 AAGCGATTATACCTGC-1 25651 28813 27210.0422480827 25463.9798937283 27165 25451 NSCLC_P3
