## Supplementary Table 4 for "Conserved principles of spatial biology define tumor heterogeneity and response to immunotherapy" (part 52 of 301)

Supplementary Table 4. CODEX normalized marker intensities and pathologist annotations
1119692 0 0 0 0 0 0 0 2.61372050546865 0 0 0 0 0 0 0 0 0 0 0 0 5.51059024230651 0 0 1.34215396670265 0 0 0 0 0 0 0 0 0 0 0 0 0 7.27321578184173 8.26877446646103 0 0 0 10.3261871836936 0 0 0 0 0 0 0 0 0 0 58.6983262139529 20.3507104465749 AAGCGATTATACCTGC-1 25651 28813 27210.0422480827 25463.9798937283 27230 25460 NSCLC_P3
1119706 0 0 0 0 0 0 0 2.61372050546865 0 0 0 0 0 0 0 0 0 0 0 0 5.51059024230651 0 0 1.34215396670265 0 0 0 0 0 10.8303541018228 0 0 0 0 0 0 0 0 8.26877446646103 0 0 0 0 0 0 0 0 0 0 0 0 0 0 0 39.1605156827261 AAGCGATTATACCTGC-1 25651 28813 27210.0422480827 25463.9798937283 27249 25460 NSCLC_P3
1119760 0 0 0 0 0 0 0 2.61372050546865 0 0 0 0 0 0 0 0 0 0 0 0 5.51059024230651 0 0 1.34215396670265 0 0 0 0 0 0 0 14.0021727536022 0 0 0 0 0 0 8.26877446646103 0 0 0 0 0 0 0 0 0 0 0 0 0 0 0 38.0559227452527 AAGCGATTATACCTGC-1 25651 28813 27210.0422480827 25463.9798937283 27172 25465 NSCLC_P3
1119761 0 0 0 0 0 0 0 2.61372050546865 0 0 0 0 0 0 0 0 0 0 0 0 5.51059024230651 0 0 1.34215396670265 0 0 0 0 0 0 0 0 0 0 0 0 0 7.27321578184173 8.26877446646103 0 0 0 10.3261871836936 0 0 0 0 0 0 0 0 0 0 0 1.02098075694525 AAGCGATTATACCTGC-1 25651 28813 27210.0422480827 25463.9798937283 27210 25465 NSCLC_P3
1119807 0 0 0 0 0 0 0 2.61372050546865 0 0 0 0 0 0 0 0 0 0 0 0 5.51059024230651 0 0 1.34215396670265 0 0 0 0 0 0 0 14.0021727536022 0 0 0 0 0 0 8.26877446646103 0 0 0 0 0 0 0 0 0 0 0 0 0 0 0 22.8495597345473 AAGCGATTATACCTGC-1 25651 28813 27210.0422480827 25463.9798937283 27188 25470 NSCLC_P3
1119831 0 0 0 0 0 0 0 2.61372050546865 0 0 0 0 0 0 0 0 0 0 0 0 5.51059024230651 0 0 1.34215396670265 0 0 0 0 0 10.8303541018228 0 0 0 0 0 0 0 0 8.26877446646103 0 0 0 0 0 0 0 0 0 0 0 0 0 0 0 54.3765230348228 AAGCGATTATACCTGC-1 25651 28813 27210.0422480827 25463.9798937283 27156 25470 NSCLC_P3
1119848 0 0 0 0 10.3590321509867 0 0 2.61372050546865 0 0 0 0 0 0 0 0 0 0 11.6423341772607 0 5.51059024230651 0 0 1.34215396670265 0 0 0 22.0729260358028 0 10.8303541018228 0 0 0 0 0 0 0 7.27321578184173 8.26877446646103 0 0 0 0 0 0 0 0 0 0 0 0 9.61604567976262 0 58.6983262139529 14.9093758687074 AAGCGATTATACCTGC-1 25651 28813 27210.0422480827 25463.9798937283 27200 25475 NSCLC_P3
1119965 0 0 0 0 0 0 0 2.61372050546865 0 0 0 0 0 0 0 0 0 0 0 0 5.51059024230651 0 0 0 0 0 0 0 0 0 0 14.0021727536022 0 0 0 0 0 7.27321578184173 8.26877446646103 0 0 0 0 0 0 0 0 0 0 0 0 0 0 0 19.7190476632632 AAGCGATTATACCTGC-1 25651 28813 27210.0422480827 25463.9798937283 27220 25481 NSCLC_P3
1119992 0 0 0 0 0 0 0 2.61372050546865 0 0 0 0 0 0 0 0 0 0 0 0 5.51059024230651 0 0 0 0 0 0 0 9.33205773503658 10.8303541018228 0 0 0 0 0 0 0 0 8.26877446646103 0 0 0 0 0 0 0 0 0 0 0 0 0 0 0 54.050131456885 AAGCGATTATACCTGC-1 25651 28813 27210.0422480827 25463.9798937283 27261 25482 NSCLC_P3
1120003 0 0 0 0 0 0 0 2.61372050546865 0 0 0 0 0 0 0 0 0 0 0 0 5.51059024230651 0 1.32052437430444 1.34215396670265 0 0 0 0 0 10.8303541018228 0 0 0 0 0 0 0 0 8.26877446646103 19.6878636114895 0 0 10.3261871836936 7.30626921754082 0 0 0 0 0 0 0 9.61604567976262 0 0 38.6341146331841 AAGCGATTATACCTGC-1 25651 28813 27210.0422480827 25463.9798937283 27177 25484 NSCLC_P3
1120004 0 0 5.49691480517132 26.2389885455114 10.3590321509867 0 35.1259637480396 2.61372050546865 0.983441250266514 0 6.71306260587532 0.591809010981937 6.49136108160018 4.60218218464025 0.396045232055537 40.0292420681832 3.68664149144264 0 11.6423341772607 3.20541229338883 5.51059024230651 16.9639027517065 1.32052437430444 1.34215396670265 11.0480709767741 0 4.28551258472912 22.0729260358028 9.33205773503658 10.8303541018228 9.94472836839986 14.0021727536022 6.56341417250157 6.46384388325042 0 8.57100892703664 24.8352085851882 7.27321578184173 8.26877446646103 19.6878636114895 0 10.4026538053391 0 7.30626921754082 0 0 1.68889705769758 0 0 20.4671108767304 0 0 0 0 33.57863969198 AAGCGATTATACCTGC-1 25651 28813 27210.0422480827 25463.9798937283 27237 25484 NSCLC_P3
1120089 0 0 0 0 0 0 0 2.61372050546865 0 0 0 0 0 0 0 0 0 0 0 0 5.51059024230651 0 1.32052437430444 1.34215396670265 0 0 0 0 9.33205773503658 10.8303541018228 0 0 0 0 0 0 0 0 8.26877446646103 0 0 0 0 0 0 0 0 0 0 0 0 0 0 58.6983262139529 58.715225089907 AAGCGATTATACCTGC-1 25651 28813 27210.0422480827 25463.9798937283 27159 25493 NSCLC_P3
1120212 0 0 0 0 0 0 0 2.61372050546865 0 0 0 0 0 0 0 0 0 0 0 0 5.51059024230651 0 1.32052437430444 1.34215396670265 0 0 0 0 0 0 0 0 0 0 0 0 0 0 8.26877446646103 0 0 0 10.3261871836936 0 0 0 0 0 0 0 0 0 0 58.6983262139529 50.4903392308779 AAGCGATTATACCTGC-1 25651 28813 27210.0422480827 25463.9798937283 27178 25503 NSCLC_P3
1120227 0 0 0 0 0 0 0 2.61372050546865 0 0 0 0 0 0 0 0 0 0 0 0 5.51059024230651 0 0 0 0 0 0 0 0 0 0 14.0021727536022 0 0 0 0 0 0 8.26877446646103 0 0 0 0 0 0 0 0 0 0 0 0 0 0 0 42.0571055822869 AAGCGATTATACCTGC-1 25651 28813 27210.0422480827 25463.9798937283 27230 25501 NSCLC_P3
1120343 0 0 0 0 0 0 0 2.61372050546865 0 0 0 0 0 0 0 0 0 0 0 0 5.51059024230651 0 0 0 0 0 0 0 0 0 0 14.0021727536022 0 0 0 0 0 0 8.26877446646103 0 0 0 0 0 0 0 0 0 0 0 0 0 0 0 53.4574699198245 AAGCGATTATACCTGC-1 25651 28813 27210.0422480827 25463.9798937283 27226 25515 NSCLC_P3
1120366 0 0 0 0 0 0 0 2.61372050546865 0 0 0 0 0 0 0 0 0 0 0 0 5.51059024230651 0 0 1.34215396670265 0 0 0 0 0 10.8303541018228 0 14.0021727536022 0 0 0 0 0 0 8.26877446646103 0 0 0 0 0 0 0 0 0 0 0 0 0 0 0 50.1125364038665 AAGCGATTATACCTGC-1 25651 28813 27210.0422480827 25463.9798937283 27207 25514 NSCLC_P3
1120407 0 0 0 0 0 0 0 2.61372050546865 0 0 0 0 0 0 0 0 0 0 0 0 5.51059024230651 0 0 1.34215396670265 0 0 0 0 0 0 0 14.0021727536022 0 0 0 0 0 0 8.26877446646103 0 0 0 0 0 0 0 0 0 0 0 0 0 0 0 59.2711801357888 AAGCGATTATACCTGC-1 25651 28813 27210.0422480827 25463.9798937283 27188 25519 NSCLC_P3
876615 0 0 0 0 0 0 0 1.52085726228956 0 0 0 0 0 0 0 0 0 0 0 0 2.13991923226593 0 0 0.650719513220795 0 0 0 0 0 0 0 7.17650630179615 0 0 0 0 0 0 4.37051020660717 0 0 0 6.47923712075337 0 0 0 0 0 0 0 0 0 0 38.0666815699799 53.5554033956217 AAGCGTCGTATGATGG-1 20933 22634 22643.2995448111 19271.6920068808 22621 19223 NSCLC_P3
876796 0 0 0 0 0 0 0 1.52085726228956 0 0 0 0 0 0 0 0 0 0 0 0 2.13991923226593 0 0 0.650719513220795 0 0 0 0 0 0 0 7.17650630179615 0 0 0 0 0 0 4.37051020660717 0 0 0 0 0 0 0 0 0 0 0 0 0 0 38.0666815699799 42.5901556494663 AAGCGTCGTATGATGG-1 20933 22634 22643.2995448111 19271.6920068808 22652 19230 NSCLC_P3
877377 0 0 0 0 0 0 0 1.52085726228956 0 0 0 0 0 0 0 0 0 0 0 0 2.13991923226593 0 0 0.650719513220795 0 0 0 0 0 0 0 7.17650630179615 0 0 0 0 0 0 4.37051020660717 0 0 0 0 0 0 0 0 0 0 0 0 0 0 38.0666815699799 32.7059474608596 AAGCGTCGTATGATGG-1 20933 22634 22643.2995448111 19271.6920068808 22632 19241 NSCLC_P3
877439 0 0 0 0 0 0 0 1.52085726228956 0 0 0 0 0 0 0 0 0 0 0 0 2.13991923226593 0 0 0.650719513220795 0 0 0 0 0 0 0 7.17650630179615 0 0 0 0 0 0 4.37051020660717 0 0 0 6.47923712075337 0 0 0 0 0 0 0 0 0 0 38.0666815699799 47.0799510095971 AAGCGTCGTATGATGG-1 20933 22634 22643.2995448111 19271.6920068808 22679 19241 NSCLC_P3
877487 0 0 0 0 0 0 0 1.52085726228956 0 0 0 0 0 0 0 0 0 0 0 0 2.13991923226593 0 0 0.650719513220795 0 0 0 0 0 0 0 7.17650630179615 0 0 0 0 0 0 4.37051020660717 0 0 0 0 0 0 0 0 0 0 0 0 0 0 38.0666815699799 49.7115523080435 AAGCGTCGTATGATGG-1 20933 22634 22643.2995448111 19271.6920068808 22605 19240 NSCLC_P3
877830 0 0 0 0 0 0 0 1.52085726228956 0 0 0 0 0 0 0 0 0 0 0 0 2.13991923226593 0 0 0.650719513220795 0 0 0 0 0 0 0 7.17650630179615 0 0 0 0 0 0 4.37051020660717 0 0 0 6.47923712075337 0 0 0 0 0 0 0 0 0 0 38.0666815699799 54.9492350522239 AAGCGTCGTATGATGG-1 20933 22634 22643.2995448111 19271.6920068808 22592 19252 NSCLC_P3
878237 0 0 0 0 0 0 0 1.52085726228956 0 0 0 0 0 0 0 0 0 0 0 0 2.13991923226593 0 0.881989332730722 0.650719513220795 0 0 0 0 0 0 0 0 0 0 0 0 0 0 4.37051020660717 0 0 0 6.47923712075337 0 0 0 0 0 0 0 0 0 0 0 10.0611855964092 AAGCGTCGTATGATGG-1 20933 22634 22643.2995448111 19271.6920068808 22646 19262 NSCLC_P3
878600 0 0 0 0 0 0 0 1.52085726228956 0 0 0 0 0 0 0 0 0 0 0 0 2.13991923226593 0 0.881989332730722 0.650719513220795 0 0 0 0 0 0 0 7.17650630179615 0 0 0 0 0 0 4.37051020660717 0 0 0 6.47923712075337 0 0 0 0 0 0 0 0 0 0 38.0666815699799 34.8963107666527 AAGCGTCGTATGATGG-1 20933 22634 22643.2995448111 19271.6920068808 22678 19268 NSCLC_P3
878701 0 0 0 0 0 0 0 1.52085726228956 0 0 0 0 0 0 0 0 0 0 0 0 2.13991923226593 0 0.881989332730722 0.650719513220795 0 0 0 0 0 0 0 7.17650630179615 0 0 0 0 0 0 4.37051020660717 0 0 0 0 0 0 0 0 0 0 0 0 0 0 38.0666815699799 44.3318458645514 AAGCGTCGTATGATGG-1 20933 22634 22643.2995448111 19271.6920068808 22599 19270 NSCLC_P3
879425 0 0 0 0 0 0 0 1.52085726228956 0 0 7.07618724369153 0.304635923104795 0 0 0 0 0 0 0 0 2.13991923226593 0 0.881989332730722 0.650719513220795 0 0 0 0 0 0 0 7.17650630179615 0 0 0 0 0 0 4.37051020660717 22.8787259079905 8.20831850388503 11.0714793212241 0 0 10.3351448676812 13.2119563789279 0 21.8108313504582 0 0 0 6.34093305464247 0 0 21.3543411131063 AAGCGTCGTATGATGG-1 20933 22634 22643.2995448111 19271.6920068808 22660 19285 NSCLC_P3
879520 0 0 0 0 0 0 0 1.52085726228956 0 0 0 0 0 0 0 0 0 0 0 0 2.13991923226593 0 0 0.650719513220795 0 0 0 0 0 0 0 7.17650630179615 0 0 0 0 0 0 4.37051020660717 0 0 0 0 0 0 0 0 0 0 0 0 0 0 38.0666815699799 48.868171955604 AAGCGTCGTATGATGG-1 20933 22634 22643.2995448111 19271.6920068808 22689 19289 NSCLC_P3
879742 0 0 7.99523022475934 0 0 0 0 0 0 0 0 0.304635923104795 0 0 0 0 0 19.6678433359605 0 2.91243967502684 0 0 0 0 0 0 0 0 0 0 0 7.17650630179615 0 0 0 0 0 7.56193702644908 0 0 0 0 0 0 0 0 0 0 0 0 0 0 0 0 31.6683195410801 AAGCGTCGTATGATGG-1 20933 22634 22643.2995448111 19271.6920068808 22619 19292 NSCLC_P3
879832 0 0 7.99523022475934 0 0 0 0 0 0 0 0 0.304635923104795 0 0 0 0 0 0 0 2.91243967502684 0 0 0 0.650719513220795 0 0 0 0 0 0 0 0 0 0 0 0 0 7.56193702644908 0 0 8.20831850388503 0 0 0 0 0 0 0 0 0 0 6.34093305464247 0 0 24.5708603903257 AAGCGTCGTATGATGG-1 20933 22634 22643.2995448111 19271.6920068808 22633 19294 NSCLC_P3
880009 0 0 7.99523022475934 0 0 0 40.0606195515102 0 0 0 0 0.304635923104795 0 0 0.172805060413336 0 0 0 0 0 0 0 0.881989332730722 0 0 0 0 0 0 0 0 0 0 0 0 0 0 0 0 0 8.20831850388503 0 0 0 0 0 0 0 0 0 0 6.34093305464247 8.57187584900223 0 26.7246100240987 AAGCGTCGTATGATGG-1 20933 22634 22643.2995448111 19271.6920068808 22648 19298 NSCLC_P3
880245 0 0 0 0 0 0 0 1.52085726228956 0 0 0 0.304635923104795 0 0 0 0 0 0 0 0 2.13991923226593 0 0.881989332730722 0.650719513220795 0 0 0 0 0 0 10.6652743066118 7.17650630179615 0 0 0 0 0 0 4.37051020660717 0 0 0 0 0 0 0 0 0 0 0 0 6.34093305464247 0 0 41.7407543649975 AAGCGTCGTATGATGG-1 20933 22634 22643.2995448111 19271.6920068808 22672 19302 NSCLC_P3
880481 44.7660912456494 0 0 0 14.262558695569 0 40.0606195515102 0 0 0 7.07618724369153 0 0 0 0.172805060413336 0 0 19.6678433359605 0 0 0 0 0 0 0 0 0 0 10.1079289428771 0 0 0 0 0 0 0 0 7.56193702644908 0 22.8787259079905 8.20831850388503 11.0714793212241 0 0 10.3351448676812 0 0 21.8108313504582 0 0 0 6.34093305464247 8.57187584900223 0 42.6287386757832 AAGCGTCGTATGATGG-1 20933 22634 22643.2995448111 19271.6920068808 22662 19310 NSCLC_P3
880573 0 0 7.99523022475934 0 0 0 0 0 0 0 0 0.304635923104795 0 0 0 0 0 0 0 2.91243967502684 0 0 0 0.650719513220795 0 0 0 0 0 0 0 0 0 0 0 0 0 7.56193702644908 0 0 0 0 0 0 0 0 0 0 0 0 0 6.34093305464247 0 0 40.3930669391412 AAGCGTCGTATGATGG-1 20933 22634 22643.2995448111 19271.6920068808 22634 19311 NSCLC_P3
880612 0 0 7.99523022475934 0 0 0 0 1.52085726228956 0 0 0 0.304635923104795 0 0 0 0 0 0 0 2.91243967502684 2.13991923226593 0 0 0 0 0 0 0 0 0 0 0 0 0 0 0 0 0 4.37051020660717 0 0 0 0 0 0 0 0 0 0 0 0 0 0 0 46.5575246088102 AAGCGTCGTATGATGG-1 20933 22634 22643.2995448111 19271.6920068808 22620 19312 NSCLC_P3
880846 0 1.68586386765227 7.99523022475934 0 0 0 0 0 0 0 0 0.304635923104795 0 0 0.172805060413336 0 0 0 0 2.91243967502684 0 0 0 0.650719513220795 0 0 0 0 0 0 0 0 0 0 0 0 0 7.56193702644908 0 22.8787259079905 8.20831850388503 0 0 0 0 0 0 0 0 0 0 6.34093305464247 0 0 45.9577115466091 AAGCGTCGTATGATGG-1 20933 22634 22643.2995448111 19271.6920068808 22651 19317 NSCLC_P3
881045 44.7660912456494 0 0 0 14.262558695569 0 0 0 0 13.3876417021259 7.07618724369153 0 0 0 0.172805060413336 0 0 19.6678433359605 0 0 0 0 0 0 0 0 0 0 0 0 0 0 0 0 0 0 0 7.56193702644908 0 22.8787259079905 0 0 0 0 0 0 0 21.8108313504582 0 0 0 6.34093305464247 8.57187584900223 0 55.7083468909238 AAGCGTCGTATGATGG-1 20933 22634 22643.2995448111 19271.6920068808 22665 19323 NSCLC_P3
881214 0 0 0 0 0 0 40.0606195515102 0 0 0 7.07618724369153 0.304635923104795 0 0 0.172805060413336 0 0 0 0 0 0 0 0 0 9.48929492456176 0 0 0 0 0 0 0 0 0 0 0 0 7.56193702644908 0 22.8787259079905 8.20831850388503 0 0 0 0 0 0 21.8108313504582 0 0 0 6.34093305464247 0 0 55.6655941106908 AAGCGTCGTATGATGG-1 20933 22634 22643.2995448111 19271.6920068808 22637 19327 NSCLC_P3
78154 36.0318589652162 0 0 0 23.4416317154216 0 0 1.92872676878965 0 30.0851310191201 0 0 0 0 0 0 0 32.1450057185855 10.0095447162583 0 3.79599939246975 0 0 0.321410537882791 0 4.2276625957164 0 32.0753699582263 0 5.97852066632725 0 12.6577088364126 0 0 0 0 22.6136300987304 7.18900287607991 6.93203328877228 0 0 0 7.69249563872461 0 0 0 0 0 0 0 0 9.75578043777295 8.66065616652351 52.9640624487617 46.2971633158155 AAGCGTCTGACGGCCG-1 8127 12315 16379.4559864678 4248.69283966753 16372 4203 NSCLC_P3
78336 0 0 0 0 0 0 0 1.92872676878965 0 0 0 0 0 0 0 0 0 0 0 0 3.79599939246975 0 0 0.321410537882791 0 0 0 0 0 5.97852066632725 0 12.6577088364126 0 0 0 0 0 0 6.93203328877228 0 0 0 0 0 0 0 0 0 0 0 0 0 0 52.9640624487617 42.2985986604586 AAGCGTCTGACGGCCG-1 8127 12315 16379.4559864678 4248.69283966753 16391 4208 NSCLC_P3
78463 0 0.864003774539954 0 0 0 66.9923892686376 0 1.92872676878965 0.295677666926525 0 0 0 0 3.5188211476226 0 0 0 0 0 3.35929562831602 3.79599939246975 0 1.22566556874061 0.321410537882791 10.2041713638103 4.2276625957164 2.99210849062906 0 0 5.97852066632725 0 12.6577088364126 0 0 5.81784165458487 0 0 7.18900287607991 6.93203328877228 0 8.75907987666665 0 7.69249563872461 0 12.0539941078676 11.2954370923425 0 0 0 0 5.40655562920304 0 0 52.9640624487617 56.2352341812867 AAGCGTCTGACGGCCG-1 8127 12315 16379.4559864678 4248.69283966753 16336 4213 NSCLC_P3
78778 0 0 0 0 0 0 0 1.92872676878965 0 0 0 0 0 0 0 0 0 0 0 0 3.79599939246975 0 0 0.321410537882791 0 4.2276625957164 0 0 0 5.97852066632725 0 12.6577088364126 0 0 0 0 0 0 6.93203328877228 0 0 0 7.69249563872461 0 0 0 0 0 0 0 0 0 0 52.9640624487617 48.8570164297766 AAGCGTCTGACGGCCG-1 8127 12315 16379.4559864678 4248.69283966753 16419 4220 NSCLC_P3
78811 0 0 0 0 0 0 0 1.92872676878965 0 0 0 0 0 0 0 0 0 0 0 0 3.79599939246975 0 0 0.321410537882791 0 0 0 0 0 5.97852066632725 0 12.6577088364126 0 0 0 0 0 0 6.93203328877228 0 0 0 7.69249563872461 0 0 0 0 0 0 0 0 0 0 52.9640624487617 33.2793750745457 AAGCGTCTGACGGCCG-1 8127 12315 16379.4559864678 4248.69283966753 16361 4221 NSCLC_P3
79349 0 0 0 0 0 0 0 1.92872676878965 0 0 0 0 0 0 0 0 0 0 0 0 3.79599939246975 0 0 0.321410537882791 0 0 0 0 0 5.97852066632725 0 12.6577088364126 0 0 0 0 0 0 6.93203328877228 0 0 0 7.69249563872461 0 0 0 0 0 0 0 0 0 0 52.9640624487617 34.3877688703221 AAGCGTCTGACGGCCG-1 8127 12315 16379.4559864678 4248.69283966753 16411 4235 NSCLC_P3
79665 0 0 0 0 0 0 0 1.92872676878965 0 0 0 0 0 0 0 0 0 0 0 0 3.79599939246975 0 0 0.321410537882791 0 0 0 0 0 5.97852066632725 0 12.6577088364126 0 0 0 0 0 0 6.93203328877228 0 0 0 0 0 0 0 0 0 0 0 0 0 0 52.9640624487617 6.47136458149487 AAGCGTCTGACGGCCG-1 8127 12315 16379.4559864678 4248.69283966753 16375 4244 NSCLC_P3
79825 0 0 0 0 0 0 0 1.92872676878965 0 0 0 0 0 0 0 0 0 0 0 0 3.79599939246975 0 0 0.321410537882791 0 0 0 0 0 5.97852066632725 0 12.6577088364126 0 0 0 0 0 0 6.93203328877228 0 0 0 7.69249563872461 0 0 0 0 0 0 0 0 0 0 52.9640624487617 44.4570475886269 AAGCGTCTGACGGCCG-1 8127 12315 16379.4559864678 4248.69283966753 16335 4249 NSCLC_P3
79923 0 0 0 0 0 0 0 1.92872676878965 0 0 0 0 0 0 0 0 0 0 0 0 3.79599939246975 0 0 0.321410537882791 0 0 0 0 0 5.97852066632725 0 12.6577088364126 0 0 0 0 0 0 6.93203328877228 0 0 0 0 0 0 0 0 0 0 0 0 0 0 0 17.0954968890146 AAGCGTCTGACGGCCG-1 8127 12315 16379.4559864678 4248.69283966753 16396 4253 NSCLC_P3
79986 0 0 0 0 0 0 0 1.92872676878965 0 0 0 0 0 0 0 0 0 0 0 0 3.79599939246975 0 0 0.321410537882791 0 0 0 0 0 5.97852066632725 0 12.6577088364126 0 0 0 0 0 0 6.93203328877228 0 0 0 0 0 0 0 0 0 0 0 0 0 0 52.9640624487617 26.0033305144685 AAGCGTCTGACGGCCG-1 8127 12315 16379.4559864678 4248.69283966753 16354 4254 NSCLC_P3
79987 0 0 0 0 0 0 0 1.92872676878965 0 0 0 0 0 0 0 0 0 0 0 0 3.79599939246975 0 0 0.321410537882791 0 0 0 0 0 5.97852066632725 0 12.6577088364126 0 0 0 0 0 0 6.93203328877228 0 0 0 7.69249563872461 0 0 0 0 0 0 0 0 0 0 52.9640624487617 49.9438639708184 AAGCGTCTGACGGCCG-1 8127 12315 16379.4559864678 4248.69283966753 16429 4255 NSCLC_P3
80547 0 0 0 0 0 0 0 1.92872676878965 0 0 0 0 0 0 0 0 0 0 0 0 3.79599939246975 0 0 0.321410537882791 0 0 0 0 0 5.97852066632725 0 12.6577088364126 0 0 0 0 0 0 6.93203328877228 0 0 0 0 0 0 0 0 0 0 0 0 0 0 52.9640624487617 23.3156682666303 AAGCGTCTGACGGCCG-1 8127 12315 16379.4559864678 4248.69283966753 16368 4269 NSCLC_P3
80654 0 0 0 0 0 0 0 1.92872676878965 0 0 0 0 0 0 0 0 0 0 0 0 3.79599939246975 0 0 0.321410537882791 0 0 0 0 0 5.97852066632725 0 12.6577088364126 0 0 0 0 0 0 6.93203328877228 0 0 0 0 0 0 0 0 0 0 0 0 0 0 52.9640624487617 50.0205934809241 AAGCGTCTGACGGCCG-1 8127 12315 16379.4559864678 4248.69283966753 16422 4275 NSCLC_P3
80730 0 0 0 0 0 0 0 1.92872676878965 0 0 0 0 0 0 0 0 0 0 0 0 3.79599939246975 0 0 0.321410537882791 0 0 0 0 0 5.97852066632725 0 12.6577088364126 0 0 0 0 0 0 6.93203328877228 0 0 0 0 0 0 0 0 0 0 0 0 0 0 0 51.6565718721802 AAGCGTCTGACGGCCG-1 8127 12315 16379.4559864678 4248.69283966753 16335 4275 NSCLC_P3
81047 0 0 0 0 0 0 0 1.92872676878965 0 0 0 0 0 0 0 0 0 0 0 0 3.79599939246975 0 0 0.321410537882791 0 0 0 0 0 5.97852066632725 0 12.6577088364126 0 0 0 0 0 0 6.93203328877228 0 0 0 0 0 0 0 0 0 0 0 0 0 0 0 41.0030801077287 AAGCGTCTGACGGCCG-1 8127 12315 16379.4559864678 4248.69283966753 16357 4283 NSCLC_P3
81198 0 0 0 0 0 0 0 1.92872676878965 0 30.0851310191201 0 0 0 0 0 0 0 0 0 0 3.79599939246975 0 0 0.321410537882791 0 0 0 0 0 5.97852066632725 0 12.6577088364126 0 0 5.81784165458487 0 0 0 6.93203328877228 0 0 0 0 0 0 0 0 0 0 0 0 0 0 0 39.5689387320767 AAGCGTCTGACGGCCG-1 8127 12315 16379.4559864678 4248.69283966753 16384 4288 NSCLC_P3
81749 0 0 0 0 0 0 0 1.92872676878965 0 0 0 0 0 0 0 0 0 0 0 0 3.79599939246975 0 0 0.321410537882791 0 4.2276625957164 0 0 0 5.97852066632725 0 12.6577088364126 0 0 0 0 0 0 6.93203328877228 0 0 0 0 0 0 0 0 0 0 0 0 0 0 0 55.7173156412166 AAGCGTCTGACGGCCG-1 8127 12315 16379.4559864678 4248.69283966753 16367 4303 NSCLC_P3
94625 30.2482402548821 0.222963561615288 0 22.4421418203158 24.065711600822 48.1787519749474 27.2080051053883 1.77658174652005 0.318228569549507 25.4807187412466 3.57959659079222 0.172805391425077 5.18237885516199 2.25330526967562 0.0897503161820867 30.5595730593173 0.813305383431593 5.26778766060123 0 0.384767088078814 2.9695779715063 14.2775817301666 0.231802337072788 0 0 2.53636467036414 0 28.8548976705699 2.09915032996518 0 8.12703326052662 0 0 5.64542668160366 0 0 0 6.094722866033 6.03020919312173 14.2935601915761 7.60901669383285 0 0 6.49247726657575 0.475313190062552 0 0 0 0 0 0 19.7031214909262 4.7202035184815 0 58.9740674188902 AAGGAAGGTGCATTAT-1 8521 12659 16597.3726443302 4718.23691902827 16572 4665 NSCLC_P3
94726 30.2482402548821 0.222963561615288 5.76954141080525 22.4421418203158 24.065711600822 48.1787519749474 27.2080051053883 1.77658174652005 0.318228569549507 25.4807187412466 3.57959659079222 0.172805391425077 5.18237885516199 2.25330526967562 0.0897503161820867 30.5595730593173 0.813305383431593 5.26778766060123 9.34154341247024 0.384767088078814 2.9695779715063 14.2775817301666 0.231802337072788 0.722719638816218 8.83491136139924 2.53636467036414 2.45136780002555 28.8548976705699 2.09915032996518 4.80982351967711 8.12703326052662 0 5.95686189544573 5.64542668160366 5.19851783332108 3.51123946002936 16.7887795758363 6.094722866033 6.03020919312173 14.2935601915761 7.60901669383285 0 0 6.49247726657575 0.475313190062552 9.65419935892835 2.24233668024392 24.648491040392 5.60359403482038 16.9324924797317 0 19.7031214909262 4.7202035184815 0 50.7750324261028 AAGGAAGGTGCATTAT-1 8521 12659 16597.3726443302 4718.23691902827 16590 4668 NSCLC_P3
94953 30.2482402548821 0.222963561615288 0 0 0 0 27.2080051053883 1.77658174652005 0.318228569549507 0 3.57959659079222 0.172805391425077 5.18237885516199 2.25330526967562 0.0897503161820867 30.5595730593173 0.813305383431593 5.26778766060123 9.34154341247024 0.384767088078814 2.9695779715063 14.2775817301666 0.231802337072788 0.722719638816218 0 2.53636467036414 2.45136780002555 28.8548976705699 2.09915032996518 4.80982351967711 8.12703326052662 0 5.95686189544573 5.64542668160366 0 0 0 0 0 14.2935601915761 0 0 0 0 0.475313190062552 9.65419935892835 0 0 5.60359403482038 16.9324924797317 0 0 4.7202035184815 0 53.5341417771527 AAGGAAGGTGCATTAT-1 8521 12659 16597.3726443302 4718.23691902827 16626 4673 NSCLC_P3
95194 0 0.222963561615288 5.76954141080525 0 0 0 0 1.77658174652005 0.318228569549507 0 3.57959659079222 0.172805391425077 5.18237885516199 2.25330526967562 0.0897503161820867 0 0.813305383431593 5.26778766060123 9.34154341247024 0.384767088078814 2.9695779715063 14.2775817301666 0.231802337072788 0.722719638816218 0 0 2.45136780002555 0 2.09915032996518 0 0 0 0 5.64542668160366 0 3.51123946002936 0 0 0 14.2935601915761 0 0 0 0 0.475313190062552 0 0 0 0 0 0 0 4.7202035184815 0 38.38537099667 AAGGAAGGTGCATTAT-1 8521 12659 16597.3726443302 4718.23691902827 16594 4680 NSCLC_P3
95301 30.2482402548821 0.222963561615288 5.76954141080525 22.4421418203158 24.065711600822 48.1787519749474 27.2080051053883 1.77658174652005 0.318228569549507 25.4807187412466 3.57959659079222 0.172805391425077 5.18237885516199 2.25330526967562 0.0897503161820867 30.5595730593173 0.813305383431593 5.26778766060123 9.34154341247024 0.384767088078814 2.9695779715063 14.2775817301666 0.231802337072788 0.722719638816218 8.83491136139924 2.53636467036414 2.45136780002555 28.8548976705699 2.09915032996518 4.80982351967711 8.12703326052662 0 5.95686189544573 5.64542668160366 5.19851783332108 3.51123946002936 16.7887795758363 6.094722866033 6.03020919312173 14.2935601915761 0 9.33589328950349 0 6.49247726657575 0.475313190062552 0 0 0 0 16.9324924797317 0 0 4.7202035184815 0 42.613820585037 AAGGAAGGTGCATTAT-1 8521 12659 16597.3726443302 4718.23691902827 16572 4684 NSCLC_P3
95362 30.2482402548821 0.222963561615288 0 22.4421418203158 24.065711600822 0 27.2080051053883 1.77658174652005 0.318228569549507 25.4807187412466 3.57959659079222 0.172805391425077 5.18237885516199 2.25330526967562 0.0897503161820867 30.5595730593173 0.813305383431593 5.26778766060123 9.34154341247024 0.384767088078814 2.9695779715063 14.2775817301666 0.231802337072788 0 8.83491136139924 2.53636467036414 2.45136780002555 28.8548976705699 2.09915032996518 4.80982351967711 0 0 5.95686189544573 5.64542668160366 5.19851783332108 3.51123946002936 16.7887795758363 0 6.03020919312173 14.2935601915761 0 0 0 6.49247726657575 0.475313190062552 9.65419935892835 0 24.648491040392 5.60359403482038 16.9324924797317 3.70659725422951 19.7031214909262 4.7202035184815 48.4036862526617 45.8667993917165 AAGGAAGGTGCATTAT-1 8521 12659 16597.3726443302 4718.23691902827 16630 4686 NSCLC_P3
95453 0 0.222963561615288 5.76954141080525 0 24.065711600822 48.1787519749474 27.2080051053883 0 0.318228569549507 0 3.57959659079222 0.172805391425077 0 0 0 0 0.813305383431593 5.26778766060123 0 0.384767088078814 0 0 0.231802337072788 0 0 0 0 28.8548976705699 2.09915032996518 0 0 0 5.95686189544573 5.64542668160366 5.19851783332108 0 0 6.094722866033 0 14.2935601915761 0 0 0 0 0.475313190062552 0 2.24233668024392 0 0 0 0 19.7031214909262 4.7202035184815 0 34.9279165655426 AAGGAAGGTGCATTAT-1 8521 12659 16597.3726443302 4718.23691902827 16613 4687 NSCLC_P3
95534 0 0.222963561615288 0 0 24.065711600822 48.1787519749474 27.2080051053883 1.77658174652005 0.318228569549507 0 3.57959659079222 0.172805391425077 0 2.25330526967562 0.0897503161820867 30.5595730593173 0.813305383431593 5.26778766060123 0 0.384767088078814 2.9695779715063 0 0.231802337072788 0 0 2.53636467036414 2.45136780002555 28.8548976705699 2.09915032996518 0 0 0 0 5.64542668160366 0 3.51123946002936 0 0 0 14.2935601915761 0 9.33589328950349 0 6.49247726657575 0.475313190062552 0 0 24.648491040392 0 0 0 19.7031214909262 4.7202035184815 0 56.3871241180695 AAGGAAGGTGCATTAT-1 8521 12659 16597.3726443302 4718.23691902827 16548 4691 NSCLC_P3
95633 0 0.222963561615288 0 0 0 0 27.2080051053883 0 0 0 3.57959659079222 0.172805391425077 0 2.25330526967562 0.0897503161820867 30.5595730593173 0.813305383431593 5.26778766060123 0 0.384767088078814 2.9695779715063 0 0.231802337072788 0 0 2.53636467036414 0 0 2.09915032996518 0 0 0 0 5.64542668160366 0 3.51123946002936 0 0 6.03020919312173 0 0 0 0 6.49247726657575 0.475313190062552 9.65419935892835 0 0 0 0 0 0 4.7202035184815 0 47.3076132636689 AAGGAAGGTGCATTAT-1 8521 12659 16597.3726443302 4718.23691902827 16638 4694 NSCLC_P3
95667 30.2482402548821 0.222963561615288 5.76954141080525 22.4421418203158 0 48.1787519749474 27.2080051053883 0 0.318228569549507 25.4807187412466 3.57959659079222 0.172805391425077 5.18237885516199 2.25330526967562 0.0897503161820867 30.5595730593173 0.813305383431593 5.26778766060123 9.34154341247024 0.384767088078814 2.9695779715063 14.2775817301666 0.231802337072788 0.722719638816218 8.83491136139924 2.53636467036414 2.45136780002555 28.8548976705699 2.09915032996518 4.80982351967711 8.12703326052662 0 5.95686189544573 5.64542668160366 0 3.51123946002936 16.7887795758363 0 6.03020919312173 14.2935601915761 0 9.33589328950349 0 6.49247726657575 0.475313190062552 9.65419935892835 2.24233668024392 24.648491040392 0 16.9324924797317 3.70659725422951 19.7031214909262 4.7202035184815 0 23.1320376021781 AAGGAAGGTGCATTAT-1 8521 12659 16597.3726443302 4718.23691902827 16591 4696 NSCLC_P3
95823 30.2482402548821 0.222963561615288 0 22.4421418203158 24.065711600822 48.1787519749474 27.2080051053883 1.77658174652005 0.318228569549507 0 3.57959659079222 0.172805391425077 5.18237885516199 2.25330526967562 0.0897503161820867 30.5595730593173 0.813305383431593 5.26778766060123 0 0.384767088078814 2.9695779715063 14.2775817301666 0.231802337072788 0 8.83491136139924 2.53636467036414 2.45136780002555 28.8548976705699 2.09915032996518 4.80982351967711 8.12703326052662 0 5.95686189544573 5.64542668160366 0 3.51123946002936 0 0 6.03020919312173 14.2935601915761 7.60901669383285 9.33589328950349 7.03653751911969 6.49247726657575 0.475313190062552 9.65419935892835 2.24233668024392 24.648491040392 5.60359403482038 16.9324924797317 3.70659725422951 19.7031214909262 4.7202035184815 48.4036862526617 56.0869908301622 AAGGAAGGTGCATTAT-1 8521 12659 16597.3726443302 4718.23691902827 16544 4701 NSCLC_P3
95824 30.2482402548821 0.222963561615288 0 22.4421418203158 24.065711600822 48.1787519749474 27.2080051053883 1.77658174652005 0.318228569549507 0 3.57959659079222 0.172805391425077 5.18237885516199 2.25330526967562 0.0897503161820867 30.5595730593173 0.813305383431593 5.26778766060123 0 0.384767088078814 2.9695779715063 14.2775817301666 0.231802337072788 0 0 2.53636467036414 2.45136780002555 0 2.09915032996518 4.80982351967711 8.12703326052662 0 5.95686189544573 5.64542668160366 0 3.51123946002936 0 0 6.03020919312173 14.2935601915761 7.60901669383285 9.33589328950349 7.03653751911969 6.49247726657575 0.475313190062552 0 2.24233668024392 0 5.60359403482038 16.9324924797317 0 19.7031214909262 4.7202035184815 0 24.6790229185486 AAGGAAGGTGCATTAT-1 8521 12659 16597.3726443302 4718.23691902827 16614 4700 NSCLC_P3
95876 0 0.222963561615288 0 0 0 0 27.2080051053883 0 0 0 3.57959659079222 0.172805391425077 0 2.25330526967562 0.0897503161820867 0 0.813305383431593 5.26778766060123 0 0.384767088078814 2.9695779715063 0 0.231802337072788 0 0 2.53636467036414 0 28.8548976705699 2.09915032996518 0 0 0 0 5.64542668160366 5.19851783332108 0 0 0 0 14.2935601915761 0 0 7.03653751911969 0 0.475313190062552 0 0 0 0 0 0 0 0 48.4036862526617 53.8288728744358 AAGGAAGGTGCATTAT-1 8521 12659 16597.3726443302 4718.23691902827 16649 4703 NSCLC_P3
95916 0 0.222963561615288 5.76954141080525 0 0 48.1787519749474 0 0 0.318228569549507 25.4807187412466 0 0.172805391425077 0 0 0.0897503161820867 30.5595730593173 0 5.26778766060123 9.34154341247024 0.384767088078814 0 0 0.231802337072788 0.722719638816218 0 0 0 0 2.09915032996518 0 0 0 5.95686189544573 0 5.19851783332108 3.51123946002936 0 6.094722866033 0 0 0 0 0 0 0.475313190062552 0 0 0 0 0 3.70659725422951 19.7031214909262 4.7202035184815 0 32.205133872734 AAGGAAGGTGCATTAT-1 8521 12659 16597.3726443302 4718.23691902827 16569 4703 NSCLC_P3
95997 30.2482402548821 0.222963561615288 5.76954141080525 0 0 48.1787519749474 0 0 0.318228569549507 0 3.57959659079222 0.172805391425077 0 2.25330526967562 0.0897503161820867 30.5595730593173 0.813305383431593 5.26778766060123 0 0.384767088078814 2.9695779715063 0 0.231802337072788 0.722719638816218 8.83491136139924 2.53636467036414 2.45136780002555 0 2.09915032996518 0 0 0 0 5.64542668160366 0 3.51123946002936 0 6.094722866033 0 14.2935601915761 0 0 0 0 0.475313190062552 0 0 24.648491040392 0 16.9324924797317 0 0 4.7202035184815 0 42.8714829241914 AAGGAAGGTGCATTAT-1 8521 12659 16597.3726443302 4718.23691902827 16556 4707 NSCLC_P3
96029 30.2482402548821 0.222963561615288 0 22.4421418203158 24.065711600822 48.1787519749474 27.2080051053883 1.77658174652005 0.318228569549507 0 3.57959659079222 0.172805391425077 5.18237885516199 2.25330526967562 0.0897503161820867 30.5595730593173 0.813305383431593 5.26778766060123 0 0.384767088078814 2.9695779715063 14.2775817301666 0.231802337072788 0 8.83491136139924 2.53636467036414 2.45136780002555 28.8548976705699 2.09915032996518 4.80982351967711 8.12703326052662 0 5.95686189544573 5.64542668160366 0 3.51123946002936 16.7887795758363 0 6.03020919312173 14.2935601915761 7.60901669383285 9.33589328950349 0 6.49247726657575 0.475313190062552 9.65419935892835 2.24233668024392 24.648491040392 5.60359403482038 16.9324924797317 3.70659725422951 19.7031214909262 4.7202035184815 0 33.2428058060184 AAGGAAGGTGCATTAT-1 8521 12659 16597.3726443302 4718.23691902827 16629 4708 NSCLC_P3
96095 30.2482402548821 0.222963561615288 0 22.4421418203158 24.065711600822 48.1787519749474 27.2080051053883 1.77658174652005 0.318228569549507 0 3.57959659079222 0.172805391425077 5.18237885516199 2.25330526967562 0.0897503161820867 30.5595730593173 0.813305383431593 5.26778766060123 0 0.384767088078814 2.9695779715063 14.2775817301666 0.231802337072788 0.722719638816218 8.83491136139924 2.53636467036414 2.45136780002555 28.8548976705699 2.09915032996518 4.80982351967711 8.12703326052662 0 5.95686189544573 5.64542668160366 0 3.51123946002936 16.7887795758363 6.094722866033 6.03020919312173 14.2935601915761 7.60901669383285 9.33589328950349 0 6.49247726657575 0.475313190062552 9.65419935892835 2.24233668024392 24.648491040392 5.60359403482038 16.9324924797317 3.70659725422951 19.7031214909262 4.7202035184815 0 8.24534407256676 AAGGAAGGTGCATTAT-1 8521 12659 16597.3726443302 4718.23691902827 16597 4710 NSCLC_P3
96155 30.2482402548821 0.222963561615288 5.76954141080525 22.4421418203158 24.065711600822 48.1787519749474 27.2080051053883 1.77658174652005 0.318228569549507 0 3.57959659079222 0.172805391425077 5.18237885516199 2.25330526967562 0.0897503161820867 30.5595730593173 0.813305383431593 5.26778766060123 0 0.384767088078814 2.9695779715063 14.2775817301666 0.231802337072788 0.722719638816218 0 2.53636467036414 2.45136780002555 0 2.09915032996518 4.80982351967711 8.12703326052662 0 5.95686189544573 5.64542668160366 0 3.51123946002936 16.7887795758363 6.094722866033 6.03020919312173 14.2935601915761 7.60901669383285 9.33589328950349 0 6.49247726657575 0.475313190062552 9.65419935892835 2.24233668024392 0 5.60359403482038 16.9324924797317 0 19.7031214909262 4.7202035184815 0 13.1944897149404 AAGGAAGGTGCATTAT-1 8521 12659 16597.3726443302 4718.23691902827 16609 4712 NSCLC_P3
96208 0 0.222963561615288 5.76954141080525 0 0 48.1787519749474 0 0 0.318228569549507 25.4807187412466 0 0.172805391425077 0 2.25330526967562 0.0897503161820867 0 0 5.26778766060123 0 0.384767088078814 0 0 0.231802337072788 0.722719638816218 0 0 0 0 2.09915032996518 0 0 0 0 5.64542668160366 5.19851783332108 0 0 6.094722866033 0 0 0 0 0 0 0.475313190062552 0 0 24.648491040392 0 0 3.70659725422951 0 4.7202035184815 0 22.9773918283445 AAGGAAGGTGCATTAT-1 8521 12659 16597.3726443302 4718.23691902827 16575 4713 NSCLC_P3
96276 30.2482402548821 0.222963561615288 5.76954141080525 0 0 48.1787519749474 27.2080051053883 1.77658174652005 0.318228569549507 0 3.57959659079222 0.172805391425077 5.18237885516199 2.25330526967562 0.0897503161820867 30.5595730593173 0.813305383431593 5.26778766060123 0 0.384767088078814 2.9695779715063 0 0.231802337072788 0.722719638816218 8.83491136139924 2.53636467036414 2.45136780002555 0 2.09915032996518 0 0 0 0 5.64542668160366 0 3.51123946002936 0 6.094722866033 0 14.2935601915761 0 0 0 6.49247726657575 0.475313190062552 9.65419935892835 2.24233668024392 24.648491040392 0 16.9324924797317 0 19.7031214909262 4.7202035184815 48.4036862526617 51.3875330616046 AAGGAAGGTGCATTAT-1 8521 12659 16597.3726443302 4718.23691902827 16546 4717 NSCLC_P3
96310 30.2482402548821 0.222963561615288 5.76954141080525 0 24.065711600822 48.1787519749474 27.2080051053883 1.77658174652005 0.318228569549507 0 3.57959659079222 0.172805391425077 5.18237885516199 2.25330526967562 0.0897503161820867 0 0.813305383431593 5.26778766060123 0 0.384767088078814 0 0 0.231802337072788 0.722719638816218 0 2.53636467036414 0 0 2.09915032996518 0 0 0 0 5.64542668160366 5.19851783332108 3.51123946002936 0 6.094722866033 0 14.2935601915761 0 0 0 0 0.475313190062552 0 2.24233668024392 24.648491040392 0 16.9324924797317 0 19.7031214909262 4.7202035184815 0 21.6286533074742 AAGGAAGGTGCATTAT-1 8521 12659 16597.3726443302 4718.23691902827 16619 4718 NSCLC_P3
96311 0 0.222963561615288 0 0 0 0 27.2080051053883 0 0 0 3.57959659079222 0.172805391425077 0 2.25330526967562 0.0897503161820867 30.5595730593173 0.813305383431593 5.26778766060123 0 0.384767088078814 2.9695779715063 0 0.231802337072788 0 0 2.53636467036414 0 0 2.09915032996518 0 0 0 0 0 0 0 0 0 0 14.2935601915761 0 0 0 0 0.475313190062552 0 0 0 0 0 0 0 4.7202035184815 0 47.6334682830162 AAGGAAGGTGCATTAT-1 8521 12659 16597.3726443302 4718.23691902827 16645 4719 NSCLC_P3
96547 30.2482402548821 0.222963561615288 0 22.4421418203158 0 48.1787519749474 27.2080051053883 1.77658174652005 0.318228569549507 0 3.57959659079222 0.172805391425077 5.18237885516199 2.25330526967562 0.0897503161820867 30.5595730593173 0.813305383431593 5.26778766060123 0 0.384767088078814 2.9695779715063 14.2775817301666 0.231802337072788 0 8.83491136139924 2.53636467036414 2.45136780002555 28.8548976705699 2.09915032996518 4.80982351967711 8.12703326052662 0 0 5.64542668160366 0 3.51123946002936 0 0 6.03020919312173 14.2935601915761 7.60901669383285 9.33589328950349 0 6.49247726657575 0.475313190062552 9.65419935892835 2.24233668024392 24.648491040392 5.60359403482038 16.9324924797317 0 19.7031214909262 4.7202035184815 0 34.117622303312 AAGGAAGGTGCATTAT-1 8521 12659 16597.3726443302 4718.23691902827 16631 4724 NSCLC_P3
96585 0 0.222963561615288 5.76954141080525 0 0 48.1787519749474 0 0 0.318228569549507 0 0 0.172805391425077 5.18237885516199 0 0.0897503161820867 30.5595730593173 0.813305383431593 5.26778766060123 0 0.384767088078814 0 0 0.231802337072788 0.722719638816218 0 2.53636467036414 0 0 2.09915032996518 0 0 0 0 5.64542668160366 0 0 0 6.094722866033 0 14.2935601915761 0 0 0 0 0.475313190062552 0 0 0 0 16.9324924797317 0 0 4.7202035184815 0 12.3673523183807 AAGGAAGGTGCATTAT-1 8521 12659 16597.3726443302 4718.23691902827 16607 4726 NSCLC_P3
96677 30.2482402548821 0.222963561615288 5.76954141080525 22.4421418203158 24.065711600822 48.1787519749474 27.2080051053883 1.77658174652005 0.318228569549507 0 3.57959659079222 0.172805391425077 5.18237885516199 2.25330526967562 0.0897503161820867 30.5595730593173 0.813305383431593 5.26778766060123 0 0.384767088078814 0 14.2775817301666 0.231802337072788 0.722719638816218 0 2.53636467036414 2.45136780002555 28.8548976705699 2.09915032996518 0 8.12703326052662 0 0 5.64542668160366 0 3.51123946002936 16.7887795758363 0 0 14.2935601915761 0 0 0 6.49247726657575 0.475313190062552 0 0 24.648491040392 0 16.9324924797317 0 19.7031214909262 4.7202035184815 0 29.4155124459955 AAGGAAGGTGCATTAT-1 8521 12659 16597.3726443302 4718.23691902827 16569 4726 NSCLC_P3
96678 30.2482402548821 0.222963561615288 5.76954141080525 22.4421418203158 0 48.1787519749474 27.2080051053883 1.77658174652005 0.318228569549507 0 3.57959659079222 0.172805391425077 5.18237885516199 2.25330526967562 0.0897503161820867 30.5595730593173 0.813305383431593 5.26778766060123 0 0.384767088078814 2.9695779715063 14.2775817301666 0.231802337072788 0.722719638816218 0 2.53636467036414 2.45136780002555 0 2.09915032996518 0 8.12703326052662 0 0 5.64542668160366 0 3.51123946002936 0 6.094722866033 0 14.2935601915761 0 9.33589328950349 0 6.49247726657575 0.475313190062552 9.65419935892835 2.24233668024392 24.648491040392 5.60359403482038 16.9324924797317 0 0 4.7202035184815 0 10.0437055877134 AAGGAAGGTGCATTAT-1 8521 12659 16597.3726443302 4718.23691902827 16591 4726 NSCLC_P3
96709 0 0.222963561615288 5.76954141080525 0 24.065711600822 48.1787519749474 27.2080051053883 0 0 0 3.57959659079222 0.172805391425077 0 0 0 0 0.813305383431593 5.26778766060123 0 0.384767088078814 0 0 0.231802337072788 0.722719638816218 0 0 0 28.8548976705699 2.09915032996518 0 0 0 0 5.64542668160366 0 0 0 6.094722866033 0 14.2935601915761 0 0 0 6.49247726657575 0.475313190062552 0 0 0 0 0 0 19.7031214909262 4.7202035184815 0 54.6535381905263 AAGGAAGGTGCATTAT-1 8521 12659 16597.3726443302 4718.23691902827 16544 4730 NSCLC_P3
96773 30.2482402548821 0.222963561615288 5.76954141080525 22.4421418203158 0 48.1787519749474 27.2080051053883 1.77658174652005 0.318228569549507 0 3.57959659079222 0.172805391425077 5.18237885516199 2.25330526967562 0.0897503161820867 30.5595730593173 0.813305383431593 5.26778766060123 0 0.384767088078814 2.9695779715063 14.2775817301666 0.231802337072788 0.722719638816218 0 2.53636467036414 2.45136780002555 28.8548976705699 2.09915032996518 0 8.12703326052662 0 0 5.64542668160366 0 3.51123946002936 16.7887795758363 0 0 14.2935601915761 0 0 0 6.49247726657575 0.475313190062552 0 2.24233668024392 24.648491040392 5.60359403482038 16.9324924797317 0 19.7031214909262 4.7202035184815 0 25.1125217602697 AAGGAAGGTGCATTAT-1 8521 12659 16597.3726443302 4718.23691902827 16619 4731 NSCLC_P3
96955 30.2482402548821 0.222963561615288 0 22.4421418203158 24.065711600822 48.1787519749474 27.2080051053883 1.77658174652005 0.318228569549507 0 3.57959659079222 0.172805391425077 5.18237885516199 2.25330526967562 0.0897503161820867 30.5595730593173 0.813305383431593 5.26778766060123 0 0.384767088078814 2.9695779715063 14.2775817301666 0.231802337072788 0.722719638816218 8.83491136139924 2.53636467036414 2.45136780002555 28.8548976705699 2.09915032996518 4.80982351967711 8.12703326052662 0 5.95686189544573 5.64542668160366 0 3.51123946002936 16.7887795758363 0 6.03020919312173 14.2935601915761 7.60901669383285 9.33589328950349 0 6.49247726657575 0.475313190062552 9.65419935892835 2.24233668024392 24.648491040392 5.60359403482038 16.9324924797317 0 19.7031214909262 4.7202035184815 0 23.6352726363308 AAGGAAGGTGCATTAT-1 8521 12659 16597.3726443302 4718.23691902827 16583 4737 NSCLC_P3
97013 30.2482402548821 0.222963561615288 5.76954141080525 22.4421418203158 24.065711600822 48.1787519749474 27.2080051053883 1.77658174652005 0.318228569549507 0 3.57959659079222 0.172805391425077 5.18237885516199 2.25330526967562 0.0897503161820867 30.5595730593173 0.813305383431593 5.26778766060123 9.34154341247024 0.384767088078814 2.9695779715063 14.2775817301666 0.231802337072788 0.722719638816218 8.83491136139924 2.53636467036414 2.45136780002555 28.8548976705699 2.09915032996518 4.80982351967711 8.12703326052662 0 0 5.64542668160366 0 3.51123946002936 16.7887795758363 0 6.03020919312173 14.2935601915761 7.60901669383285 9.33589328950349 0 6.49247726657575 0.475313190062552 9.65419935892835 2.24233668024392 24.648491040392 5.60359403482038 16.9324924797317 3.70659725422951 19.7031214909262 4.7202035184815 0 44.9503034439862 AAGGAAGGTGCATTAT-1 8521 12659 16597.3726443302 4718.23691902827 16557 4738 NSCLC_P3
97014 30.2482402548821 0.222963561615288 0 22.4421418203158 24.065711600822 48.1787519749474 27.2080051053883 1.77658174652005 0.318228569549507 0 3.57959659079222 0.172805391425077 5.18237885516199 2.25330526967562 0.0897503161820867 30.5595730593173 0.813305383431593 5.26778766060123 0 0.384767088078814 2.9695779715063 14.2775817301666 0.231802337072788 0 8.83491136139924 2.53636467036414 2.45136780002555 0 2.09915032996518 4.80982351967711 8.12703326052662 0 5.95686189544573 5.64542668160366 0 3.51123946002936 0 0 6.03020919312173 14.2935601915761 7.60901669383285 9.33589328950349 0 6.49247726657575 0.475313190062552 9.65419935892835 2.24233668024392 24.648491040392 5.60359403482038 16.9324924797317 3.70659725422951 19.7031214909262 4.7202035184815 48.4036862526617 44.7373764186206 AAGGAAGGTGCATTAT-1 8521 12659 16597.3726443302 4718.23691902827 16637 4739 NSCLC_P3
97068 30.2482402548821 0.222963561615288 0 22.4421418203158 24.065711600822 48.1787519749474 27.2080051053883 1.77658174652005 0.318228569549507 0 3.57959659079222 0.172805391425077 5.18237885516199 2.25330526967562 0.0897503161820867 30.5595730593173 0.813305383431593 5.26778766060123 0 0.384767088078814 2.9695779715063 14.2775817301666 0.231802337072788 0 8.83491136139924 2.53636467036414 2.45136780002555 28.8548976705699 2.09915032996518 4.80982351967711 8.12703326052662 0 5.95686189544573 5.64542668160366 0 3.51123946002936 16.7887795758363 6.094722866033 6.03020919312173 14.2935601915761 7.60901669383285 9.33589328950349 0 6.49247726657575 0.475313190062552 9.65419935892835 2.24233668024392 24.648491040392 5.60359403482038 16.9324924797317 3.70659725422951 19.7031214909262 4.7202035184815 0 34.8378274909881 AAGGAAGGTGCATTAT-1 8521 12659 16597.3726443302 4718.23691902827 16571 4741 NSCLC_P3
97258 0 0.222963561615288 5.76954141080525 22.4421418203158 0 48.1787519749474 27.2080051053883 0 0.318228569549507 0 3.57959659079222 0.172805391425077 5.18237885516199 2.25330526967562 0.0897503161820867 30.5595730593173 0.813305383431593 5.26778766060123 9.34154341247024 0.384767088078814 2.9695779715063 14.2775817301666 0.231802337072788 0.722719638816218 8.83491136139924 2.53636467036414 2.45136780002555 28.8548976705699 2.09915032996518 4.80982351967711 8.12703326052662 0 5.95686189544573 5.64542668160366 0 3.51123946002936 0 6.094722866033 6.03020919312173 0 0 0 0 0 0.475313190062552 0 0 0 0 0 0 0 4.7202035184815 0 29.3849390374788 AAGGAAGGTGCATTAT-1 8521 12659 16597.3726443302 4718.23691902827 16607 4746 NSCLC_P3
97292 30.2482402548821 0.222963561615288 5.76954141080525 22.4421418203158 0 48.1787519749474 27.2080051053883 1.77658174652005 0.318228569549507 0 3.57959659079222 0.172805391425077 5.18237885516199 2.25330526967562 0.0897503161820867 30.5595730593173 0.813305383431593 5.26778766060123 0 0.384767088078814 2.9695779715063 14.2775817301666 0.231802337072788 0.722719638816218 8.83491136139924 2.53636467036414 2.45136780002555 28.8548976705699 2.09915032996518 4.80982351967711 8.12703326052662 0 5.95686189544573 5.64542668160366 0 3.51123946002936 16.7887795758363 6.094722866033 6.03020919312173 14.2935601915761 7.60901669383285 9.33589328950349 0 6.49247726657575 0.475313190062552 9.65419935892835 2.24233668024392 24.648491040392 5.60359403482038 16.9324924797317 3.70659725422951 19.7031214909262 4.7202035184815 0 37.2232019436107 AAGGAAGGTGCATTAT-1 8521 12659 16597.3726443302 4718.23691902827 16621 4747 NSCLC_P3
97358 30.2482402548821 0.222963561615288 0 22.4421418203158 24.065711600822 48.1787519749474 27.2080051053883 1.77658174652005 0.318228569549507 0 3.57959659079222 0.172805391425077 5.18237885516199 2.25330526967562 0.0897503161820867 30.5595730593173 0.813305383431593 5.26778766060123 9.34154341247024 0.384767088078814 2.9695779715063 14.2775817301666 0.231802337072788 0.722719638816218 8.83491136139924 2.53636467036414 2.45136780002555 28.8548976705699 2.09915032996518 4.80982351967711 8.12703326052662 0 5.95686189544573 5.64542668160366 0 3.51123946002936 0 0 6.03020919312173 14.2935601915761 7.60901669383285 9.33589328950349 7.03653751911969 6.49247726657575 0.475313190062552 9.65419935892835 2.24233668024392 24.648491040392 5.60359403482038 16.9324924797317 0 19.7031214909262 4.7202035184815 48.4036862526617 35.2875545556666 AAGGAAGGTGCATTAT-1 8521 12659 16597.3726443302 4718.23691902827 16582 4750 NSCLC_P3
97420 30.2482402548821 0.222963561615288 0 22.4421418203158 24.065711600822 48.1787519749474 27.2080051053883 1.77658174652005 0.318228569549507 0 3.57959659079222 0.172805391425077 5.18237885516199 2.25330526967562 0.0897503161820867 30.5595730593173 0.813305383431593 5.26778766060123 0 0.384767088078814 2.9695779715063 14.2775817301666 0.231802337072788 0 8.83491136139924 2.53636467036414 2.45136780002555 28.8548976705699 2.09915032996518 4.80982351967711 8.12703326052662 0 5.95686189544573 5.64542668160366 0 3.51123946002936 16.7887795758363 6.094722866033 6.03020919312173 14.2935601915761 7.60901669383285 9.33589328950349 7.03653751911969 6.49247726657575 0.475313190062552 9.65419935892835 2.24233668024392 24.648491040392 5.60359403482038 16.9324924797317 3.70659725422951 19.7031214909262 4.7202035184815 0 45.4141295227756 AAGGAAGGTGCATTAT-1 8521 12659 16597.3726443302 4718.23691902827 16567 4752 NSCLC_P3
97421 30.2482402548821 0 5.76954141080525 22.4421418203158 0 48.1787519749474 27.2080051053883 1.77658174652005 0.318228569549507 25.4807187412466 3.57959659079222 0.172805391425077 5.18237885516199 2.25330526967562 0.0897503161820867 30.5595730593173 0.813305383431593 5.26778766060123 9.34154341247024 0.384767088078814 2.9695779715063 14.2775817301666 0.231802337072788 0.722719638816218 8.83491136139924 2.53636467036414 2.45136780002555 28.8548976705699 2.09915032996518 4.80982351967711 8.12703326052662 11.674000415095 5.95686189544573 5.64542668160366 0 3.51123946002936 16.7887795758363 6.094722866033 6.03020919312173 14.2935601915761 7.60901669383285 9.33589328950349 7.03653751911969 6.49247726657575 0.475313190062552 9.65419935892835 2.24233668024392 24.648491040392 5.60359403482038 0 3.70659725422951 19.7031214909262 4.7202035184815 0 31.7652668273666 AAGGAAGGTGCATTAT-1 8521 12659 16597.3726443302 4718.23691902827 16597 4750 NSCLC_P3
97476 30.2482402548821 0.222963561615288 0 0 0 48.1787519749474 27.2080051053883 0 0 0 3.57959659079222 0.172805391425077 0 2.25330526967562 0.0897503161820867 0 0.813305383431593 5.26778766060123 0 0.384767088078814 0 0 0.231802337072788 0 0 2.53636467036414 0 28.8548976705699 2.09915032996518 0 8.12703326052662 0 0 5.64542668160366 0 0 0 0 0 14.2935601915761 0 0 0 6.49247726657575 0.475313190062552 0 2.24233668024392 0 0 0 0 19.7031214909262 4.7202035184815 0 56.2155159789806 AAGGAAGGTGCATTAT-1 8521 12659 16597.3726443302 4718.23691902827 16554 4754 NSCLC_P3
97671 30.2482402548821 0.222963561615288 0 22.4421418203158 24.065711600822 48.1787519749474 27.2080051053883 0 0.318228569549507 0 3.57959659079222 0.172805391425077 5.18237885516199 2.25330526967562 0.0897503161820867 0 0.813305383431593 5.26778766060123 0 0.384767088078814 0 0 0.231802337072788 0 8.83491136139924 2.53636467036414 2.45136780002555 28.8548976705699 2.09915032996518 0 0 0 0 5.64542668160366 5.19851783332108 3.51123946002936 0 0 0 14.2935601915761 0 9.33589328950349 0 6.49247726657575 0.475313190062552 9.65419935892835 2.24233668024392 24.648491040392 5.60359403482038 0 0 19.7031214909262 4.7202035184815 0 48.733577717834 AAGGAAGGTGCATTAT-1 8521 12659 16597.3726443302 4718.23691902827 16574 4761 NSCLC_P3
97672 30.2482402548821 0.222963561615288 0 0 24.065711600822 48.1787519749474 27.2080051053883 1.77658174652005 0.318228569549507 0 3.57959659079222 0.172805391425077 5.18237885516199 2.25330526967562 0.0897503161820867 30.5595730593173 0.813305383431593 5.26778766060123 0 0.384767088078814 2.9695779715063 14.2775817301666 0.231802337072788 0.722719638816218 8.83491136139924 2.53636467036414 2.45136780002555 0 2.09915032996518 0 0 0 0 0 0 3.51123946002936 0 0 0 14.2935601915761 0 9.33589328950349 7.03653751911969 6.49247726657575 0.475313190062552 0 0 24.648491040392 5.60359403482038 16.9324924797317 0 19.7031214909262 4.7202035184815 48.4036862526617 58.2620417627981 AAGGAAGGTGCATTAT-1 8521 12659 16597.3726443302 4718.23691902827 16639 4759 NSCLC_P3
97710 30.2482402548821 0.222963561615288 5.76954141080525 0 0 48.1787519749474 27.2080051053883 1.77658174652005 0.318228569549507 0 3.57959659079222 0.172805391425077 5.18237885516199 2.25330526967562 0.0897503161820867 30.5595730593173 0.813305383431593 5.26778766060123 0 0.384767088078814 2.9695779715063 14.2775817301666 0.231802337072788 0.722719638816218 8.83491136139924 2.53636467036414 2.45136780002555 0 2.09915032996518 0 8.12703326052662 0 0 5.64542668160366 0 3.51123946002936 16.7887795758363 6.094722866033 0 14.2935601915761 0 0 0 6.49247726657575 0.475313190062552 0 0 0 0 16.9324924797317 0 0 4.7202035184815 0 47.0522495188575 AAGGAAGGTGCATTAT-1 8521 12659 16597.3726443302 4718.23691902827 16617 4761 NSCLC_P3
97787 30.2482402548821 0.222963561615288 5.76954141080525 22.4421418203158 0 48.1787519749474 27.2080051053883 0 0.318228569549507 25.4807187412466 3.57959659079222 0.172805391425077 5.18237885516199 2.25330526967562 0.0897503161820867 30.5595730593173 0.813305383431593 5.26778766060123 9.34154341247024 0.384767088078814 2.9695779715063 14.2775817301666 0.231802337072788 0.722719638816218 8.83491136139924 0 2.45136780002555 28.8548976705699 2.09915032996518 4.80982351967711 8.12703326052662 0 5.95686189544573 5.64542668160366 0 3.51123946002936 16.7887795758363 0 6.03020919312173 14.2935601915761 0 9.33589328950349 7.03653751911969 6.49247726657575 0.475313190062552 9.65419935892835 2.24233668024392 24.648491040392 0 0 0 19.7031214909262 4.7202035184815 0 44.7926523501141 AAGGAAGGTGCATTAT-1 8521 12659 16597.3726443302 4718.23691902827 16599 4763 NSCLC_P3
98216 0 0.222963561615288 0 0 0 48.1787519749474 27.2080051053883 0 0.318228569549507 25.4807187412466 3.57959659079222 0.172805391425077 0 0 0.0897503161820867 0 0 5.26778766060123 0 0.384767088078814 0 0 0.231802337072788 0 0 2.53636467036414 0 28.8548976705699 2.09915032996518 0 8.12703326052662 0 0 5.64542668160366 5.19851783332108 3.51123946002936 16.7887795758363 0 0 14.2935601915761 0 0 0 6.49247726657575 0.475313190062552 0 2.24233668024392 0 0 16.9324924797317 0 19.7031214909262 0 0 57.2398746139702 AAGGAAGGTGCATTAT-1 8521 12659 16597.3726443302 4718.23691902827 16590 4775 NSCLC_P3
171188 0 0 0 0 0 0 0 1.51215623419966 0 0 0 0.42184139023933 0 0 0 0 0 0 0 0 3.18697674046691 0 0 0.796163390964698 0 0 0 0 0 7.68340395834717 0 0 0 0 0 0 0 0 5.85019119272437 0 0 0 0 0 0 0 0 0 0 0 0 0 0 48.6224451207983 46.6877705302784 AAGGAATTAATATGAG-1 9687 17111 20505.4266757175 7057.56184930407 20502 7011 NSCLC_P3
171352 34.4900048638378 0 0 0 10.0555574729784 58.8269911766497 36.8894416553665 0 0 0 4.25095021610344 0.42184139023933 0 0 0.0847978373789037 0 3.73196046290914 11.0323215820577 0 0 0 0 0 0 9.58544652103765 0 0 29.8202788078229 0 0 0 0 0 0 0 0 0 0 0 16.6311115860366 0 0 0 6.49337342033875 9.7145969725168 0 0 20.2419573487382 0 0 0 7.27697536298215 0 0 57.3884597488312 AAGGAATTAATATGAG-1 9687 17111 20505.4266757175 7057.56184930407 20545 7016 NSCLC_P3
171613 0 0 0 0 10.0555574729784 0 36.8894416553665 0 0 23.2063719448845 0 0.42184139023933 0 0 0 0 0 11.0323215820577 0 0 0 0 0 0 0 0 0 29.8202788078229 0 0 0 0 0 0 6.34815924553288 0 0 0 0 0 0 0 0 6.49337342033875 0 0 0 0 0 0 0 7.27697536298215 0 0 39.8499880519845 AAGGAATTAATATGAG-1 9687 17111 20505.4266757175 7057.56184930407 20531 7027 NSCLC_P3
171653 0 0 0 0 0 0 0 1.51215623419966 0 0 0 0 0 0 0 0 0 0 0 0 3.18697674046691 0 0 0.796163390964698 0 0 0 0 0 7.68340395834717 0 0 0 0 0 0 0 0 5.85019119272437 0 0 0 8.77775012052637 0 0 0 0 0 0 0 0 0 0 48.6224451207983 43.1255055402484 AAGGAATTAATATGAG-1 9687 17111 20505.4266757175 7057.56184930407 20475 7027 NSCLC_P3
171681 34.4900048638378 0 0 0 10.0555574729784 0 36.8894416553665 0 0 0 4.25095021610344 0.42184139023933 0 0 0.0847978373789037 0 0 0 0 1.66050267862541 0 0 0 0 0 0 2.70346043364572 29.8202788078229 0 0 0 0 0 0 0 5.22586929282699 0 0 0 16.6311115860366 0 0 0 6.49337342033875 0 0 0 20.2419573487382 0 0 0 7.27697536298215 0 0 58.0115472643279 AAGGAATTAATATGAG-1 9687 17111 20505.4266757175 7057.56184930407 20557 7031 NSCLC_P3
171907 0 0 0 0 0 0 0 1.51215623419966 0 0 0 0.42184139023933 0 0 0 0 0 0 0 0 3.18697674046691 0 0 0.796163390964698 0 0 0 0 0 0 0 0 0 0 0 0 0 0 5.85019119272437 0 0 0 0 0 0 0 0 0 0 0 0 0 0 0 53.0099638413221 AAGGAATTAATATGAG-1 9687 17111 20505.4266757175 7057.56184930407 20457 7036 NSCLC_P3
171970 0 0 0 0 0 0 0 1.51215623419966 0 0 0 0.42184139023933 0 0 0 0 0 0 0 0 3.18697674046691 0 0 0.796163390964698 0 0 0 0 0 7.68340395834717 0 0 0 0 0 0 0 0 5.85019119272437 0 0 0 0 0 0 0 0 0 0 0 0 0 0 48.6224451207983 23.3266055717138 AAGGAATTAATATGAG-1 9687 17111 20505.4266757175 7057.56184930407 20489 7041 NSCLC_P3
171971 0 0 0 0 10.0555574729784 0 0 0 0 0 4.25095021610344 0.42184139023933 0 0 0.0847978373789037 0 3.73196046290914 11.0323215820577 0 0 0 0 0 0 0 0 0 0 0 0 0 0 0 0 0 0 0 0 0 16.6311115860366 0 0 0 6.49337342033875 0 0 0 0 0 0 0 7.27697536298215 0 0 48.8400085702072 AAGGAATTAATATGAG-1 9687 17111 20505.4266757175 7057.56184930407 20551 7040 NSCLC_P3
172125 0 0 0 0 0 0 0 0 0 0 0 0.42184139023933 0 0 0 0 3.73196046290914 11.0323215820577 0 0 0 0 0 0 0 0 0 0 0 0 0 0 0 0 0 0 0 0 0 0 0 0 0 0 0 0 0 0 0 0 0 0 0 0 20.0082104933571 AAGGAATTAATATGAG-1 9687 17111 20505.4266757175 7057.56184930407 20521 7045 NSCLC_P3
172316 0 0 0 0 0 0 0 1.51215623419966 0 0 0 0 0 0 0 0 0 0 0 0 3.18697674046691 0 0 0.796163390964698 0 0 0 0 0 7.68340395834717 0 0 0 0 0 0 0 0 5.85019119272437 0 0 0 0 0 0 0 0 0 0 0 0 0 0 0 42.7896831037356 AAGGAATTAATATGAG-1 9687 17111 20505.4266757175 7057.56184930407 20463 7052 NSCLC_P3
172406 0 0 0 0 10.0555574729784 0 0 0 0 0 4.25095021610344 0.42184139023933 0 0 0 0 3.73196046290914 0 0 0 0 0 0.545773529424934 0 0 0 0 0 0 0 0 0 0 0 0 0 0 0 0 16.6311115860366 0 0 0 6.49337342033875 0 0 0 0 0 0 0 7.27697536298215 0 0 40.7293679523606 AAGGAATTAATATGAG-1 9687 17111 20505.4266757175 7057.56184930407 20546 7054 NSCLC_P3
172599 0 0 0 0 0 0 36.8894416553665 0 0 0 4.25095021610344 0.42184139023933 0 0 0 0 0 11.0323215820577 0 0 0 0 0 0 9.58544652103765 0 0 0 0 0 0 0 0 0 0 0 0 0 0 16.6311115860366 0 0 0 6.49337342033875 0 0 2.12607803336617 0 0 0 0 7.27697536298215 0 0 5.6140080839784 AAGGAATTAATATGAG-1 9687 17111 20505.4266757175 7057.56184930407 20500 7059 NSCLC_P3
172652 34.4900048638378 0 0 0 10.0555574729784 58.8269911766497 36.8894416553665 0 0 23.2063719448845 4.25095021610344 0.42184139023933 0 0 0 0 3.73196046290914 11.0323215820577 0 0 0 0 0.545773529424934 0 9.58544652103765 0 0 0 0 0 0 0 0 0 0 0 0 0 0 16.6311115860366 0 0 0 6.49337342033875 0 0 0 20.2419573487382 0 0 0 7.27697536298215 0 0 56.8340963099252 AAGGAATTAATATGAG-1 9687 17111 20505.4266757175 7057.56184930407 20562 7063 NSCLC_P3
173002 34.4900048638378 0 0 0 10.0555574729784 0 36.8894416553665 0 0 0 4.25095021610344 0.42184139023933 0 0 0 0 3.73196046290914 11.0323215820577 0 0 0 0 0 0 9.58544652103765 0 0 0 0 0 0 0 0 0 0 0 0 0 0 16.6311115860366 0 0 0 6.49337342033875 0 0 0 0 0 0 0 7.27697536298215 0 0 25.8372333623538 AAGGAATTAATATGAG-1 9687 17111 20505.4266757175 7057.56184930407 20484 7072 NSCLC_P3
173003 0 0 0 0 10.0555574729784 0 0 0 0 0 0 0.42184139023933 0 0 0 0 3.73196046290914 11.0323215820577 0 0 0 0 0 0 0 0 0 0 0 0 0 0 0 0 0 0 0 0 0 0 0 0 0 6.49337342033875 0 0 0 0 0 0 0 7.27697536298215 0 0 18.9620900481342 AAGGAATTAATATGAG-1 9687 17111 20505.4266757175 7057.56184930407 20501 7076 NSCLC_P3
173056 34.4900048638378 0 0 0 0 0 0 0 0.166373106625212 0 4.25095021610344 0.42184139023933 0 0 0 0 0 11.0323215820577 0 0 0 0 0.545773529424934 0 0 0 0 0 0 0 0 0 0 0 0 0 0 0 0 16.6311115860366 7.68555799941115 0 0 0 0 10.9471262680786 0 0 0 0 0 7.27697536298215 0 0 47.8630372760426 AAGGAATTAATATGAG-1 9687 17111 20505.4266757175 7057.56184930407 20550 7075 NSCLC_P3
173301 0 0 6.06072461027909 0 10.0555574729784 0 0 0 0 23.2063719448845 0 0.42184139023933 0 0 0 0 0 11.0323215820577 11.4532141743048 0 0 0 0 0 0 0 0 29.8202788078229 0 0 0 0 0 0 0 0 0 0 0 0 0 0 0 0 0 0 2.12607803336617 0 0 0 0 7.27697536298215 0 0 32.3101251486889 AAGGAATTAATATGAG-1 9687 17111 20505.4266757175 7057.56184930407 20524 7084 NSCLC_P3
173408 0 0 0 0 0 0 0 0 0 0 0 0.42184139023933 0 0 0 0 3.73196046290914 11.0323215820577 0 0 0 0 0 0 0 0 0 0 0 0 0 0 0 0 0 0 0 0 0 0 0 0 0 0 0 0 0 0 0 0 0 0 0 0 38.3338323343644 AAGGAATTAATATGAG-1 9687 17111 20505.4266757175 7057.56184930407 20485 7090 NSCLC_P3
173409 0 0.457024796316659 0 0 0 0 0 0 0 0 0 0.42184139023933 0 0 0 0 3.73196046290914 11.0323215820577 0 0 0 0 0 0 0 0 0 0 0 0 0 0 0 0 0 0 0 0 0 0 0 0 0 0 0 0 0 0 0 0 0 0 0 0 39.6108145206945 AAGGAATTAATATGAG-1 9687 17111 20505.4266757175 7057.56184930407 20533 7086 NSCLC_P3
173487 0 0 0 0 10.0555574729784 0 0 0 0 0 4.25095021610344 0.42184139023933 0 0 0 0 3.73196046290914 11.0323215820577 0 0 0 0 0 0 0 0 0 0 0 0 0 0 0 0 0 0 0 0 0 16.6311115860366 0 0 0 0 0 0 0 0 0 0 0 7.27697536298215 0 0 33.7298885244436 AAGGAATTAATATGAG-1 9687 17111 20505.4266757175 7057.56184930407 20501 7091 NSCLC_P3
173522 0 0 0 0 0 0 0 0 0 0 0 0.42184139023933 0 0 0 0 0 11.0323215820577 0 0 0 0 0.545773529424934 0 0 0 0 0 0 0 0 0 0 0 0 0 0 0 0 0 0 0 0 0 0 0 0 0 0 0 0 7.27697536298215 0 0 55.2818244818136 AAGGAATTAATATGAG-1 9687 17111 20505.4266757175 7057.56184930407 20547 7094 NSCLC_P3
173556 0 0 0 0 10.0555574729784 0 36.8894416553665 0 0 0 4.25095021610344 0.42184139023933 0 0 0 0 3.73196046290914 11.0323215820577 0 0 0 0 0 0 9.58544652103765 0 0 0 0 0 0 0 0 0 0 0 0 0 0 16.6311115860366 0 0 0 6.49337342033875 0 0 0 0 0 0 0 7.27697536298215 0 0 49.4068373380398 AAGGAATTAATATGAG-1 9687 17111 20505.4266757175 7057.56184930407 20470 7092 NSCLC_P3
188587 0 0.525578524023658 0 0 1.41490014670833 0 0 0.786695569480841 0 0 0 0 0 0 0 0 0 0 0 0 2.05548682648496 0 0 1.81708223520871 0 0 0 0 0 0 0 7.14422056326149 0 0 0 0 0 0 4.45847767110915 0 0 0 0 0 0 0 0 0 0 0 0 0 0 0 55.0725029571206 AAGGACAAGAGTCTCA-1 8875 21896 25276.9875846147 7609.37898724412 25294 7557 NSCLC_P3
188798 0 0 0 0 1.41490014670833 0 16.3838627109722 0.786695569480841 0 0 0 0 0 0 0 0 0 4.46075773413773 0 0 2.05548682648496 0 0 1.81708223520871 0 0 0 13.8420910731885 0 0 0 7.14422056326149 0 0 2.38559966741489 0 0 0 4.45847767110915 0 0 0 0 0 0 0 0 0 0 0 0 4.09790596652301 0 0 51.7633026787104 AAGGACAAGAGTCTCA-1 8875 21896 25276.9875846147 7609.37898724412 25254 7563 NSCLC_P3
189211 0 0 0 0 1.41490014670833 0 0 0.786695569480841 0 0 0 0 0 0 0 0 0 0 0 0 2.05548682648496 0 0 1.81708223520871 0 1.62101933084028 0 13.8420910731885 0 0 0 7.14422056326149 0 0 0 0 0 0 4.45847767110915 0 0 0 0 0 0 0 0 0 0 0 0 0 0 0 34.3213970784986 AAGGACAAGAGTCTCA-1 8875 21896 25276.9875846147 7609.37898724412 25269 7576 NSCLC_P3
189240 0 0.525578524023658 0 0 1.41490014670833 0 16.3838627109722 0.786695569480841 0 0 1.36567088817201 0 0 0 0 0 0 4.46075773413773 0 0 2.05548682648496 0 0.142446380460148 0 0 1.62101933084028 0 13.8420910731885 0 0 0 0 0 0 2.38559966741489 0 0 3.88140927723809 4.45847767110915 0 0 0 5.5214470069307 0 0 0 0 0 0 0 3.69511084468009 4.09790596652301 4.00140437575831 35.076215485379 42.1671602067705 AAGGACAAGAGTCTCA-1 8875 21896 25276.9875846147 7609.37898724412 25304 7577 NSCLC_P3
189380 0 0 0 0 1.41490014670833 0 0 0.786695569480841 0 0 0 0 0 0 0 0 0.530492731024251 0 0 0.278421081738264 2.05548682648496 0 0 0 0 1.62101933084028 0 0 0 0 0 7.14422056326149 0 0 0 0 0 0 4.45847767110915 0 0 0 0 0 0 0 0 0 0 0 0 0 0 0 28.5273157310753 AAGGACAAGAGTCTCA-1 8875 21896 25276.9875846147 7609.37898724412 25285 7582 NSCLC_P3
190011 0 0 0 0 1.41490014670833 0 16.3838627109722 0.786695569480841 0 0 0 0 0 0 0 0 0 4.46075773413773 0 0 2.05548682648496 0 0 0 0 0 0 13.8420910731885 0 0 8.64882156052204 7.14422056326149 0 0 0 0 0 3.88140927723809 4.45847767110915 0 0 0 0 0 0 0 0 0 0 0 3.69511084468009 4.09790596652301 0 0 52.0332313147449 AAGGACAAGAGTCTCA-1 8875 21896 25276.9875846147 7609.37898724412 25226 7599 NSCLC_P3
190045 0 0 0 0 1.41490014670833 0 0 0.786695569480841 0 0 0 0 0 0 0 0 0 0 0 0 2.05548682648496 0 0 1.81708223520871 0 0 0 0 0 0 0 7.14422056326149 0 0 0 0 0 0 4.45847767110915 0 0 0 5.5214470069307 0 0 0 0 0 0 0 0 0 0 35.076215485379 26.713036613846 AAGGACAAGAGTCTCA-1 8875 21896 25276.9875846147 7609.37898724412 25302 7600 NSCLC_P3
190108 0 0 0 0 1.41490014670833 0 16.3838627109722 0.786695569480841 0 0 1.36567088817201 0 0 0 0 0 0 4.46075773413773 0 0 2.05548682648496 0 0 0 0 0 0 13.8420910731885 0 0 0 0 0 0 2.38559966741489 0 0 0 4.45847767110915 0 0 0 5.5214470069307 0 0 0 0 0 0 0 0 4.09790596652301 4.00140437575831 35.076215485379 20.7541754048946 AAGGACAAGAGTCTCA-1 8875 21896 25276.9875846147 7609.37898724412 25258 7601 NSCLC_P3
190299 0 0 7.22497796995385 0 1.41490014670833 25.5704481502371 16.3838627109722 0.786695569480841 0 0 1.36567088817201 0 0 0 0 0 0 4.46075773413773 0 0 2.05548682648496 0 0 0 0 0 0 13.8420910731885 5.28977002605474 0 0 7.14422056326149 0 0 2.38559966741489 0 0 3.88140927723809 4.45847767110915 0 0 0 0 0 0 0 1.11638163359404 0 0 0 0 4.09790596652301 4.00140437575831 35.076215485379 6.04440200586306 AAGGACAAGAGTCTCA-1 8875 21896 25276.9875846147 7609.37898724412 25283 7610 NSCLC_P3
190300 0 0 0 0 0 0 0 0.786695569480841 0 0 0 0 0 0 0 0 0 0 0 0 2.05548682648496 0 0.142446380460148 1.81708223520871 0 0 0 0 5.28977002605474 0 0 7.14422056326149 0 0 0 0 0 0 4.45847767110915 0 0 0 0 0 0 0 0 0 0 0 0 0 0 35.076215485379 50.0138513214492 AAGGACAAGAGTCTCA-1 8875 21896 25276.9875846147 7609.37898724412 25327 7609 NSCLC_P3
190734 0 0 7.22497796995385 0 1.41490014670833 0 16.3838627109722 0.786695569480841 0 14.3891176321289 1.36567088817201 0 0 0 0 0 0.530492731024251 4.46075773413773 0 0 2.05548682648496 0 0 0 0 0 0 13.8420910731885 0 0 0 0 0 0 0 0 0 3.88140927723809 4.45847767110915 0 0 0 5.5214470069307 0 9.63179030247013 0 1.11638163359404 0 0 0 0 4.09790596652301 4.00140437575831 35.076215485379 14.9362468833675 AAGGACAAGAGTCTCA-1 8875 21896 25276.9875846147 7609.37898724412 25269 7622 NSCLC_P3
190769 0 0.525578524023658 0 0 1.41490014670833 0 0 0.786695569480841 0 0 0 0 0 0 0 0 0 0 0 0.278421081738264 2.05548682648496 0 0.142446380460148 1.81708223520871 0 0 0 0 5.28977002605474 0 0 7.14422056326149 0 0 0 0 0 0 4.45847767110915 0 0 0 0 0 0 0 0 0 0 0 0 0 0 35.076215485379 28.4807463368351 AAGGACAAGAGTCTCA-1 8875 21896 25276.9875846147 7609.37898724412 25302 7623 NSCLC_P3
190845 0 0 7.22497796995385 0 1.41490014670833 0 16.3838627109722 0.786695569480841 0 14.3891176321289 1.36567088817201 0 0 0 0 0 0 4.46075773413773 0 0 2.05548682648496 0 0 0 0 0 0 13.8420910731885 0 0 0 0 0 0 0 0 0 0 4.45847767110915 0 0 0 5.5214470069307 0 0 0 0 0 0 0 3.69511084468009 4.09790596652301 4.00140437575831 35.076215485379 36.9990529871818 AAGGACAAGAGTCTCA-1 8875 21896 25276.9875846147 7609.37898724412 25243 7624 NSCLC_P3
191281 0 0 0 0 1.41490014670833 0 0 0.786695569480841 0 0 0 0 0 0 0 0 0 0 0 0 2.05548682648496 0 0 0 0 0 0 0 0 0 0 7.14422056326149 0 0 0 0 0 0 4.45847767110915 0 0 0 0 0 0 0 0 0 0 0 0 0 0 0 45.0273915718868 AAGGACAAGAGTCTCA-1 8875 21896 25276.9875846147 7609.37898724412 25310 7640 NSCLC_P3
191336 0 0 0 0 1.41490014670833 0 0 0.786695569480841 0 0 0 0 0 0 0 0 0 0 0 0 2.05548682648496 0 0.142446380460148 1.81708223520871 0 1.62101933084028 0 0 0 0 0 0 0 0 0 0 0 0 4.45847767110915 0 0 0 5.5214470069307 0 0 0 0 0 0 0 0 4.09790596652301 0 35.076215485379 33.2614457941845 AAGGACAAGAGTCTCA-1 8875 21896 25276.9875846147 7609.37898724412 25264 7640 NSCLC_P3
191575 0 0 0 0 0 0 0 0.786695569480841 0 0 0 0 0 0 0 0 0 0 0 0 2.05548682648496 0 0.142446380460148 0 0 0 0 13.8420910731885 5.28977002605474 0 0 7.14422056326149 0 0 0 0 0 0 4.45847767110915 0 0 0 5.5214470069307 0 0 0 0 0 0 0 0 0 0 0 51.4464627961002 AAGGACAAGAGTCTCA-1 8875 21896 25276.9875846147 7609.37898724412 25243 7648 NSCLC_P3
191920 0 0 0 0 1.41490014670833 0 0 0.786695569480841 0 0 0 0 0 0 0 0 0 0 0 0 2.05548682648496 0 0 0 0 0 0 13.8420910731885 5.28977002605474 0 0 0 0 0 0 0 0 0 4.45847767110915 0 0 0 0 0 0 0 0 0 0 0 0 0 0 35.076215485379 48.8721584499869 AAGGACAAGAGTCTCA-1 8875 21896 25276.9875846147 7609.37898724412 25266 7657 NSCLC_P3
192097 0 0 0 0 0 0 0 0.786695569480841 0 0 0 0 0 0 0 0 0 0 0 0 2.05548682648496 0 0 0 0 0 0 0 0 0 0 7.14422056326149 0 0 0 0 0 0 4.45847767110915 0 0 0 0 0 0 0 0 0 0 0 0 0 0 0 54.3731242439093 AAGGACAAGAGTCTCA-1 8875 21896 25276.9875846147 7609.37898724412 25286 7663 NSCLC_P3
989291 0 0.196123582962641 4.02153020118873 0 2.93428551179411 22.4501131844526 18.8337593628625 0.217715420433311 0.0627334886931582 9.27081160082924 0 0.0286826901109952 0 0.863394475883787 0.0383747903793638 22.0843315787411 0.429189130193536 0 0 0.164912417341586 0 0 0.0627004821001597 1.15774974788724 7.60997825485089 1.1407019520774 1.94736839287578 11.4409330146206 3.63372872306514 0 0 3.82416064582703 0 3.16288256867842 3.19969896358879 0 13.0202982270214 0 0 11.6306652867685 0 0 0 0 0 8.56621793295248 0.806031360828322 16.3962420788297 3.42501437487266 12.4041983928345 0 0 5.57316030663918 0 56.9612292815109 AAGGACAAGCAGTGTA-1 21499 28794 28340.3392747191 21513.2580058008 28323 21459 NSCLC_P3
989827 0 0.196123582962641 4.02153020118873 0 2.93428551179411 22.4501131844526 18.8337593628625 0 0.0627334886931582 0 0 0.0286826901109952 0 0.863394475883787 0.0383747903793638 0 0.429189130193536 0 0 0.164912417341586 0 0 0.0627004821001597 1.15774974788724 0 1.1407019520774 1.94736839287578 0 0 0 0 0 0 3.16288256867842 0 0 0 0 0 0 0 0 0 0 0 0 0.806031360828322 0 0 0 0 0 5.57316030663918 0 48.2988470268401 AAGGACAAGCAGTGTA-1 21499 28794 28340.3392747191 21513.2580058008 28321 21469 NSCLC_P3
989879 0 0.196123582962641 4.02153020118873 0 2.93428551179411 0 18.8337593628625 0.217715420433311 0 9.27081160082924 0 0.0286826901109952 0 0.863394475883787 0.0383747903793638 0 0.429189130193536 14.9944020586138 0 0.164912417341586 0 0 0.0627004821001597 0 0 1.1407019520774 0 11.4409330146206 0 0 0 0 0 3.16288256867842 3.19969896358879 0 13.0202982270214 0 0 11.6306652867685 0 0 0 0 0 8.56621793295248 0.806031360828322 0 3.42501437487266 0 0 0 5.57316030663918 0 53.6585749712275 AAGGACAAGCAGTGTA-1 21499 28794 28340.3392747191 21513.2580058008 28310 21469 NSCLC_P3
990099 0 0.196123582962641 0 0 2.93428551179411 22.4501131844526 18.8337593628625 0.217715420433311 0.0627334886931582 9.27081160082924 0 0.0286826901109952 0 0.863394475883787 0.0383747903793638 0 0.429189130193536 0 7.50286472743691 0.164912417341586 0 0 0 0 0 1.1407019520774 1.94736839287578 11.4409330146206 3.63372872306514 0 0 0 0 3.16288256867842 3.19969896358879 3.32515550446821 13.0202982270214 0 0 0 0 0 0 4.262469852202 0 0 0 16.3962420788297 0 0 5.26089664077625 17.0007872748137 5.57316030663918 0 44.8789957563925 AAGGACAAGCAGTGTA-1 21499 28794 28340.3392747191 21513.2580058008 28358 21472 NSCLC_P3
990363 0 0 4.02153020118873 0 0 22.4501131844526 0 0 0 0 0 0.0286826901109952 0 0 0 0 0.429189130193536 14.9944020586138 0 0.164912417341586 0 0 0 1.15774974788724 0 0 0 0 0 0 0 0 0 3.16288256867842 0 0 0 0 0 0 0 0 0 0 0 0 0 0 0 0 0 0 5.57316030663918 0 38.9904832506428 AAGGACAAGCAGTGTA-1 21499 28794 28340.3392747191 21513.2580058008 28326 21477 NSCLC_P3
990413 31.2949019491265 0.196123582962641 4.02153020118873 17.8274125909668 2.93428551179411 22.4501131844526 18.8337593628625 0.217715420433311 0.0627334886931582 9.27081160082924 7.93137958921748 0.0286826901109952 11.4024191181337 0.863394475883787 0.0383747903793638 22.0843315787411 0.429189130193536 14.9944020586138 7.50286472743691 0.164912417341586 0 11.6309243147799 0.0627004821001597 0 0 1.1407019520774 1.94736839287578 11.4409330146206 3.63372872306514 0 0 3.82416064582703 7.45915832952421 3.16288256867842 3.19969896358879 3.32515550446821 13.0202982270214 5.59456199859347 0 11.6306652867685 0 0 5.52818034251066 4.262469852202 6.71264762177111 0 0.806031360828322 16.3962420788297 3.42501437487266 12.4041983928345 5.26089664077625 0 5.57316030663918 28.6244219895524 46.6477489998835 AAGGACAAGCAGTGTA-1 21499 28794 28340.3392747191 21513.2580058008 28372 21479 NSCLC_P3
990858 0 0.196123582962641 0 0 2.93428551179411 22.4501131844526 18.8337593628625 0.217715420433311 0 9.27081160082924 0 0.0286826901109952 0 0.863394475883787 0.0383747903793638 0 0.429189130193536 14.9944020586138 7.50286472743691 0.164912417341586 0 0 0 0 0 1.1407019520774 1.94736839287578 11.4409330146206 3.63372872306514 0 0 0 0 3.16288256867842 0 3.32515550446821 13.0202982270214 0 0 0 0 0 0 4.262469852202 0 0 0 16.3962420788297 0 0 5.26089664077625 0 5.57316030663918 0 27.9787862779181 AAGGACAAGCAGTGTA-1 21499 28794 28340.3392747191 21513.2580058008 28350 21487 NSCLC_P3
991055 31.2949019491265 0.196123582962641 4.02153020118873 0 2.93428551179411 22.4501131844526 18.8337593628625 0.217715420433311 0.0627334886931582 9.27081160082924 0 0.0286826901109952 0 0.863394475883787 0.0383747903793638 22.0843315787411 0.429189130193536 14.9944020586138 0 0.164912417341586 0 0 0.0627004821001597 1.15774974788724 0 1.1407019520774 1.94736839287578 11.4409330146206 3.63372872306514 0 0 3.82416064582703 0 3.16288256867842 3.19969896358879 0 13.0202982270214 0 0 11.6306652867685 0 0 0 0 0 8.56621793295248 0.806031360828322 16.3962420788297 3.42501437487266 12.4041983928345 0 0 5.57316030663918 28.6244219895524 32.9771745364327 AAGGACAAGCAGTGTA-1 21499 28794 28340.3392747191 21513.2580058008 28318 21489 NSCLC_P3
991114 31.2949019491265 0.196123582962641 4.02153020118873 0 2.93428551179411 22.4501131844526 18.8337593628625 0.217715420433311 0.0627334886931582 9.27081160082924 7.93137958921748 0.0286826901109952 11.4024191181337 0.863394475883787 0.0383747903793638 22.0843315787411 0.429189130193536 0 7.50286472743691 0.164912417341586 0 0 0.0627004821001597 0 0 1.1407019520774 0 11.4409330146206 3.63372872306514 0 0 3.82416064582703 7.45915832952421 3.16288256867842 3.19969896358879 0 13.0202982270214 5.59456199859347 5.76608478117767 11.6306652867685 0 0 0 4.262469852202 0 0 0.806031360828322 0 0 0 5.26089664077625 17.0007872748137 5.57316030663918 0 40.1466396603755 AAGGACAAGCAGTGTA-1 21499 28794 28340.3392747191 21513.2580058008 28375 21493 NSCLC_P3
991356 0 0.196123582962641 4.02153020118873 17.8274125909668 2.93428551179411 0 18.8337593628625 0.217715420433311 0.0627334886931582 9.27081160082924 0 0.0286826901109952 0 0.863394475883787 0.0383747903793638 22.0843315787411 0.429189130193536 0 0 0.164912417341586 0 11.6309243147799 0.0627004821001597 0 7.60997825485089 1.1407019520774 1.94736839287578 0 3.63372872306514 0 0 3.82416064582703 0 3.16288256867842 0 3.32515550446821 0 0 0 11.6306652867685 5.42798274212249 6.53097007147446 0 4.262469852202 0 8.56621793295248 0 16.3962420788297 3.42501437487266 12.4041983928345 0 0 5.57316030663918 0 50.3869595743969 AAGGACAAGCAGTGTA-1 21499 28794 28340.3392747191 21513.2580058008 28293 21496 NSCLC_P3
991453 31.2949019491265 0.196123582962641 4.02153020118873 17.8274125909668 2.93428551179411 22.4501131844526 18.8337593628625 0.217715420433311 0.0627334886931582 9.27081160082924 7.93137958921748 0.0286826901109952 11.4024191181337 0.863394475883787 0.0383747903793638 22.0843315787411 0.429189130193536 0 7.50286472743691 0.164912417341586 0 11.6309243147799 0.0627004821001597 0 0 1.1407019520774 1.94736839287578 11.4409330146206 3.63372872306514 0 0 3.82416064582703 7.45915832952421 3.16288256867842 3.19969896358879 3.32515550446821 13.0202982270214 5.59456199859347 0 11.6306652867685 5.42798274212249 6.53097007147446 5.52818034251066 4.262469852202 6.71264762177111 8.56621793295248 0.806031360828322 16.3962420788297 3.42501437487266 12.4041983928345 5.26089664077625 17.0007872748137 5.57316030663918 28.6244219895524 21.8646988851699 AAGGACAAGCAGTGTA-1 21499 28794 28340.3392747191 21513.2580058008 28356 21498 NSCLC_P3
991516 31.2949019491265 0.196123582962641 0 0 2.93428551179411 0 18.8337593628625 0 0 9.27081160082924 7.93137958921748 0.0286826901109952 11.4024191181337 0.863394475883787 0.0383747903793638 0 0.429189130193536 0 7.50286472743691 0.164912417341586 2.79149532585961 0 0 0 0 1.1407019520774 0 11.4409330146206 3.63372872306514 0 0 0 7.45915832952421 0 3.19969896358879 0 13.0202982270214 5.59456199859347 5.76608478117767 0 0 0 0 0 0 0 0.806031360828322 0 0 0 5.26089664077625 17.0007872748137 5.57316030663918 0 48.1425858693908 AAGGACAAGCAGTGTA-1 21499 28794 28340.3392747191 21513.2580058008 28386 21498 NSCLC_P3
991673 0 0.196123582962641 4.02153020118873 0 2.93428551179411 22.4501131844526 0 0.217715420433311 0.0627334886931582 9.27081160082924 0 0.0286826901109952 0 0.863394475883787 0.0383747903793638 22.0843315787411 0.429189130193536 0 0 0.164912417341586 0 0 0.0627004821001597 1.15774974788724 0 1.1407019520774 0 0 3.63372872306514 0 0 3.82416064582703 0 3.16288256867842 0 0 13.0202982270214 0 0 11.6306652867685 0 0 0 0 0 8.56621793295248 0.806031360828322 0 0 0 0 0 5.57316030663918 0 38.3510311898329 AAGGACAAGCAGTGTA-1 21499 28794 28340.3392747191 21513.2580058008 28304 21501 NSCLC_P3
991775 31.2949019491265 0.196123582962641 4.02153020118873 0 2.93428551179411 0 18.8337593628625 0.217715420433311 0 9.27081160082924 7.93137958921748 0.0286826901109952 11.4024191181337 0.863394475883787 0.0383747903793638 22.0843315787411 0.429189130193536 0 7.50286472743691 0.164912417341586 0 0 0.0627004821001597 0 0 1.1407019520774 0 11.4409330146206 3.63372872306514 0 0 3.82416064582703 7.45915832952421 0 3.19969896358879 0 13.0202982270214 5.59456199859347 5.76608478117767 11.6306652867685 0 6.53097007147446 0 4.262469852202 0 0 0.806031360828322 0 3.42501437487266 12.4041983928345 5.26089664077625 17.0007872748137 5.57316030663918 28.6244219895524 29.8639986886227 AAGGACAAGCAGTGTA-1 21499 28794 28340.3392747191 21513.2580058008 28368 21502 NSCLC_P3
991879 31.2949019491265 0.196123582962641 4.02153020118873 17.8274125909668 2.93428551179411 22.4501131844526 18.8337593628625 0.217715420433311 0.0627334886931582 9.27081160082924 7.93137958921748 0.0286826901109952 0 0.863394475883787 0.0383747903793638 22.0843315787411 0.429189130193536 14.9944020586138 0 0.164912417341586 0 11.6309243147799 0.0627004821001597 0 7.60997825485089 1.1407019520774 1.94736839287578 11.4409330146206 3.63372872306514 0 8.04558947311509 3.82416064582703 0 3.16288256867842 3.19969896358879 3.32515550446821 13.0202982270214 0 0 11.6306652867685 5.42798274212249 6.53097007147446 0 4.262469852202 6.71264762177111 8.56621793295248 0.806031360828322 16.3962420788297 3.42501437487266 12.4041983928345 0 17.0007872748137 5.57316030663918 28.6244219895524 25.130915830017 AAGGACAAGCAGTGTA-1 21499 28794 28340.3392747191 21513.2580058008 28316 21507 NSCLC_P3
991880 0 0.196123582962641 0 0 2.93428551179411 22.4501131844526 18.8337593628625 0.217715420433311 0.0627334886931582 9.27081160082924 0 0.0286826901109952 0 0.863394475883787 0.0383747903793638 22.0843315787411 0.429189130193536 0 0 0.164912417341586 0 0 0.0627004821001597 0 0 1.1407019520774 1.94736839287578 0 3.63372872306514 0 0 0 0 3.16288256867842 0 3.32515550446821 0 0 0 11.6306652867685 0 0 0 4.262469852202 0 8.56621793295248 0.806031360828322 16.3962420788297 0 0 0 0 5.57316030663918 28.6244219895524 8.90780784294934 AAGGACAAGCAGTGTA-1 21499 28794 28340.3392747191 21513.2580058008 28334 21507 NSCLC_P3
992052 0 0.196123582962641 0 0 2.93428551179411 0 18.8337593628625 0 0 9.27081160082924 7.93137958921748 0 11.4024191181337 0 0.0383747903793638 0 0.429189130193536 0 7.50286472743691 0.164912417341586 0 0 0 0 0 0 0 11.4409330146206 3.63372872306514 0 0 0 7.45915832952421 0 3.19969896358879 3.32515550446821 13.0202982270214 5.59456199859347 5.76608478117767 0 0 0 0 0 0 0 0 0 0 0 5.26089664077625 17.0007872748137 5.57316030663918 0 37.7283556344275 AAGGACAAGCAGTGTA-1 21499 28794 28340.3392747191 21513.2580058008 28378 21511 NSCLC_P3
992098 31.2949019491265 0.196123582962641 4.02153020118873 17.8274125909668 2.93428551179411 22.4501131844526 18.8337593628625 0.217715420433311 0.0627334886931582 9.27081160082924 0 0.0286826901109952 0 0.863394475883787 0.0383747903793638 22.0843315787411 0.429189130193536 0 0 0.164912417341586 0 11.6309243147799 0.0627004821001597 0 7.60997825485089 1.1407019520774 1.94736839287578 11.4409330146206 3.63372872306514 0 8.04558947311509 3.82416064582703 0 3.16288256867842 0 3.32515550446821 13.0202982270214 0 0 11.6306652867685 0 6.53097007147446 0 4.262469852202 0 8.56621793295248 0.806031360828322 16.3962420788297 3.42501437487266 12.4041983928345 0 0 5.57316030663918 0 52.3879591921682 AAGGACAAGCAGTGTA-1 21499 28794 28340.3392747191 21513.2580058008 28288 21511 NSCLC_P3
992256 31.2949019491265 0.196123582962641 0 17.8274125909668 2.93428551179411 0 18.8337593628625 0.217715420433311 0.0627334886931582 9.27081160082924 7.93137958921748 0.0286826901109952 11.4024191181337 0.863394475883787 0.0383747903793638 22.0843315787411 0.429189130193536 0 7.50286472743691 0.164912417341586 2.79149532585961 11.6309243147799 0.0627004821001597 0 0 1.1407019520774 1.94736839287578 11.4409330146206 3.63372872306514 0 0 0 7.45915832952421 3.16288256867842 0 3.32515550446821 13.0202982270214 0 5.76608478117767 11.6306652867685 0 0 0 4.262469852202 0 0 0.806031360828322 0 3.42501437487266 0 5.26089664077625 17.0007872748137 5.57316030663918 28.6244219895524 50.6661587391034 AAGGACAAGCAGTGTA-1 21499 28794 28340.3392747191 21513.2580058008 28391 21514 NSCLC_P3
992308 31.2949019491265 0.196123582962641 0 17.8274125909668 2.93428551179411 22.4501131844526 18.8337593628625 0.217715420433311 0.0627334886931582 9.27081160082924 7.93137958921748 0.0286826901109952 11.4024191181337 0.863394475883787 0.0383747903793638 22.0843315787411 0.429189130193536 0 7.50286472743691 0.164912417341586 0 0 0.0627004821001597 0 0 1.1407019520774 1.94736839287578 11.4409330146206 3.63372872306514 0 0 3.82416064582703 7.45915832952421 3.16288256867842 3.19969896358879 3.32515550446821 13.0202982270214 5.59456199859347 5.76608478117767 11.6306652867685 0 6.53097007147446 0 4.262469852202 6.71264762177111 0 0.806031360828322 16.3962420788297 3.42501437487266 12.4041983928345 5.26089664077625 17.0007872748137 5.57316030663918 28.6244219895524 16.8848541324304 AAGGACAAGCAGTGTA-1 21499 28794 28340.3392747191 21513.2580058008 28357 21516 NSCLC_P3
992587 0 0.196123582962641 4.02153020118873 0 2.93428551179411 22.4501131844526 18.8337593628625 0.217715420433311 0.0627334886931582 9.27081160082924 0 0.0286826901109952 0 0.863394475883787 0.0383747903793638 22.0843315787411 0.429189130193536 0 0 0.164912417341586 0 0 0.0627004821001597 1.15774974788724 7.60997825485089 1.1407019520774 1.94736839287578 11.4409330146206 3.63372872306514 0 8.04558947311509 3.82416064582703 0 3.16288256867842 3.19969896358879 3.32515550446821 13.0202982270214 0 0 11.6306652867685 5.42798274212249 6.53097007147446 0 4.262469852202 0 8.56621793295248 0.806031360828322 16.3962420788297 3.42501437487266 12.4041983928345 0 0 5.57316030663918 0 38.7668735310521 AAGGACAAGCAGTGTA-1 21499 28794 28340.3392747191 21513.2580058008 28302 21519 NSCLC_P3
993072 31.2949019491265 0.196123582962641 4.02153020118873 17.8274125909668 2.93428551179411 22.4501131844526 18.8337593628625 0.217715420433311 0.0627334886931582 9.27081160082924 7.93137958921748 0.0286826901109952 0 0.863394475883787 0.0383747903793638 22.0843315787411 0.429189130193536 0 0 0.164912417341586 0 11.6309243147799 0.0627004821001597 0 0 1.1407019520774 1.94736839287578 11.4409330146206 3.63372872306514 0 8.04558947311509 3.82416064582703 0 3.16288256867842 3.19969896358879 3.32515550446821 13.0202982270214 0 0 11.6306652867685 0 6.53097007147446 0 4.262469852202 6.71264762177111 8.56621793295248 0.806031360828322 16.3962420788297 3.42501437487266 12.4041983928345 0 17.0007872748137 5.57316030663918 0 19.860946705593 AAGGACAAGCAGTGTA-1 21499 28794 28340.3392747191 21513.2580058008 28326 21527 NSCLC_P3
993121 31.2949019491265 0.196123582962641 0 17.8274125909668 2.93428551179411 22.4501131844526 18.8337593628625 0.217715420433311 0.0627334886931582 9.27081160082924 7.93137958921748 0.0286826901109952 11.4024191181337 0.863394475883787 0.0383747903793638 22.0843315787411 0.429189130193536 0 7.50286472743691 0.164912417341586 0 0 0.0627004821001597 0 0 1.1407019520774 1.94736839287578 11.4409330146206 3.63372872306514 0 0 0 7.45915832952421 3.16288256867842 3.19969896358879 3.32515550446821 13.0202982270214 5.59456199859347 5.76608478117767 11.6306652867685 0 0 0 4.262469852202 0 0 0.806031360828322 16.3962420788297 3.42501437487266 0 5.26089664077625 17.0007872748137 5.57316030663918 0 51.143685497133 AAGGACAAGCAGTGTA-1 21499 28794 28340.3392747191 21513.2580058008 28389 21529 NSCLC_P3
993724 0 0.196123582962641 0 0 2.93428551179411 0 18.8337593628625 0 0.0627334886931582 0 7.93137958921748 0.0286826901109952 11.4024191181337 0 0.0383747903793638 0 0.429189130193536 0 0 0.164912417341586 0 0 0 0 0 1.1407019520774 1.94736839287578 11.4409330146206 3.63372872306514 0 0 0 7.45915832952421 0 0 3.32515550446821 13.0202982270214 0 0 0 0 0 0 4.262469852202 0 0 0 0 0 0 5.26089664077625 17.0007872748137 0 0 48.1242646252428 AAGGACAAGCAGTGTA-1 21499 28794 28340.3392747191 21513.2580058008 28381 21539 NSCLC_P3
993884 0 0.196123582962641 0 17.8274125909668 2.93428551179411 0 18.8337593628625 0.217715420433311 0.0627334886931582 9.27081160082924 0 0.0286826901109952 0 0.863394475883787 0.0383747903793638 22.0843315787411 0.429189130193536 0 0 0.164912417341586 2.79149532585961 0 0.0627004821001597 0 0 1.1407019520774 1.94736839287578 11.4409330146206 3.63372872306514 0 8.04558947311509 3.82416064582703 0 3.16288256867842 3.19969896358879 0 13.0202982270214 0 5.76608478117767 11.6306652867685 0 0 0 4.262469852202 0 8.56621793295248 0.806031360828322 0 3.42501437487266 12.4041983928345 0 0 5.57316030663918 28.6244219895524 33.1259401065084 AAGGACAAGCAGTGTA-1 21499 28794 28340.3392747191 21513.2580058008 28328 21544 NSCLC_P3
994754 0 0.196123582962641 0 0 2.93428551179411 0 18.8337593628625 0 0 0 0 0.0286826901109952 0 0 0 0 0.429189130193536 0 0 0 0 0 0 0 0 0 0 0 0 0 0 0 0 3.16288256867842 0 0 0 0 0 11.6306652867685 0 0 0 4.262469852202 0 0 0 0 0 0 0 0 0 0 52.2915755797657 AAGGACAAGCAGTGTA-1 21499 28794 28340.3392747191 21513.2580058008 28315 21559 NSCLC_P3
995086 31.2949019491265 0.196123582962641 0 17.8274125909668 2.93428551179411 0 18.8337593628625 0.217715420433311 0.0627334886931582 9.27081160082924 7.93137958921748 0.0286826901109952 11.4024191181337 0.863394475883787 0.0383747903793638 22.0843315787411 0.429189130193536 0 0 0.164912417341586 2.79149532585961 11.6309243147799 0.0627004821001597 1.15774974788724 0 1.1407019520774 1.94736839287578 11.4409330146206 3.63372872306514 6.93745694383856 0 0 7.45915832952421 3.16288256867842 3.19969896358879 3.32515550446821 13.0202982270214 0 5.76608478117767 11.6306652867685 0 0 5.52818034251066 4.262469852202 0 0 0.806031360828322 0 3.42501437487266 0 5.26089664077625 0 5.57316030663918 28.6244219895524 50.7596654056027 AAGGACAAGCAGTGTA-1 21499 28794 28340.3392747191 21513.2580058008 28339 21564 NSCLC_P3
868685 0 0 0 0 0 0 0 0.217715420433311 0 0 0 0 0 0 0 0 0 0 0 0 2.79149532585961 0 0 1.15774974788724 0 0 0 0 0 0 0 3.82416064582703 0 0 0 0 0 0 5.76608478117767 0 0 0 0 0 0 0 0 0 0 0 0 0 0 28.6244219895524 29.8978754725482 AAGGACATCAACTGTC-1 19330 27416 27630.782890903 19071.0261539433 27651 19049 NSCLC_P3
868811 0 0 0 17.8274125909668 0 22.4501131844526 0 0.217715420433311 0 0 0 0.0286826901109952 0 0 0 0 0 0 0 0 2.79149532585961 0 0 1.15774974788724 0 0 0 0 3.63372872306514 6.93745694383856 0 3.82416064582703 0 0 0 0 0 0 5.76608478117767 0 0 0 0 0 0 0 0 0 0 0 0 0 0 0 55.7761221139109 AAGGACATCAACTGTC-1 19330 27416 27630.782890903 19071.0261539433 27578 19053 NSCLC_P3
868968 0 0 0 17.8274125909668 0 22.4501131844526 0 0.217715420433311 0.0627334886931582 0 0 0 0 0 0.0383747903793638 0 0 0 0 0.164912417341586 2.79149532585961 0 0 1.15774974788724 0 1.1407019520774 0 0 3.63372872306514 6.93745694383856 0 3.82416064582703 0 0 0 0 0 0 5.76608478117767 0 0 0 0 0 0 0 0 0 0 0 0 0 0 28.6244219895524 28.4420469727219 AAGGACATCAACTGTC-1 19330 27416 27630.782890903 19071.0261539433 27608 19054 NSCLC_P3
869686 0 0 0 0 0 22.4501131844526 0 0.217715420433311 0 0 0 0 0 0 0 0 0 0 0 0 2.79149532585961 0 0 1.15774974788724 0 0 0 0 3.63372872306514 0 0 3.82416064582703 0 0 0 0 0 0 5.76608478117767 0 0 0 0 0 0 0 0 0 0 0 0 0 0 28.6244219895524 24.8020172093503 AAGGACATCAACTGTC-1 19330 27416 27630.782890903 19071.0261539433 27606 19072 NSCLC_P3
869687 31.2949019491265 0 0 17.8274125909668 0 22.4501131844526 0 0.217715420433311 0.0627334886931582 0 0 0.0286826901109952 0 0.863394475883787 0.0383747903793638 22.0843315787411 0.429189130193536 0 0 0.164912417341586 2.79149532585961 0 0.0627004821001597 1.15774974788724 0 1.1407019520774 1.94736839287578 0 3.63372872306514 6.93745694383856 0 3.82416064582703 0 0 0 3.32515550446821 0 0 5.76608478117767 11.6306652867685 0 6.53097007147446 0 0 0 0 0 0 3.42501437487266 12.4041983928345 0 0 0 28.6244219895524 26.235189832465 AAGGACATCAACTGTC-1 19330 27416 27630.782890903 19071.0261539433 27657 19072 NSCLC_P3
869998 0 0 0 0 0 0 0 0.217715420433311 0.0627334886931582 0 0 0 0 0 0.0383747903793638 0 0.429189130193536 0 0 0.164912417341586 2.79149532585961 0 0.0627004821001597 0 0 0 0 0 3.63372872306514 0 0 0 0 0 0 0 0 0 5.76608478117767 0 0 0 0 0 0 0 0 0 0 0 0 0 0 28.6244219895524 42.406693899386 AAGGACATCAACTGTC-1 19330 27416 27630.782890903 19071.0261539433 27672 19081 NSCLC_P3
870408 0 0 0 17.8274125909668 0 0 0 0.217715420433311 0 0 0 0 0 0 0 0 0 0 0 0 2.79149532585961 0 0 0 0 0 0 0 3.63372872306514 0 0 3.82416064582703 0 0 0 3.32515550446821 0 0 5.76608478117767 0 0 0 0 0 6.71264762177111 0 0 0 0 0 0 0 0 28.6244219895524 20.109256231495 AAGGACATCAACTGTC-1 19330 27416 27630.782890903 19071.0261539433 27620 19088 NSCLC_P3
871225 0 0 0 17.8274125909668 0 0 0 0.217715420433311 0 0 0 0 0 0 0 0 0 0 0 0 2.79149532585961 0 0 0 0 0 0 0 3.63372872306514 0 0 3.82416064582703 0 0 0 0 0 0 5.76608478117767 0 0 0 5.52818034251066 0 6.71264762177111 0 0 0 0 0 0 0 0 28.6244219895524 34.9745199303713 AAGGACATCAACTGTC-1 19330 27416 27630.782890903 19071.0261539433 27631 19106 NSCLC_P3
871957 0 0 0 0 0 0 0 0.217715420433311 0 0 0 0 0 0 0 0 0 0 0 0 2.79149532585961 0 0 0 0 0 0 0 3.63372872306514 0 0 3.82416064582703 0 0 0 0 0 0 5.76608478117767 0 0 0 5.52818034251066 0 6.71264762177111 0 0 0 0 0 0 0 0 28.6244219895524 53.9084111242515 AAGGACATCAACTGTC-1 19330 27416 27630.782890903 19071.0261539433 27651 19121 NSCLC_P3
1085067 0 0 0 0 2.55110921870542 47.1877401525481 0 2.16467244886213 0 0 0 0 0 0 0 0 0 0 0 0 3.88105806699813 0 0 2.70160831779372 0 0 0 0 0 9.09626538271537 0 12.321292524179 0 0 5.89943145747309 0 0 0 6.54573013473975 0 0 0 0 0 0 0 0 26.9865208843959 0 0 0 6.36338285280407 0 48.4794768398812 55.1286406288389 AAGGACATGGCGACCA-1 25379 23168 21921.0709177913 23644.2271181613 21931 23590 NSCLC_P3
1085363 0 0 0 0 0 0 0 2.16467244886213 0 0 0 0 0 0 0 0 0 0 0 0 3.88105806699813 0 0 2.70160831779372 0 0 0 0 0 9.09626538271537 0 12.321292524179 0 0 0 0 0 0 6.54573013473975 0 0 0 0 0 0 0 0 0 0 0 0 0 0 0 49.408346662079 AAGGACATGGCGACCA-1 25379 23168 21921.0709177913 23644.2271181613 21945 23601 NSCLC_P3
1085433 0 0.388045893908083 0 21.9526320222203 2.55110921870542 47.1877401525481 0 2.16467244886213 0 0 0 0.118827945008944 0 0 0.142344375025169 0 0 0 0 0 3.88105806699813 0 0.796046958834509 2.70160831779372 0 8.93841704070188 0 0 0 9.09626538271537 0 12.321292524179 0 0 5.89943145747309 0 0 0 6.54573013473975 0 0 0 8.84402942553624 0 12.6817058944572 0 0 26.9865208843959 0 0 0 6.36338285280407 0 48.4794768398812 49.1088630198493 AAGGACATGGCGACCA-1 25379 23168 21921.0709177913 23644.2271181613 21896 23602 NSCLC_P3
1085721 0 0 0 0 0 47.1877401525481 0 2.16467244886213 0 0 0 0 0 0 0 0 0 0 0 0 3.88105806699813 0 0.796046958834509 2.70160831779372 10.6329772083469 0 0 0 8.61950425631798 9.09626538271537 0 12.321292524179 0 0 0 0 0 0 6.54573013473975 0 0 0 0 0 0 0 0 26.9865208843959 0 0 0 0 0 48.4794768398812 32.1422387250844 AAGGACATGGCGACCA-1 25379 23168 21921.0709177913 23644.2271181613 21932 23614 NSCLC_P3
1085810 0 0 0 0 0 0 0 2.16467244886213 0 0 0 0 0 0 0 0 0 0 0 0 3.88105806699813 0 0 2.70160831779372 0 0 0 0 0 9.09626538271537 0 12.321292524179 0 0 5.89943145747309 0 0 0 6.54573013473975 0 0 0 8.84402942553624 0 0 0 0 0 0 0 0 0 0 48.4794768398812 45.691018242666 AAGGACATGGCGACCA-1 25379 23168 21921.0709177913 23644.2271181613 21957 23616 NSCLC_P3
1085936 0 0 0 0 2.55110921870542 0 0 2.16467244886213 0 0 0 0 0 0 0 0 0 0 0 0 3.88105806699813 0 0 2.70160831779372 0 0 0 20.2427343559398 0 9.09626538271537 0 12.321292524179 0 0 5.89943145747309 0 0 0 6.54573013473975 0 0 0 0 0 0 0 0 0 0 0 0 6.36338285280407 0 0 38.2027055867371 AAGGACATGGCGACCA-1 25379 23168 21921.0709177913 23644.2271181613 21890 23622 NSCLC_P3
1085937 0 0 0 0 2.55110921870542 47.1877401525481 0 2.16467244886213 0 0 0 0 0 0 0 0 0 0 0 0 3.88105806699813 0 0 2.70160831779372 0 0 0 20.2427343559398 0 9.09626538271537 0 12.321292524179 0 0 5.89943145747309 0 0 0 6.54573013473975 0 0 0 8.84402942553624 0 12.6817058944572 0 0 26.9865208843959 0 0 0 0 0 48.4794768398812 26.1764412096279 AAGGACATGGCGACCA-1 25379 23168 21921.0709177913 23644.2271181613 21909 23621 NSCLC_P3
1086197 0 0 0 0 0 47.1877401525481 0 2.16467244886213 0 0 0 0 0 0 0 0 0 0 0 0 3.88105806699813 0 0.796046958834509 2.70160831779372 10.6329772083469 8.93841704070188 0 0 0 9.09626538271537 0 12.321292524179 0 0 0 8.43581056773573 0 0 6.54573013473975 0 0 0 8.84402942553624 0 12.6817058944572 0 0 26.9865208843959 0 0 0 0 0 48.4794768398812 14.7596943795456 AAGGACATGGCGACCA-1 25379 23168 21921.0709177913 23644.2271181613 21925 23630 NSCLC_P3
1086288 42.1151437745119 0 0 0 2.55110921870542 47.1877401525481 0 2.16467244886213 0 0 4.56007529480702 0 0 0 0.142344375025169 0 0 0 0 0 3.88105806699813 0 0.796046958834509 2.70160831779372 0 0 0 0 8.61950425631798 9.09626538271537 0 12.321292524179 0 0 0 0 0 0 6.54573013473975 17.9382045788726 9.89708025097178 9.37007589814842 8.84402942553624 6.67094737597673 12.6817058944572 13.9812075344849 0 26.9865208843959 0 0 0 6.36338285280407 0 48.4794768398812 32.9037430770617 AAGGACATGGCGACCA-1 25379 23168 21921.0709177913 23644.2271181613 21952 23633 NSCLC_P3
1086468 0 0 0 21.9526320222203 2.55110921870542 47.1877401525481 0 2.16467244886213 0 0 0 0 0 0 0 0 0 0 0 0 3.88105806699813 0 0.796046958834509 2.70160831779372 10.6329772083469 8.93841704070188 0 0 8.61950425631798 9.09626538271537 0 0 0 0 5.89943145747309 8.43581056773573 0 0 6.54573013473975 0 0 0 8.84402942553624 0 12.6817058944572 0 0 26.9865208843959 0 0 0 0 0 48.4794768398812 3.30701603601543 AAGGACATGGCGACCA-1 25379 23168 21921.0709177913 23644.2271181613 21918 23643 NSCLC_P3
1086515 0 0.388045893908083 0 0 2.55110921870542 47.1877401525481 0 2.16467244886213 0 0 0 0.118827945008944 0 0 0 0 0 0 0 0 3.88105806699813 0 0.796046958834509 2.70160831779372 10.6329772083469 8.93841704070188 3.68991837234119 0 8.61950425631798 9.09626538271537 0 12.321292524179 0 0 5.89943145747309 0 0 0 6.54573013473975 17.9382045788726 0 9.37007589814842 8.84402942553624 0 12.6817058944572 13.9812075344849 0 26.9865208843959 0 21.5822396406302 6.54732927314472 0 0 48.4794768398812 35.2190795783898 AAGGACATGGCGACCA-1 25379 23168 21921.0709177913 23644.2271181613 21886 23641 NSCLC_P3
1086587 0 0 0 0 0 47.1877401525481 0 2.16467244886213 0 0 0 0 0 0 0 0 0 23.5638415606506 0 0 3.88105806699813 0 0 2.70160831779372 0 0 0 0 0 9.09626538271537 0 12.321292524179 0 0 5.89943145747309 0 0 0 6.54573013473975 0 0 0 8.84402942553624 0 12.6817058944572 0 0 26.9865208843959 0 0 0 0 0 48.4794768398812 17.0216607428292 AAGGACATGGCGACCA-1 25379 23168 21921.0709177913 23644.2271181613 21938 23646 NSCLC_P3
1086640 0 0 0 0 0 0 0 2.16467244886213 0 0 0 0 0 0 0 0 0 0 0 0 3.88105806699813 0 0.796046958834509 2.70160831779372 0 0 0 0 0 9.09626538271537 0 12.321292524179 0 0 0 0 0 0 6.54573013473975 0 0 0 0 0 0 0 0 26.9865208843959 0 0 0 0 0 0 44.0908029079785 AAGGACATGGCGACCA-1 25379 23168 21921.0709177913 23644.2271181613 21965 23648 NSCLC_P3
1086796 0 0 0 0 2.55110921870542 47.1877401525481 0 2.16467244886213 0 0 0 0.118827945008944 0 0 0.142344375025169 0 0 0 0 0 3.88105806699813 0 0.796046958834509 2.70160831779372 10.6329772083469 8.93841704070188 0 0 8.61950425631798 9.09626538271537 0 12.321292524179 0 0 5.89943145747309 8.43581056773573 0 0 6.54573013473975 17.9382045788726 0 9.37007589814842 8.84402942553624 6.67094737597673 12.6817058944572 13.9812075344849 0 26.9865208843959 0 21.5822396406302 0 6.36338285280407 6.13858295439814 48.4794768398812 22.7793047324828 AAGGACATGGCGACCA-1 25379 23168 21921.0709177913 23644.2271181613 21901 23655 NSCLC_P3
1086825 42.1151437745119 0 0 21.9526320222203 2.55110921870542 47.1877401525481 0 2.16467244886213 0 0 0 0.118827945008944 0 0 0.142344375025169 0 0 23.5638415606506 0 0 3.88105806699813 17.7191337160226 0.796046958834509 2.70160831779372 10.6329772083469 8.93841704070188 3.68991837234119 0 8.61950425631798 9.09626538271537 0 0 0 0 5.89943145747309 8.43581056773573 0 0 6.54573013473975 17.9382045788726 0 9.37007589814842 8.84402942553624 6.67094737597673 12.6817058944572 0 0 26.9865208843959 5.42208933787053 21.5822396406302 6.54732927314472 0 6.13858295439814 0 48.5208413828685 AAGGACATGGCGACCA-1 25379 23168 21921.0709177913 23644.2271181613 21874 23656 NSCLC_P3
1086898 0 0 0 0 0 47.1877401525481 0 2.16467244886213 0 0 0 0 0 0 0 0 0 0 0 0 3.88105806699813 0 0.796046958834509 2.70160831779372 10.6329772083469 8.93841704070188 0 0 0 9.09626538271537 0 12.321292524179 0 0 5.89943145747309 8.43581056773573 0 0 6.54573013473975 0 0 0 8.84402942553624 0 12.6817058944572 0 0 26.9865208843959 0 0 0 0 0 48.4794768398812 14.994875457354 AAGGACATGGCGACCA-1 25379 23168 21921.0709177913 23644.2271181613 21927 23658 NSCLC_P3
1087167 0 0 0 0 0 47.1877401525481 0 2.16467244886213 0 0 0 0 0 0 0 0 0 0 0 0 3.88105806699813 0 0 2.70160831779372 0 0 0 0 0 9.09626538271537 0 12.321292524179 0 0 0 0 0 0 6.54573013473975 0 0 0 8.84402942553624 0 0 0 0 26.9865208843959 0 0 0 0 0 48.4794768398812 38.4084922056977 AAGGACATGGCGACCA-1 25379 23168 21921.0709177913 23644.2271181613 21952 23667 NSCLC_P3
1087312 0 0 0 0 2.55110921870542 47.1877401525481 0 2.16467244886213 0 0 0 0.118827945008944 0 0 0.142344375025169 0 0 0 0 0 3.88105806699813 0 0 2.70160831779372 10.6329772083469 8.93841704070188 0 0 8.61950425631798 9.09626538271537 0 0 0 0 5.89943145747309 8.43581056773573 0 0 6.54573013473975 0 0 0 8.84402942553624 0 12.6817058944572 0 0 26.9865208843959 0 0 0 0 0 48.4794768398812 30.484456932415 AAGGACATGGCGACCA-1 25379 23168 21921.0709177913 23644.2271181613 21911 23673 NSCLC_P3
1087392 0 0.388045893908083 0 21.9526320222203 0 47.1877401525481 0 2.16467244886213 0 0 0 0.118827945008944 0 0 0.142344375025169 0 0 0 0 0 3.88105806699813 17.7191337160226 0.796046958834509 2.70160831779372 10.6329772083469 8.93841704070188 0 0 8.61950425631798 9.09626538271537 0 12.321292524179 0 0 5.89943145747309 8.43581056773573 0 0 6.54573013473975 0 0 0 8.84402942553624 6.67094737597673 12.6817058944572 13.9812075344849 0 26.9865208843959 0 0 0 0 6.13858295439814 48.4794768398812 37.0987126209325 AAGGACATGGCGACCA-1 25379 23168 21921.0709177913 23644.2271181613 21934 23679 NSCLC_P3
1087441 0 0 0 0 2.55110921870542 47.1877401525481 0 2.16467244886213 0 0 0 0 0 0 0.142344375025169 0 0 0 0 0 3.88105806699813 0 0 2.70160831779372 0 8.93841704070188 0 20.2427343559398 0 9.09626538271537 0 0 0 0 5.89943145747309 8.43581056773573 0 0 6.54573013473975 0 0 0 8.84402942553624 0 12.6817058944572 0 0 26.9865208843959 0 0 0 0 0 48.4794768398812 45.1604220131695 AAGGACATGGCGACCA-1 25379 23168 21921.0709177913 23644.2271181613 21890 23677 NSCLC_P3
1087612 42.1151437745119 0 0 21.9526320222203 2.55110921870542 47.1877401525481 27.4406399482725 2.16467244886213 0 0 0 0.118827945008944 0 0 0.142344375025169 0 0 0 0 0 3.88105806699813 17.7191337160226 0 2.70160831779372 0 0 0 20.2427343559398 0 9.09626538271537 0 0 0 0 0 8.43581056773573 0 0 6.54573013473975 0 0 0 8.84402942553624 0 0 0 0 0 0 0 0 6.36338285280407 0 0 58.6990814327229 AAGGACATGGCGACCA-1 25379 23168 21921.0709177913 23644.2271181613 21877 23683 NSCLC_P3
1087875 0 0 0 0 2.55110921870542 47.1877401525481 0 2.16467244886213 0.582693872808876 0 0 0.118827945008944 0 0 0.142344375025169 0 0 0 0 0 3.88105806699813 0 0 2.70160831779372 0 8.93841704070188 0 0 0 9.09626538271537 0 0 0 0 5.89943145747309 8.43581056773573 0 0 6.54573013473975 0 0 0 8.84402942553624 6.67094737597673 12.6817058944572 0 0 26.9865208843959 0 0 0 0 0 48.4794768398812 54.4469023791215 AAGGACATGGCGACCA-1 25379 23168 21921.0709177913 23644.2271181613 21899 23694 NSCLC_P3
1087876 0 0 0 0 2.55110921870542 47.1877401525481 0 2.16467244886213 0 0 0 0.118827945008944 0 0 0.142344375025169 0 0 0 0 0 3.88105806699813 0 0 2.70160831779372 0 8.93841704070188 0 0 0 9.09626538271537 0 0 0 0 0 8.43581056773573 0 0 6.54573013473975 0 0 0 8.84402942553624 6.67094737597673 12.6817058944572 0 0 26.9865208843959 0 0 0 6.36338285280407 0 48.4794768398812 49.8159459112311 AAGGACATGGCGACCA-1 25379 23168 21921.0709177913 23644.2271181613 21919 23694 NSCLC_P3
444850 39.9705516631634 1.00646769246141 0 25.5868623004421 2.8022077624348 27.578364826639 36.3407684846199 0 0 0 6.86959210513481 0 0 0 0 39.2609174888968 4.21566204041613 0 0 2.49010604305027 0 0 0.953489707811569 0 10.6080035254472 5.82579252034142 0 33.7236033232286 8.78506626019404 0 0 0 0 0 3.15403098884735 0 0 0 0 22.1790077325937 8.95119698077628 12.7827615438764 0 9.24741628573401 10.4350073209489 15.2015769292072 1.53067142936893 18.9468905033318 10.2576459460279 18.2761252123847 0 8.80090953258186 6.13275395585452 0 55.119663471833 AAGGACCGTGAGCCTC-1 14013 22603 24527.7614271797 12687.3399123434 24537 12633 NSCLC_P3
445175 39.9705516631634 1.00646769246141 0 25.5868623004421 2.8022077624348 27.578364826639 36.3407684846199 1.5673434016778 0.760651373157748 0 6.86959210513481 0.355604952763271 10.1615796654166 3.82835127832956 0.405365516234811 39.2609174888968 4.21566204041613 0 12.0359139665642 2.49010604305027 2.07859621963452 21.111080801 0.953489707811569 0 10.6080035254472 5.82579252034142 5.04279478455199 33.7236033232286 8.78506626019404 6.35567571733769 12.3541140332926 6.004900242559 8.24054811156447 0 3.15403098884735 8.14697177678138 26.7282851877575 6.92962644270525 0 22.1790077325937 8.95119698077628 12.7827615438764 6.57429458045133 9.24741628573401 10.4350073209489 15.2015769292072 1.53067142936893 18.9468905033318 10.2576459460279 18.2761252123847 6.00430982968697 8.80090953258186 6.13275395585452 32.9304492029848 48.3459087899009 AAGGACCGTGAGCCTC-1 14013 22603 24527.7614271797 12687.3399123434 24527 12639 NSCLC_P3
445306 39.9705516631634 1.00646769246141 5.98651150698798 25.5868623004421 2.8022077624348 27.578364826639 36.3407684846199 1.5673434016778 0.760651373157748 0 6.86959210513481 0.355604952763271 0 3.82835127832956 0.405365516234811 39.2609174888968 4.21566204041613 0 12.0359139665642 2.49010604305027 0 21.111080801 0.953489707811569 0 10.6080035254472 5.82579252034142 5.04279478455199 33.7236033232286 8.78506626019404 0 12.3541140332926 0 0 0 3.15403098884735 8.14697177678138 26.7282851877575 6.92962644270525 0 22.1790077325937 8.95119698077628 12.7827615438764 0 9.24741628573401 10.4350073209489 15.2015769292072 1.53067142936893 18.9468905033318 10.2576459460279 18.2761252123847 0 8.80090953258186 6.13275395585452 0 50.7317734679644 AAGGACCGTGAGCCTC-1 14013 22603 24527.7614271797 12687.3399123434 24546 12640 NSCLC_P3
445370 39.9705516631634 1.00646769246141 0 25.5868623004421 2.8022077624348 27.578364826639 36.3407684846199 1.5673434016778 0.760651373157748 0 6.86959210513481 0 0 3.82835127832956 0.405365516234811 39.2609174888968 4.21566204041613 0 0 2.49010604305027 0 0 0.953489707811569 0 10.6080035254472 5.82579252034142 5.04279478455199 33.7236033232286 8.78506626019404 0 12.3541140332926 0 0 0 0 0 26.7282851877575 0 0 22.1790077325937 8.95119698077628 12.7827615438764 6.57429458045133 9.24741628573401 10.4350073209489 0 1.53067142936893 18.9468905033318 10.2576459460279 18.2761252123847 0 8.80090953258186 6.13275395585452 32.9304492029848 49.4592929133692 AAGGACCGTGAGCCTC-1 14013 22603 24527.7614271797 12687.3399123434 24508 12642 NSCLC_P3
445685 39.9705516631634 1.00646769246141 0 25.5868623004421 2.8022077624348 27.578364826639 36.3407684846199 0 0 0 6.86959210513481 0 0 0 0 39.2609174888968 4.21566204041613 0 12.0359139665642 2.49010604305027 0 21.111080801 0.953489707811569 0 10.6080035254472 5.82579252034142 0 33.7236033232286 8.78506626019404 0 12.3541140332926 0 0 0 3.15403098884735 0 26.7282851877575 0 0 22.1790077325937 8.95119698077628 12.7827615438764 0 9.24741628573401 10.4350073209489 0 1.53067142936893 18.9468905033318 10.2576459460279 18.2761252123847 0 8.80090953258186 6.13275395585452 0 56.6695384626752 AAGGACCGTGAGCCTC-1 14013 22603 24527.7614271797 12687.3399123434 24489 12646 NSCLC_P3
445923 39.9705516631634 1.00646769246141 5.98651150698798 25.5868623004421 2.8022077624348 27.578364826639 36.3407684846199 1.5673434016778 0.760651373157748 0 6.86959210513481 0 0 3.82835127832956 0.405365516234811 39.2609174888968 4.21566204041613 0 12.0359139665642 2.49010604305027 0 21.111080801 0.953489707811569 0 10.6080035254472 5.82579252034142 5.04279478455199 33.7236033232286 8.78506626019404 0 12.3541140332926 6.004900242559 0 0 3.15403098884735 8.14697177678138 26.7282851877575 6.92962644270525 0 22.1790077325937 8.95119698077628 12.7827615438764 6.57429458045133 9.24741628573401 10.4350073209489 15.2015769292072 1.53067142936893 18.9468905033318 10.2576459460279 18.2761252123847 0 8.80090953258186 6.13275395585452 32.9304492029848 38.9945454243574 AAGGACCGTGAGCCTC-1 14013 22603 24527.7614271797 12687.3399123434 24539 12650 NSCLC_P3
446016 39.9705516631634 1.00646769246141 0 25.5868623004421 2.8022077624348 27.578364826639 36.3407684846199 0 0 14.2961544603742 6.86959210513481 0 0 3.82835127832956 0.405365516234811 39.2609174888968 4.21566204041613 0 12.0359139665642 2.49010604305027 0 21.111080801 0.953489707811569 0 10.6080035254472 5.82579252034142 0 33.7236033232286 8.78506626019404 0 12.3541140332926 0 0 0 3.15403098884735 0 26.7282851877575 0 0 22.1790077325937 8.95119698077628 12.7827615438764 0 9.24741628573401 10.4350073209489 15.2015769292072 1.53067142936893 18.9468905033318 10.2576459460279 18.2761252123847 0 8.80090953258186 6.13275395585452 32.9304492029848 38.5947472384632 AAGGACCGTGAGCCTC-1 14013 22603 24527.7614271797 12687.3399123434 24518 12650 NSCLC_P3
446173 39.9705516631634 1.00646769246141 0 25.5868623004421 2.8022077624348 27.578364826639 36.3407684846199 1.5673434016778 0.760651373157748 0 6.86959210513481 0 0 0 0.405365516234811 39.2609174888968 4.21566204041613 0 0 2.49010604305027 0 0 0.953489707811569 0 10.6080035254472 5.82579252034142 5.04279478455199 0 8.78506626019404 0 0 6.004900242559 0 0 0 8.14697177678138 0 6.92962644270525 0 22.1790077325937 8.95119698077628 12.7827615438764 0 9.24741628573401 10.4350073209489 15.2015769292072 1.53067142936893 18.9468905033318 10.2576459460279 18.2761252123847 0 8.80090953258186 6.13275395585452 0 53.5541982206276 AAGGACCGTGAGCCTC-1 14013 22603 24527.7614271797 12687.3399123434 24568 12652 NSCLC_P3
446534 39.9705516631634 1.00646769246141 5.98651150698798 25.5868623004421 2.8022077624348 27.578364826639 36.3407684846199 1.5673434016778 0 14.2961544603742 6.86959210513481 0 0 0 0 39.2609174888968 4.21566204041613 0 12.0359139665642 2.49010604305027 0 0 0.953489707811569 0 10.6080035254472 0 0 33.7236033232286 8.78506626019404 0 12.3541140332926 6.004900242559 0 0 3.15403098884735 0 26.7282851877575 0 0 22.1790077325937 8.95119698077628 12.7827615438764 6.57429458045133 9.24741628573401 10.4350073209489 0 1.53067142936893 18.9468905033318 10.2576459460279 18.2761252123847 0 8.80090953258186 6.13275395585452 32.9304492029848 39.6717465041455 AAGGACCGTGAGCCTC-1 14013 22603 24527.7614271797 12687.3399123434 24500 12659 NSCLC_P3
446535 39.9705516631634 1.00646769246141 5.98651150698798 25.5868623004421 2.8022077624348 27.578364826639 36.3407684846199 0 0 0 6.86959210513481 0 0 0 0.405365516234811 39.2609174888968 4.21566204041613 0 12.0359139665642 2.49010604305027 0 0 0.953489707811569 0 10.6080035254472 0 5.04279478455199 33.7236033232286 8.78506626019404 0 0 0 0 0 3.15403098884735 8.14697177678138 26.7282851877575 6.92962644270525 0 22.1790077325937 8.95119698077628 12.7827615438764 0 9.24741628573401 10.4350073209489 0 1.53067142936893 18.9468905033318 10.2576459460279 18.2761252123847 0 8.80090953258186 6.13275395585452 0 39.6194209707571 AAGGACCGTGAGCCTC-1 14013 22603 24527.7614271797 12687.3399123434 24552 12656 NSCLC_P3
446604 39.9705516631634 1.00646769246141 0 25.5868623004421 2.8022077624348 27.578364826639 36.3407684846199 1.5673434016778 0 0 6.86959210513481 0 0 3.82835127832956 0.405365516234811 39.2609174888968 4.21566204041613 0 0 2.49010604305027 0 0 0.953489707811569 0 10.6080035254472 5.82579252034142 0 33.7236033232286 8.78506626019404 0 0 6.004900242559 0 0 3.15403098884735 0 26.7282851877575 6.92962644270525 0 22.1790077325937 8.95119698077628 12.7827615438764 6.57429458045133 9.24741628573401 10.4350073209489 15.2015769292072 1.53067142936893 18.9468905033318 10.2576459460279 18.2761252123847 0 8.80090953258186 6.13275395585452 0 28.8200152121248 AAGGACCGTGAGCCTC-1 14013 22603 24527.7614271797 12687.3399123434 24533 12659 NSCLC_P3
446847 39.9705516631634 1.00646769246141 0 25.5868623004421 2.8022077624348 27.578364826639 36.3407684846199 1.5673434016778 0.760651373157748 0 6.86959210513481 0 0 3.82835127832956 0 39.2609174888968 4.21566204041613 0 12.0359139665642 2.49010604305027 0 21.111080801 0.953489707811569 0 10.6080035254472 5.82579252034142 0 33.7236033232286 8.78506626019404 0 12.3541140332926 0 0 0 3.15403098884735 0 26.7282851877575 6.92962644270525 0 22.1790077325937 8.95119698077628 12.7827615438764 6.57429458045133 9.24741628573401 10.4350073209489 15.2015769292072 1.53067142936893 18.9468905033318 10.2576459460279 18.2761252123847 0 8.80090953258186 6.13275395585452 32.9304492029848 50.7544132208634 AAGGACCGTGAGCCTC-1 14013 22603 24527.7614271797 12687.3399123434 24485 12660 NSCLC_P3
446848 39.9705516631634 1.00646769246141 5.98651150698798 25.5868623004421 2.8022077624348 27.578364826639 36.3407684846199 0 0 14.2961544603742 6.86959210513481 0 0 0 0.405365516234811 39.2609174888968 4.21566204041613 0 12.0359139665642 2.49010604305027 0 0 0.953489707811569 0 10.6080035254472 0 0 33.7236033232286 8.78506626019404 0 12.3541140332926 6.004900242559 0 0 3.15403098884735 0 26.7282851877575 6.92962644270525 0 22.1790077325937 8.95119698077628 12.7827615438764 0 9.24741628573401 10.4350073209489 15.2015769292072 1.53067142936893 18.9468905033318 10.2576459460279 18.2761252123847 0 8.80090953258186 6.13275395585452 0 26.7668109988455 AAGGACCGTGAGCCTC-1 14013 22603 24527.7614271797 12687.3399123434 24523 12661 NSCLC_P3
447073 39.9705516631634 1.00646769246141 0 25.5868623004421 2.8022077624348 27.578364826639 36.3407684846199 1.5673434016778 0 0 6.86959210513481 0.355604952763271 0 3.82835127832956 0.405365516234811 39.2609174888968 4.21566204041613 0 12.0359139665642 2.49010604305027 0 0 0.953489707811569 0 10.6080035254472 5.82579252034142 0 0 8.78506626019404 0 12.3541140332926 6.004900242559 0 0 3.15403098884735 0 26.7282851877575 0 0 22.1790077325937 8.95119698077628 12.7827615438764 0 9.24741628573401 10.4350073209489 0 1.53067142936893 18.9468905033318 10.2576459460279 18.2761252123847 0 8.80090953258186 6.13275395585452 0 53.6640374198854 AAGGACCGTGAGCCTC-1 14013 22603 24527.7614271797 12687.3399123434 24577 12666 NSCLC_P3
447146 39.9705516631634 1.00646769246141 5.98651150698798 25.5868623004421 2.8022077624348 27.578364826639 36.3407684846199 1.5673434016778 0 0 6.86959210513481 0 0 3.82835127832956 0.405365516234811 39.2609174888968 4.21566204041613 0 12.0359139665642 2.49010604305027 0 21.111080801 0.953489707811569 0 10.6080035254472 5.82579252034142 5.04279478455199 33.7236033232286 8.78506626019404 0 0 0 0 0 3.15403098884735 8.14697177678138 26.7282851877575 6.92962644270525 0 22.1790077325937 8.95119698077628 12.7827615438764 0 9.24741628573401 10.4350073209489 0 1.53067142936893 18.9468905033318 10.2576459460279 18.2761252123847 0 8.80090953258186 6.13275395585452 0 43.425602922737 AAGGACCGTGAGCCTC-1 14013 22603 24527.7614271797 12687.3399123434 24565 12665 NSCLC_P3
447550 39.9705516631634 1.00646769246141 0 25.5868623004421 2.8022077624348 27.578364826639 36.3407684846199 1.5673434016778 0 14.2961544603742 6.86959210513481 0 0 0 0.405365516234811 39.2609174888968 4.21566204041613 0 12.0359139665642 2.49010604305027 0 21.111080801 0.953489707811569 0 10.6080035254472 0 0 33.7236033232286 8.78506626019404 0 12.3541140332926 0 0 0 3.15403098884735 0 26.7282851877575 6.92962644270525 0 22.1790077325937 8.95119698077628 12.7827615438764 0 9.24741628573401 10.4350073209489 0 1.53067142936893 18.9468905033318 10.2576459460279 18.2761252123847 0 8.80090953258186 6.13275395585452 0 22.7721824263854 AAGGACCGTGAGCCTC-1 14013 22603 24527.7614271797 12687.3399123434 24513 12670 NSCLC_P3
447781 39.9705516631634 1.00646769246141 5.98651150698798 25.5868623004421 2.8022077624348 27.578364826639 36.3407684846199 1.5673434016778 0 0 6.86959210513481 0 0 0 0.405365516234811 39.2609174888968 4.21566204041613 0 12.0359139665642 2.49010604305027 0 21.111080801 0.953489707811569 0 10.6080035254472 0 0 33.7236033232286 8.78506626019404 0 12.3541140332926 6.004900242559 0 0 3.15403098884735 8.14697177678138 26.7282851877575 6.92962644270525 0 22.1790077325937 8.95119698077628 12.7827615438764 6.57429458045133 9.24741628573401 10.4350073209489 15.2015769292072 1.53067142936893 18.9468905033318 10.2576459460279 18.2761252123847 0 8.80090953258186 6.13275395585452 32.9304492029848 21.6732482879114 AAGGACCGTGAGCCTC-1 14013 22603 24527.7614271797 12687.3399123434 24542 12671 NSCLC_P3
447844 39.9705516631634 1.00646769246141 0 25.5868623004421 2.8022077624348 27.578364826639 36.3407684846199 1.5673434016778 0.760651373157748 14.2961544603742 6.86959210513481 0 0 3.82835127832956 0 39.2609174888968 4.21566204041613 0 12.0359139665642 2.49010604305027 0 21.111080801 0.953489707811569 0 10.6080035254472 5.82579252034142 5.04279478455199 33.7236033232286 8.78506626019404 0 12.3541140332926 0 0 0 3.15403098884735 0 26.7282851877575 6.92962644270525 0 22.1790077325937 8.95119698077628 12.7827615438764 6.57429458045133 9.24741628573401 10.4350073209489 15.2015769292072 1.53067142936893 18.9468905033318 10.2576459460279 18.2761252123847 0 8.80090953258186 6.13275395585452 32.9304492029848 51.2686363345776 AAGGACCGTGAGCCTC-1 14013 22603 24527.7614271797 12687.3399123434 24478 12675 NSCLC_P3
448073 39.9705516631634 1.00646769246141 5.98651150698798 25.5868623004421 2.8022077624348 27.578364826639 36.3407684846199 1.5673434016778 0 14.2961544603742 6.86959210513481 0.355604952763271 0 0 0.405365516234811 0 4.21566204041613 0 12.0359139665642 2.49010604305027 0 21.111080801 0.953489707811569 0 0 0 0 33.7236033232286 8.78506626019404 0 12.3541140332926 6.004900242559 0 0 3.15403098884735 0 26.7282851877575 6.92962644270525 0 22.1790077325937 8.95119698077628 0 6.57429458045133 9.24741628573401 10.4350073209489 15.2015769292072 1.53067142936893 18.9468905033318 10.2576459460279 18.2761252123847 0 8.80090953258186 6.13275395585452 32.9304492029848 10.7023019644817 AAGGACCGTGAGCCTC-1 14013 22603 24527.7614271797 12687.3399123434 24525 12677 NSCLC_P3
448074 39.9705516631634 1.00646769246141 5.98651150698798 25.5868623004421 2.8022077624348 27.578364826639 36.3407684846199 1.5673434016778 0.760651373157748 14.2961544603742 6.86959210513481 0 0 3.82835127832956 0.405365516234811 39.2609174888968 4.21566204041613 0 12.0359139665642 2.49010604305027 0 0 0.953489707811569 0 10.6080035254472 0 0 33.7236033232286 8.78506626019404 0 0 0 0 0 3.15403098884735 0 26.7282851877575 6.92962644270525 0 22.1790077325937 8.95119698077628 12.7827615438764 0 9.24741628573401 10.4350073209489 0 1.53067142936893 18.9468905033318 10.2576459460279 18.2761252123847 0 8.80090953258186 6.13275395585452 0 35.7658168652563 AAGGACCGTGAGCCTC-1 14013 22603 24527.7614271797 12687.3399123434 24562 12677 NSCLC_P3
448312 39.9705516631634 1.00646769246141 0 25.5868623004421 2.8022077624348 27.578364826639 36.3407684846199 1.5673434016778 0 0 6.86959210513481 0 0 0 0 39.2609174888968 4.21566204041613 17.1686846990413 12.0359139665642 2.49010604305027 0 0 0.953489707811569 0 10.6080035254472 0 0 33.7236033232286 8.78506626019404 0 12.3541140332926 0 0 0 3.15403098884735 0 26.7282851877575 6.92962644270525 0 22.1790077325937 8.95119698077628 12.7827615438764 0 9.24741628573401 10.4350073209489 0 1.53067142936893 18.9468905033318 0 18.2761252123847 0 8.80090953258186 6.13275395585452 0 32.5985056360343 AAGGACCGTGAGCCTC-1 14013 22603 24527.7614271797 12687.3399123434 24496 12680 NSCLC_P3
448600 39.9705516631634 1.00646769246141 0 25.5868623004421 2.8022077624348 27.578364826639 36.3407684846199 0 0 0 6.86959210513481 0 0 0 0 39.2609174888968 4.21566204041613 17.1686846990413 0 2.49010604305027 0 0 0.953489707811569 0 10.6080035254472 0 0 33.7236033232286 8.78506626019404 0 0 0 0 0 3.15403098884735 0 0 0 0 22.1790077325937 0 12.7827615438764 0 9.24741628573401 10.4350073209489 0 1.53067142936893 18.9468905033318 10.2576459460279 18.2761252123847 0 8.80090953258186 6.13275395585452 0 55.339451945988 AAGGACCGTGAGCCTC-1 14013 22603 24527.7614271797 12687.3399123434 24583 12684 NSCLC_P3
448976 39.9705516631634 1.00646769246141 5.98651150698798 25.5868623004421 2.8022077624348 27.578364826639 36.3407684846199 1.5673434016778 0.760651373157748 14.2961544603742 6.86959210513481 0 0 3.82835127832956 0.405365516234811 39.2609174888968 4.21566204041613 0 12.0359139665642 2.49010604305027 0 0 0.953489707811569 0 10.6080035254472 0 5.04279478455199 33.7236033232286 8.78506626019404 0 0 6.004900242559 0 0 3.15403098884735 0 26.7282851877575 6.92962644270525 0 22.1790077325937 8.95119698077628 12.7827615438764 0 9.24741628573401 10.4350073209489 0 1.53067142936893 18.9468905033318 10.2576459460279 18.2761252123847 0 8.80090953258186 6.13275395585452 0 20.4126405969935 AAGGACCGTGAGCCTC-1 14013 22603 24527.7614271797 12687.3399123434 24548 12690 NSCLC_P3
449214 0 1.00646769246141 5.98651150698798 25.5868623004421 2.8022077624348 27.578364826639 36.3407684846199 0 0 14.2961544603742 6.86959210513481 0.355604952763271 0 0 0.405365516234811 0 0 0 12.0359139665642 0 0 0 0 0 0 0 0 33.7236033232286 8.78506626019404 0 0 0 0 0 3.15403098884735 0 26.7282851877575 6.92962644270525 0 22.1790077325937 8.95119698077628 0 0 9.24741628573401 0 0 1.53067142936893 0 0 0 0 8.80090953258186 6.13275395585452 0 3.66785477415356 AAGGACCGTGAGCCTC-1 14013 22603 24527.7614271797 12687.3399123434 24528 12691 NSCLC_P3
449289 39.9705516631634 1.00646769246141 0 25.5868623004421 2.8022077624348 27.578364826639 36.3407684846199 0 0 14.2961544603742 6.86959210513481 0 0 0 0 0 4.21566204041613 0 12.0359139665642 2.49010604305027 0 0 0.953489707811569 0 10.6080035254472 0 0 33.7236033232286 8.78506626019404 0 12.3541140332926 0 0 0 3.15403098884735 0 26.7282851877575 6.92962644270525 0 22.1790077325937 0 0 0 9.24741628573401 10.4350073209489 0 1.53067142936893 18.9468905033318 0 18.2761252123847 0 8.80090953258186 6.13275395585452 32.9304492029848 47.901463108116 AAGGACCGTGAGCCTC-1 14013 22603 24527.7614271797 12687.3399123434 24480 12691 NSCLC_P3
449290 39.9705516631634 1.00646769246141 0 25.5868623004421 2.8022077624348 27.578364826639 36.3407684846199 1.5673434016778 0 0 6.86959210513481 0.355604952763271 0 0 0.405365516234811 39.2609174888968 4.21566204041613 0 12.0359139665642 2.49010604305027 0 0 0.953489707811569 0 10.6080035254472 0 0 33.7236033232286 8.78506626019404 0 0 6.004900242559 0 0 3.15403098884735 0 26.7282851877575 6.92962644270525 0 22.1790077325937 8.95119698077628 12.7827615438764 0 9.24741628573401 10.4350073209489 0 1.53067142936893 18.9468905033318 0 18.2761252123847 0 8.80090953258186 6.13275395585452 0 19.5966257835425 AAGGACCGTGAGCCTC-1 14013 22603 24527.7614271797 12687.3399123434 24509 12693 NSCLC_P3
449355 39.9705516631634 1.00646769246141 5.98651150698798 25.5868623004421 2.8022077624348 27.578364826639 36.3407684846199 0 0 0 6.86959210513481 0 0 3.82835127832956 0 39.2609174888968 4.21566204041613 0 12.0359139665642 2.49010604305027 0 21.111080801 0.953489707811569 0 10.6080035254472 5.82579252034142 0 33.7236033232286 8.78506626019404 0 0 0 0 0 0 0 0 0 0 22.1790077325937 8.95119698077628 12.7827615438764 6.57429458045133 9.24741628573401 10.4350073209489 15.2015769292072 1.53067142936893 18.9468905033318 10.2576459460279 18.2761252123847 0 8.80090953258186 6.13275395585452 32.9304492029848 44.7370997357624 AAGGACCGTGAGCCTC-1 14013 22603 24527.7614271797 12687.3399123434 24572 12694 NSCLC_P3
449578 39.9705516631634 1.00646769246141 0 25.5868623004421 2.8022077624348 27.578364826639 36.3407684846199 0 0.760651373157748 0 6.86959210513481 0 0 0 0 39.2609174888968 4.21566204041613 0 12.0359139665642 2.49010604305027 0 21.111080801 0.953489707811569 0 10.6080035254472 0 0 33.7236033232286 8.78506626019404 0 0 0 0 0 0 0 26.7282851877575 6.92962644270525 0 22.1790077325937 8.95119698077628 12.7827615438764 0 9.24741628573401 10.4350073209489 15.2015769292072 1.53067142936893 18.9468905033318 10.2576459460279 18.2761252123847 0 8.80090953258186 6.13275395585452 32.9304492029848 36.7429050095344 AAGGACCGTGAGCCTC-1 14013 22603 24527.7614271797 12687.3399123434 24561 12703 NSCLC_P3
449869 39.9705516631634 1.00646769246141 0 25.5868623004421 2.8022077624348 27.578364826639 36.3407684846199 0 0 0 6.86959210513481 0 0 0 0 39.2609174888968 4.21566204041613 0 12.0359139665642 2.49010604305027 0 0 0.953489707811569 0 10.6080035254472 0 0 33.7236033232286 8.78506626019404 0 0 0 0 0 3.15403098884735 0 26.7282851877575 6.92962644270525 0 22.1790077325937 8.95119698077628 12.7827615438764 0 9.24741628573401 10.4350073209489 0 1.53067142936893 18.9468905033318 10.2576459460279 18.2761252123847 0 8.80090953258186 6.13275395585452 0 54.9631115451472 AAGGACCGTGAGCCTC-1 14013 22603 24527.7614271797 12687.3399123434 24581 12701 NSCLC_P3
450107 39.9705516631634 1.00646769246141 0 25.5868623004421 2.8022077624348 27.578364826639 36.3407684846199 1.5673434016778 0 0 6.86959210513481 0.355604952763271 0 3.82835127832956 0.405365516234811 39.2609174888968 4.21566204041613 0 12.0359139665642 2.49010604305027 0 21.111080801 0.953489707811569 0 10.6080035254472 5.82579252034142 0 33.7236033232286 8.78506626019404 0 12.3541140332926 6.004900242559 0 0 3.15403098884735 0 26.7282851877575 6.92962644270525 0 22.1790077325937 8.95119698077628 12.7827615438764 0 9.24741628573401 10.4350073209489 15.2015769292072 1.53067142936893 18.9468905033318 10.2576459460279 18.2761252123847 0 8.80090953258186 6.13275395585452 32.9304492029848 38.9901976862001 AAGGACCGTGAGCCTC-1 14013 22603 24527.7614271797 12687.3399123434 24493 12705 NSCLC_P3
450242 0 1.00646769246141 5.98651150698798 25.5868623004421 2.8022077624348 27.578364826639 36.3407684846199 0 0 14.2961544603742 6.86959210513481 0 0 0 0.405365516234811 0 4.21566204041613 17.1686846990413 12.0359139665642 0 0 0 0.953489707811569 0 10.6080035254472 0 0 33.7236033232286 8.78506626019404 0 0 6.004900242559 0 0 3.15403098884735 0 26.7282851877575 6.92962644270525 0 22.1790077325937 8.95119698077628 0 6.57429458045133 9.24741628573401 10.4350073209489 0 0 18.9468905033318 0 0 0 8.80090953258186 6.13275395585452 0 19.2903718964575 AAGGACCGTGAGCCTC-1 14013 22603 24527.7614271797 12687.3399123434 24520 12705 NSCLC_P3
450329 39.9705516631634 1.00646769246141 0 25.5868623004421 2.8022077624348 27.578364826639 36.3407684846199 1.5673434016778 0.760651373157748 0 6.86959210513481 0.355604952763271 0 3.82835127832956 0.405365516234811 39.2609174888968 4.21566204041613 0 0 2.49010604305027 0 21.111080801 0.953489707811569 0 10.6080035254472 5.82579252034142 5.04279478455199 33.7236033232286 8.78506626019404 0 12.3541140332926 0 0 0 0 0 0 6.92962644270525 0 22.1790077325937 8.95119698077628 12.7827615438764 6.57429458045133 9.24741628573401 10.4350073209489 15.2015769292072 1.53067142936893 18.9468905033318 10.2576459460279 18.2761252123847 0 8.80090953258186 6.13275395585452 0 54.435664191654 AAGGACCGTGAGCCTC-1 14013 22603 24527.7614271797 12687.3399123434 24477 12707 NSCLC_P3
450407 39.9705516631634 1.00646769246141 5.98651150698798 25.5868623004421 2.8022077624348 27.578364826639 36.3407684846199 1.5673434016778 0 14.2961544603742 6.86959210513481 0 0 0 0.405365516234811 0 4.21566204041613 0 12.0359139665642 2.49010604305027 0 0 0.953489707811569 0 10.6080035254472 0 0 33.7236033232286 8.78506626019404 0 0 0 0 0 3.15403098884735 0 26.7282851877575 6.92962644270525 0 22.1790077325937 8.95119698077628 12.7827615438764 0 9.24741628573401 10.4350073209489 0 1.53067142936893 18.9468905033318 10.2576459460279 18.2761252123847 0 8.80090953258186 6.13275395585452 0 22.6456301678757 AAGGACCGTGAGCCTC-1 14013 22603 24527.7614271797 12687.3399123434 24539 12707 NSCLC_P3
450919 39.9705516631634 1.00646769246141 5.98651150698798 25.5868623004421 2.8022077624348 27.578364826639 36.3407684846199 1.5673434016778 0 14.2961544603742 6.86959210513481 0 0 3.82835127832956 0 39.2609174888968 4.21566204041613 0 12.0359139665642 2.49010604305027 0 0 0.953489707811569 0 10.6080035254472 5.82579252034142 0 33.7236033232286 8.78506626019404 0 0 6.004900242559 0 0 3.15403098884735 0 26.7282851877575 6.92962644270525 0 22.1790077325937 8.95119698077628 12.7827615438764 0 9.24741628573401 10.4350073209489 0 1.53067142936893 18.9468905033318 10.2576459460279 18.2761252123847 0 8.80090953258186 6.13275395585452 0 36.5989506917866 AAGGACCGTGAGCCTC-1 14013 22603 24527.7614271797 12687.3399123434 24505 12716 NSCLC_P3
451159 39.9705516631634 1.00646769246141 5.98651150698798 25.5868623004421 2.8022077624348 27.578364826639 36.3407684846199 1.5673434016778 0 14.2961544603742 6.86959210513481 0 0 0 0.405365516234811 39.2609174888968 4.21566204041613 17.1686846990413 12.0359139665642 2.49010604305027 0 21.111080801 0.953489707811569 0 10.6080035254472 0 0 33.7236033232286 8.78506626019404 0 12.3541140332926 0 0 0 0 0 26.7282851877575 6.92962644270525 0 22.1790077325937 8.95119698077628 12.7827615438764 0 9.24741628573401 10.4350073209489 15.2015769292072 1.53067142936893 18.9468905033318 10.2576459460279 18.2761252123847 0 8.80090953258186 6.13275395585452 0 37.8760491100975 AAGGACCGTGAGCCTC-1 14013 22603 24527.7614271797 12687.3399123434 24550 12718 NSCLC_P3
451236 39.9705516631634 1.00646769246141 5.98651150698798 25.5868623004421 2.8022077624348 27.578364826639 36.3407684846199 0 0 0 6.86959210513481 0 0 0 0.405365516234811 39.2609174888968 4.21566204041613 0 12.0359139665642 2.49010604305027 0 21.111080801 0.953489707811569 0 10.6080035254472 5.82579252034142 0 33.7236033232286 8.78506626019404 0 12.3541140332926 0 0 0 3.15403098884735 0 26.7282851877575 6.92962644270525 0 22.1790077325937 8.95119698077628 12.7827615438764 0 9.24741628573401 10.4350073209489 15.2015769292072 1.53067142936893 18.9468905033318 10.2576459460279 18.2761252123847 0 8.80090953258186 6.13275395585452 0 45.9038546698381 AAGGACCGTGAGCCTC-1 14013 22603 24527.7614271797 12687.3399123434 24561 12719 NSCLC_P3
451237 39.9705516631634 1.00646769246141 5.98651150698798 25.5868623004421 2.8022077624348 27.578364826639 36.3407684846199 1.5673434016778 0.760651373157748 0 6.86959210513481 0.355604952763271 0 3.82835127832956 0.405365516234811 39.2609174888968 4.21566204041613 0 12.0359139665642 2.49010604305027 0 21.111080801 0.953489707811569 0 10.6080035254472 5.82579252034142 5.04279478455199 33.7236033232286 8.78506626019404 0 12.3541140332926 6.004900242559 0 0 3.15403098884735 8.14697177678138 26.7282851877575 6.92962644270525 0 22.1790077325937 8.95119698077628 12.7827615438764 6.57429458045133 9.24741628573401 10.4350073209489 15.2015769292072 1.53067142936893 18.9468905033318 10.2576459460279 18.2761252123847 0 8.80090953258186 6.13275395585452 32.9304492029848 54.7957633451829 AAGGACCGTGAGCCTC-1 14013 22603 24527.7614271797 12687.3399123434 24571 12721 NSCLC_P3
451317 39.9705516631634 1.00646769246141 5.98651150698798 25.5868623004421 2.8022077624348 27.578364826639 36.3407684846199 0 0 14.2961544603742 6.86959210513481 0 0 0 0.405365516234811 39.2609174888968 4.21566204041613 0 12.0359139665642 2.49010604305027 0 0 0.953489707811569 0 10.6080035254472 0 5.04279478455199 33.7236033232286 8.78506626019404 0 0 0 0 0 3.15403098884735 8.14697177678138 26.7282851877575 6.92962644270525 0 22.1790077325937 8.95119698077628 12.7827615438764 6.57429458045133 9.24741628573401 10.4350073209489 0 1.53067142936893 18.9468905033318 10.2576459460279 18.2761252123847 0 8.80090953258186 6.13275395585452 32.9304492029848 31.7090488052007 AAGGACCGTGAGCCTC-1 14013 22603 24527.7614271797 12687.3399123434 24526 12719 NSCLC_P3
451537 39.9705516631634 1.00646769246141 0 25.5868623004421 2.8022077624348 27.578364826639 36.3407684846199 1.5673434016778 0 0 6.86959210513481 0.355604952763271 0 3.82835127832956 0.405365516234811 39.2609174888968 4.21566204041613 0 12.0359139665642 2.49010604305027 0 0 0.953489707811569 0 10.6080035254472 5.82579252034142 0 33.7236033232286 8.78506626019404 0 0 0 0 0 0 0 26.7282851877575 6.92962644270525 0 22.1790077325937 8.95119698077628 12.7827615438764 0 9.24741628573401 10.4350073209489 0 1.53067142936893 18.9468905033318 10.2576459460279 18.2761252123847 0 8.80090953258186 6.13275395585452 0 56.3249649927448 AAGGACCGTGAGCCTC-1 14013 22603 24527.7614271797 12687.3399123434 24485 12724 NSCLC_P3
451538 39.9705516631634 1.00646769246141 5.98651150698798 25.5868623004421 2.8022077624348 27.578364826639 36.3407684846199 1.5673434016778 0 14.2961544603742 6.86959210513481 0 0 0 0.405365516234811 0 0 0 12.0359139665642 2.49010604305027 0 0 0.953489707811569 0 10.6080035254472 0 0 33.7236033232286 8.78506626019404 0 0 0 0 0 0 0 26.7282851877575 6.92962644270525 0 22.1790077325937 8.95119698077628 12.7827615438764 0 9.24741628573401 10.4350073209489 0 1.53067142936893 18.9468905033318 0 18.2761252123847 0 8.80090953258186 6.13275395585452 32.9304492029848 38.3440679378606 AAGGACCGTGAGCCTC-1 14013 22603 24527.7614271797 12687.3399123434 24539 12724 NSCLC_P3
451972 39.9705516631634 1.00646769246141 5.98651150698798 25.5868623004421 2.8022077624348 27.578364826639 36.3407684846199 1.5673434016778 0 14.2961544603742 6.86959210513481 0 0 0 0 39.2609174888968 4.21566204041613 0 12.0359139665642 2.49010604305027 0 0 0.953489707811569 0 10.6080035254472 5.82579252034142 0 33.7236033232286 8.78506626019404 0 0 6.004900242559 0 0 3.15403098884735 0 26.7282851877575 6.92962644270525 0 22.1790077325937 8.95119698077628 12.7827615438764 0 9.24741628573401 10.4350073209489 15.2015769292072 1.53067142936893 18.9468905033318 10.2576459460279 18.2761252123847 0 8.80090953258186 6.13275395585452 32.9304492029848 46.4179474009833 AAGGACCGTGAGCCTC-1 14013 22603 24527.7614271797 12687.3399123434 24512 12731 NSCLC_P3
452443 39.9705516631634 1.00646769246141 0 25.5868623004421 2.8022077624348 27.578364826639 36.3407684846199 1.5673434016778 0 14.2961544603742 6.86959210513481 0 0 3.82835127832956 0.405365516234811 39.2609174888968 4.21566204041613 0 12.0359139665642 2.49010604305027 0 0 0.953489707811569 0 10.6080035254472 5.82579252034142 0 33.7236033232286 8.78506626019404 0 0 6.004900242559 0 0 3.15403098884735 0 26.7282851877575 6.92962644270525 0 22.1790077325937 8.95119698077628 12.7827615438764 0 9.24741628573401 10.4350073209489 15.2015769292072 1.53067142936893 18.9468905033318 10.2576459460279 18.2761252123847 0 8.80090953258186 6.13275395585452 0 47.7400192239174 AAGGACCGTGAGCCTC-1 14013 22603 24527.7614271797 12687.3399123434 24525 12735 NSCLC_P3
452506 39.9705516631634 1.00646769246141 5.98651150698798 25.5868623004421 2.8022077624348 27.578364826639 36.3407684846199 1.5673434016778 0 14.2961544603742 6.86959210513481 0.355604952763271 0 0 0.405365516234811 0 4.21566204041613 0 12.0359139665642 2.49010604305027 0 0 0.953489707811569 0 10.6080035254472 0 0 33.7236033232286 8.78506626019404 0 0 6.004900242559 0 0 3.15403098884735 0 26.7282851877575 6.92962644270525 0 22.1790077325937 8.95119698077628 12.7827615438764 0 9.24741628573401 10.4350073209489 0 1.53067142936893 18.9468905033318 0 18.2761252123847 0 8.80090953258186 6.13275395585452 0 56.1892027279737 AAGGACCGTGAGCCTC-1 14013 22603 24527.7614271797 12687.3399123434 24498 12735 NSCLC_P3
452564 39.9705516631634 1.00646769246141 0 25.5868623004421 2.8022077624348 27.578364826639 36.3407684846199 1.5673434016778 0.760651373157748 14.2961544603742 6.86959210513481 0.355604952763271 0 3.82835127832956 0.405365516234811 39.2609174888968 4.21566204041613 0 12.0359139665642 2.49010604305027 0 21.111080801 0.953489707811569 0 10.6080035254472 5.82579252034142 5.04279478455199 33.7236033232286 8.78506626019404 0 0 0 0 0 0 8.14697177678138 26.7282851877575 6.92962644270525 0 22.1790077325937 8.95119698077628 12.7827615438764 0 9.24741628573401 10.4350073209489 15.2015769292072 1.53067142936893 18.9468905033318 10.2576459460279 18.2761252123847 0 8.80090953258186 6.13275395585452 0 51.394397713904 AAGGACCGTGAGCCTC-1 14013 22603 24527.7614271797 12687.3399123434 24541 12737 NSCLC_P3
452565 39.9705516631634 1.00646769246141 0 25.5868623004421 2.8022077624348 0 36.3407684846199 1.5673434016778 0 0 6.86959210513481 0.355604952763271 0 0 0.405365516234811 39.2609174888968 4.21566204041613 0 12.0359139665642 2.49010604305027 0 21.111080801 0.953489707811569 0 10.6080035254472 0 0 33.7236033232286 8.78506626019404 0 12.3541140332926 0 0 0 0 8.14697177678138 26.7282851877575 6.92962644270525 0 22.1790077325937 8.95119698077628 0 6.57429458045133 9.24741628573401 10.4350073209489 0 1.53067142936893 18.9468905033318 0 18.2761252123847 0 8.80090953258186 6.13275395585452 32.9304492029848 59.2068398375159 AAGGACCGTGAGCCTC-1 14013 22603 24527.7614271797 12687.3399123434 24560 12737 NSCLC_P3
1075058 0 0 3.43068465034326 0 1.97856292555261 0 0 0.0321186640688463 0.0632643455431327 18.1874776709701 1.55152610936042 0.0423722247820897 5.39998000808784 0 0.0837552435929459 0 0 10.8963554299676 7.31231781272389 0 0 0 0 0 0 0.0193010443440021 0 17.0775671856543 0 0 0 0.341121334338706 4.4630398407143 0 0 0 0 5.66771066163169 4.93861009890076 0 0 0 0 0 0.510495045435407 0 0.692355572360282 0 0 0 5.2242250646141 6.9847371836671 0 0 55.9180303127651 AAGGACCTCGGACCGG-1 24179 26241 25173.1041769111 23353.8429970784 25176 23298 NSCLC_P3
1077359 0 0 0 0 1.97856292555261 0 0 0 0 0 1.55152610936042 0 5.39998000808784 0 0 0 0 0 0 0 2.61611856198091 0 0 0.629043768313336 0 0.0193010443440021 0 0 0 0 0 0 4.4630398407143 0 0 0 0 0 4.93861009890076 0 0 0 0 0 0 0 0.692355572360282 0 0 0 5.2242250646141 6.9847371836671 0 0 29.9712496318247 AAGGACCTCGGACCGG-1 24179 26241 25173.1041769111 23353.8429970784 25144 23361 NSCLC_P3
1077573 0 0.140536140653923 0 0 1.97856292555261 0 21.3872372838898 0 0.0632643455431327 0 1.55152610936042 0.0423722247820897 5.39998000808784 0 0.0837552435929459 0 0.291086189756092 0 7.31231781272389 0.0753321345947481 0 0 0 0 0 0.0193010443440021 0 17.0775671856543 0 0 0 0.341121334338706 4.4630398407143 0 0 0 0 5.66771066163169 4.93861009890076 0 0 0 0 0 0.510495045435407 0 0 0 0 0 5.2242250646141 6.9847371836671 0 0 36.3597792726044 AAGGACCTCGGACCGG-1 24179 26241 25173.1041769111 23353.8429970784 25207 23367 NSCLC_P3
1077681 0 0 0 0 1.97856292555261 0 0 0 0 0 1.55152610936042 0 5.39998000808784 0 0 0 0 0 0 0 0 0 0 0 0 0 0 0 1.38414607826535 0 0 0 4.4630398407143 0 0 0 0 0 4.93861009890076 0 0 0 0 0 0 0 0 0 0 0 5.2242250646141 6.9847371836671 0 0 27.8399539904573 AAGGACCTCGGACCGG-1 24179 26241 25173.1041769111 23353.8429970784 25152 23372 NSCLC_P3
1078505 0 0 0 0 1.97856292555261 0 0 0 0.0632643455431327 0 1.55152610936042 0 5.39998000808784 0 0 0 0 0 0 0 0 0 0 0 0 0.0193010443440021 0 0 1.38414607826535 0 0 0.341121334338706 4.4630398407143 0 0 0 0 0 4.93861009890076 0 0 0 0 0 0.510495045435407 0 0 0 0 0 5.2242250646141 6.9847371836671 0 0 48.9692392899276 AAGGACCTCGGACCGG-1 24179 26241 25173.1041769111 23353.8429970784 25205 23391 NSCLC_P3
227861 0 0 0 0 0 0 0 0.786695569480841 0 0 0 0 0 0 0 0 0 0 0 0 2.05548682648496 0 0 0 0 0 0 0 0 0 0 0 0 0 0 0 0 0 4.45847767110915 0 0 0 5.5214470069307 0 0 0 0 0 0 0 0 0 0 35.076215485379 49.8950765928353 AAGGACTGCAGACCTC-1 10563 20365 23355.2804904799 8789.97180137052 23369 8742 NSCLC_P3
227862 0 0 0 0 0 0 0 0.786695569480841 0 0 0 0 0 0 0 0 0 0 0 0 2.05548682648496 0 0 0 0 0 0 0 0 0 0 0 0 0 0 0 0 0 4.45847767110915 0 0 0 0 0 0 0 0 0 0 0 0 0 0 35.076215485379 59.0104523313371 AAGGACTGCAGACCTC-1 10563 20365 23355.2804904799 8789.97180137052 23391 8743 NSCLC_P3
228054 0 0 0 0 0 0 0 0.786695569480841 0 0 0 0 0 0 0 0 0 0 0 0 2.05548682648496 0 0 0 0 0 0 0 0 0 0 0 0 0 0 4.69180911416213 0 0 4.45847767110915 0 0 0 5.5214470069307 0 9.63179030247013 0 1.11638163359404 0 0 0 0 0 0 35.076215485379 49.2231009625368 AAGGACTGCAGACCTC-1 10563 20365 23355.2804904799 8789.97180137052 23328 8749 NSCLC_P3
228386 0 0 0 0 0 0 0 0.786695569480841 0 0 0 0 0 0 0 0 0 0 0 0 2.05548682648496 0 0 0 0 0 0 0 0 8.17687022627549 0 0 0 0 0 0 0 0 4.45847767110915 0 0 0 5.5214470069307 0 0 0 0 0 0 0 0 0 0 35.076215485379 41.5646928073648 AAGGACTGCAGACCTC-1 10563 20365 23355.2804904799 8789.97180137052 23383 8759 NSCLC_P3
228549 0 0 0 0 0 0 0 0.786695569480841 0 0 0 0 0 0 0 0 0 0 0 0 2.05548682648496 0 0 0 0 0 0 0 0 0 0 0 0 0 0 4.69180911416213 0 0 4.45847767110915 0 0 0 5.5214470069307 0 0 0 0 0 0 0 0 0 0 35.076215485379 42.4115891146501 AAGGACTGCAGACCTC-1 10563 20365 23355.2804904799 8789.97180137052 23321 8765 NSCLC_P3
228596 0 0 0 0 0 0 0 0.786695569480841 0 0 0 0 0 0 0 0 0 0 0 0 2.05548682648496 0 0 0 0 0 0 0 0 0 0 0 0 0 0 0 0 0 4.45847767110915 0 0 0 5.5214470069307 0 0 0 0 0 0 0 0 0 0 35.076215485379 30.4219127965335 AAGGACTGCAGACCTC-1 10563 20365 23355.2804904799 8789.97180137052 23346 8761 NSCLC_P3
228702 0 0 0 0 1.41490014670833 25.5704481502371 16.3838627109722 0.786695569480841 0 0 1.36567088817201 0 0 0 0 0 0 0 0 0 2.05548682648496 0 0 0 0 0 0 0 5.28977002605474 8.17687022627549 0 0 0 0 0 0 0 0 4.45847767110915 11.8591660939222 0 0 5.5214470069307 5.65136655445865 0 0 0 0 0 0 0 4.09790596652301 0 35.076215485379 49.8256418642577 AAGGACTGCAGACCTC-1 10563 20365 23355.2804904799 8789.97180137052 23400 8768 NSCLC_P3
229014 0 0 0 0 1.41490014670833 0 16.3838627109722 0.786695569480841 0 0 1.36567088817201 0 0 0 0 0 0 4.46075773413773 0 0 2.05548682648496 0 0 0 0 0 0 13.8420910731885 0 0 8.64882156052204 7.14422056326149 0 0 0 0 0 0 4.45847767110915 0 0 0 0 0 0 0 0 0 0 0 0 4.09790596652301 0 0 16.2091485312396 AAGGACTGCAGACCTC-1 10563 20365 23355.2804904799 8789.97180137052 23365 8777 NSCLC_P3
229116 26.0391081104197 0 0 0 1.41490014670833 0 0 0.786695569480841 0.466606724738985 0 1.36567088817201 0 0 0 0 0 0 4.46075773413773 0 0 2.05548682648496 0 0 0 0 0 0 0 0 8.17687022627549 0 0 0 0 0 0 0 0 4.45847767110915 11.8591660939222 5.22306717961349 0 0 5.65136655445865 9.63179030247013 0 0 15.9588639153529 0 0 0 4.09790596652301 4.00140437575831 0 33.9035589909362 AAGGACTGCAGACCTC-1 10563 20365 23355.2804904799 8789.97180137052 23387 8778 NSCLC_P3
229195 0 0 0 0 0 0 0 0.786695569480841 0 0 0 0 0 0 0 0 0 0 0 0 2.05548682648496 0 0 0 0 0 0 0 0 8.17687022627549 0 0 0 0 0 0 0 0 4.45847767110915 0 0 0 0 0 0 0 0 0 0 0 0 0 0 0 14.9992480390254 AAGGACTGCAGACCTC-1 10563 20365 23355.2804904799 8789.97180137052 23342 8783 NSCLC_P3
229246 0 0 0 0 0 0 0 0.786695569480841 0 0 0 0 0 0 0 0 0 0 0 0 2.05548682648496 0 0 0 0 0 0 0 0 0 0 0 0 0 0 0 0 0 4.45847767110915 0 0 0 5.5214470069307 0 0 0 0 0 0 0 0 0 0 0 33.5040786390827 AAGGACTGCAGACCTC-1 10563 20365 23355.2804904799 8789.97180137052 23323 8781 NSCLC_P3
229709 0 0 0 0 1.41490014670833 0 0 0.786695569480841 0 0 0 0 0 0 0 0 0 0 0 0 2.05548682648496 0 0.142446380460148 0 0 0 0 0 0 0 0 7.14422056326149 0 0 0 0 0 0 4.45847767110915 0 0 0 0 0 0 0 0 0 0 0 0 4.09790596652301 4.00140437575831 35.076215485379 55.3176844903787 AAGGACTGCAGACCTC-1 10563 20365 23355.2804904799 8789.97180137052 23300 8792 NSCLC_P3
229710 0 0 0 0 0 0 0 0.786695569480841 0 0 0 0 0 0 0 0 0 0 0 0 2.05548682648496 0 0 0 0 0 0 0 0 0 0 7.14422056326149 0 0 0 0 0 0 4.45847767110915 0 0 0 0 0 0 0 0 0 0 0 0 0 0 0 33.8552109610449 AAGGACTGCAGACCTC-1 10563 20365 23355.2804904799 8789.97180137052 23389 8793 NSCLC_P3
230087 0 0 0 0 0 0 0 0.786695569480841 0 0 0 0 0 0 0 0 0 0 0 0 2.05548682648496 0 0 0 0 0 0 0 0 0 0 0 0 0 0 0 0 0 4.45847767110915 0 0 0 0 0 0 0 0 0 0 0 0 0 0 35.076215485379 38.2223959444092 AAGGACTGCAGACCTC-1 10563 20365 23355.2804904799 8789.97180137052 23319 8802 NSCLC_P3
230131 26.0391081104197 0 0 0 1.41490014670833 25.5704481502371 16.3838627109722 0.786695569480841 0 14.3891176321289 1.36567088817201 0 0 0 0 0 0 4.46075773413773 12.8864177265332 0 2.05548682648496 0 0 0 7.96349347519957 0 0 13.8420910731885 0 0 0 0 0 0 0 0 0 3.88140927723809 4.45847767110915 11.8591660939222 0 9.58234406647976 5.5214470069307 5.65136655445865 9.63179030247013 0 0 15.9588639153529 0 0 0 4.09790596652301 4.00140437575831 35.076215485379 19.7934469414335 AAGGACTGCAGACCTC-1 10563 20365 23355.2804904799 8789.97180137052 23371 8802 NSCLC_P3
230132 0 0 0 0 1.41490014670833 0 16.3838627109722 0.786695569480841 0 0 0 0 0 0 0 0 0 4.46075773413773 0 0 2.05548682648496 0 0 0 0 0 0 0 0 0 0 7.14422056326149 0 0 0 0 0 0 4.45847767110915 0 0 0 0 5.65136655445865 0 0 0 0 0 0 0 4.09790596652301 0 0 50.4313847461085 AAGGACTGCAGACCTC-1 10563 20365 23355.2804904799 8789.97180137052 23404 8803 NSCLC_P3
230168 0 0 0 0 0 0 0 0.786695569480841 0 0 0 0 0 0 0 0 0 0 0 0 2.05548682648496 0 0 0 0 0 0 0 0 0 0 7.14422056326149 0 0 0 0 0 0 4.45847767110915 0 0 0 5.5214470069307 0 0 0 0 0 0 0 0 0 0 0 20.0180609733876 AAGGACTGCAGACCTC-1 10563 20365 23355.2804904799 8789.97180137052 23341 8804 NSCLC_P3
230716 0 0 0 0 0 0 0 0.786695569480841 0 0 0 0 0 0 0 0 0 0 0 0 2.05548682648496 0 0 0 0 0 0 0 0 0 0 0 0 0 0 0 0 0 4.45847767110915 0 0 0 5.5214470069307 0 0 0 0 0 0 0 0 0 0 35.076215485379 30.0554881644062 AAGGACTGCAGACCTC-1 10563 20365 23355.2804904799 8789.97180137052 23354 8820 NSCLC_P3
230717 0 0 0 0 0 0 0 0.786695569480841 0 0 0 0 0 0 0 0 0 0 0 0 2.05548682648496 0 0 0 0 0 0 0 0 0 0 7.14422056326149 0 0 0 0 0 0 4.45847767110915 0 0 0 0 0 0 0 0 0 0 0 0 4.09790596652301 0 35.076215485379 42.2649332287332 AAGGACTGCAGACCTC-1 10563 20365 23355.2804904799 8789.97180137052 23386 8819 NSCLC_P3
230909 0 0 0 0 1.41490014670833 0 16.3838627109722 0.786695569480841 0 0 0 0 0 0 0 0 0 4.46075773413773 0 0 2.05548682648496 0 0 0 0 0 0 0 0 0 0 0 0 0 0 0 0 0 4.45847767110915 0 0 0 5.5214470069307 0 0 0 0 0 0 0 0 4.09790596652301 4.00140437575831 35.076215485379 59.0671149028429 AAGGACTGCAGACCTC-1 10563 20365 23355.2804904799 8789.97180137052 23307 8824 NSCLC_P3
230947 0 0 0 0 0 0 0 0.786695569480841 0 0 0 0 0 0 0 0 0 0 0 0 2.05548682648496 0 0 0 0 0 0 0 0 0 0 0 0 0 0 0 0 0 4.45847767110915 0 0 0 0 0 0 0 0 0 0 0 0 0 0 0 47.7126836506557 AAGGACTGCAGACCTC-1 10563 20365 23355.2804904799 8789.97180137052 23324 8826 NSCLC_P3
231336 0 0 0 0 0 0 0 0.786695569480841 0 0 0 0 0 0 0 0 0 0 0 0 2.05548682648496 0 0 0 0 0 0 0 0 0 0 0 0 0 0 0 0 0 4.45847767110915 0 0 0 0 0 0 0 0 0 0 0 0 0 0 35.076215485379 51.8014339582271 AAGGACTGCAGACCTC-1 10563 20365 23355.2804904799 8789.97180137052 23377 8837 NSCLC_P3
231643 0 0 0 0 0 0 0 0.786695569480841 0 0 0 0 0 0 0 0 0 0 0 0 2.05548682648496 0 0 0 0 0 0 0 0 0 0 7.14422056326149 0 0 0 0 0 0 4.45847767110915 0 0 0 0 0 0 0 0 0 0 0 0 0 0 0 54.1276996087538 AAGGACTGCAGACCTC-1 10563 20365 23355.2804904799 8789.97180137052 23352 8844 NSCLC_P3
355551 0 0 0 0 0 0 0 1.5673434016778 0 0 0 0 0 0 0 0 0 0 0 0 2.07859621963452 0 0 0.645505122724072 0 0 0 0 0 6.35567571733769 0 0 0 0 0 0 0 0 5.23376821543668 0 0 0 6.57429458045133 0 0 0 0 0 0 0 0 0 0 32.9304492029848 41.0774154311789 AAGGACTTGGTTGGTA-1 12327 23794 26125.8279982532 11414.6110878079 26132 11374 NSCLC_P3
356110 0 0 0 0 0 0 0 1.5673434016778 0 0 0 0 0 0 0 0 0 0 0 0 2.07859621963452 0 0 0.645505122724072 0 0 0 0 0 6.35567571733769 0 0 0 0 0 0 0 0 5.23376821543668 0 0 0 0 0 0 0 0 0 0 0 0 0 0 32.9304492029848 48.1538826124309 AAGGACTTGGTTGGTA-1 12327 23794 26125.8279982532 11414.6110878079 26163 11384 NSCLC_P3
356470 0 0 0 0 0 0 0 1.5673434016778 0 0 0 0 0 0 0 0 0 0 0 0 2.07859621963452 0 0 0.645505122724072 0 0 0 0 0 6.35567571733769 0 6.004900242559 0 0 0 0 0 0 5.23376821543668 0 0 0 0 0 0 0 0 0 0 0 0 0 0 0 49.0459912385381 AAGGACTTGGTTGGTA-1 12327 23794 26125.8279982532 11414.6110878079 26084 11389 NSCLC_P3
356522 0 0 0 0 0 27.578364826639 0 1.5673434016778 0 0 0 0 0 0 0 0 0 0 0 0 2.07859621963452 0 0 0.645505122724072 0 5.82579252034142 0 0 0 6.35567571733769 0 0 0 0 0 8.14697177678138 0 0 5.23376821543668 0 0 0 6.57429458045133 9.24741628573401 0 0 0 0 0 0 0 8.80090953258186 0 0 24.9070113364748 AAGGACTTGGTTGGTA-1 12327 23794 26125.8279982532 11414.6110878079 26122 11390 NSCLC_P3
356581 0 0 0 0 0 0 0 1.5673434016778 0 0 0 0 0 0 0 0 0 0 0 0 2.07859621963452 0 0 0.645505122724072 0 0 0 0 0 6.35567571733769 0 0 0 0 0 0 0 0 5.23376821543668 0 0 0 0 0 0 0 0 0 0 0 0 0 0 0 31.1972962621802 AAGGACTTGGTTGGTA-1 12327 23794 26125.8279982532 11414.6110878079 26145 11390 NSCLC_P3
357397 0 0 0 0 0 0 0 1.5673434016778 0 0 0 0 0 0 0 0 0 0 0 0 2.07859621963452 0 0.953489707811569 0.645505122724072 0 5.82579252034142 0 0 0 6.35567571733769 0 0 0 0 3.15403098884735 8.14697177678138 0 0 5.23376821543668 0 0 0 0 9.24741628573401 0 0 0 0 0 0 0 8.80090953258186 0 0 10.594547597646 AAGGACTTGGTTGGTA-1 12327 23794 26125.8279982532 11414.6110878079 26132 11406 NSCLC_P3
357644 0 0 0 0 0 0 36.3407684846199 1.5673434016778 0 0 6.86959210513481 0 0 0 0 0 0 0 0 0 2.07859621963452 0 0 0.645505122724072 0 0 0 0 0 6.35567571733769 0 0 0 0 3.15403098884735 0 0 0 5.23376821543668 22.1790077325937 0 12.7827615438764 0 9.24741628573401 0 0 0 0 0 0 0 8.80090953258186 0 0 25.5908538879736 AAGGACTTGGTTGGTA-1 12327 23794 26125.8279982532 11414.6110878079 26151 11410 NSCLC_P3
357695 0 0 0 0 0 0 0 1.5673434016778 0 0 0 0 0 0 0 0 0 0 0 0 2.07859621963452 0 0 0.645505122724072 0 0 0 0 0 6.35567571733769 0 6.004900242559 0 0 0 0 0 0 5.23376821543668 0 0 0 0 0 0 0 0 0 0 0 0 0 0 0 36.0095183803456 AAGGACTTGGTTGGTA-1 12327 23794 26125.8279982532 11414.6110878079 26090 11411 NSCLC_P3
357850 0 0 0 0 0 0 0 1.5673434016778 0 0 0 0 0 0 0 0 0 0 0 0 2.07859621963452 0 0 0.645505122724072 0 0 0 0 0 6.35567571733769 0 0 0 0 0 0 0 0 5.23376821543668 0 0 0 0 0 0 0 0 0 0 0 0 0 0 0 23.8358328795378 AAGGACTTGGTTGGTA-1 12327 23794 26125.8279982532 11414.6110878079 26102 11414 NSCLC_P3
357913 0 0 0 0 0 0 0 1.5673434016778 0 0 0 0 0 0 0 0 0 0 0 0 2.07859621963452 0 0.953489707811569 0.645505122724072 0 0 0 0 0 6.35567571733769 0 0 0 0 3.15403098884735 0 0 0 5.23376821543668 0 0 0 0 0 0 0 0 0 0 0 0 0 0 0 8.84912320327057 AAGGACTTGGTTGGTA-1 12327 23794 26125.8279982532 11414.6110878079 26117 11414 NSCLC_P3
358369 0 0 0 0 0 0 0 1.5673434016778 0 0 0 0 0 0 0 0 0 0 0 0 2.07859621963452 0 0 0.645505122724072 0 0 0 0 0 0 0 6.004900242559 0 0 0 0 0 0 5.23376821543668 0 0 0 6.57429458045133 0 0 0 0 0 0 0 0 0 0 32.9304492029848 57.186008642486 AAGGACTTGGTTGGTA-1 12327 23794 26125.8279982532 11414.6110878079 26069 11421 NSCLC_P3
358520 0 0 0 0 0 27.578364826639 0 1.5673434016778 0 0 0 0 0 0 0 0 0 0 0 0 2.07859621963452 0 0 0.645505122724072 0 0 0 0 8.78506626019404 6.35567571733769 0 6.004900242559 0 0 3.15403098884735 0 0 0 5.23376821543668 0 0 0 0 0 0 0 0 0 0 0 0 0 0 0 11.0368227684967 AAGGACTTGGTTGGTA-1 12327 23794 26125.8279982532 11414.6110878079 26133 11423 NSCLC_P3
358889 0 0 0 0 0 27.578364826639 0 1.5673434016778 0 0 0 0 0 0 0 0 0 0 0 0 2.07859621963452 0 0 0.645505122724072 0 0 0 0 0 6.35567571733769 0 0 0 0 3.15403098884735 0 0 0 5.23376821543668 0 0 0 0 0 0 0 0 0 0 0 0 0 0 0 30.7466823088613 AAGGACTTGGTTGGTA-1 12327 23794 26125.8279982532 11414.6110878079 26153 11429 NSCLC_P3
358942 0 0 0 0 0 27.578364826639 0 1.5673434016778 0 0 0 0 0 0 0 0 0 0 0 0 2.07859621963452 0 0 0.645505122724072 0 0 0 0 8.78506626019404 6.35567571733769 0 0 0 0 3.15403098884735 0 0 0 5.23376821543668 0 0 0 0 0 0 0 0 0 0 0 0 0 0 0 13.5639434264354 AAGGACTTGGTTGGTA-1 12327 23794 26125.8279982532 11414.6110878079 26128 11428 NSCLC_P3
359177 0 0 0 0 0 27.578364826639 0 1.5673434016778 0 0 0 0 0 0 0 0 0 0 0 0 2.07859621963452 0 0 0.645505122724072 0 0 0 0 0 6.35567571733769 0 6.004900242559 0 0 3.15403098884735 0 26.7282851877575 0 5.23376821543668 0 0 0 0 0 0 0 0 0 0 0 6.00430982968697 0 0 0 20.850459018257 AAGGACTTGGTTGGTA-1 12327 23794 26125.8279982532 11414.6110878079 26116 11433 NSCLC_P3
359379 0 0 0 0 0 27.578364826639 0 1.5673434016778 0 0 0 0 0 0 0 0 0 0 0 0 2.07859621963452 0 0 0.645505122724072 0 0 0 0 8.78506626019404 6.35567571733769 0 0 0 0 3.15403098884735 0 0 0 5.23376821543668 0 0 0 6.57429458045133 0 10.4350073209489 0 0 0 0 0 0 0 0 0 27.3475199431588 AAGGACTTGGTTGGTA-1 12327 23794 26125.8279982532 11414.6110878079 26140 11438 NSCLC_P3
359557 0 0 0 0 0 0 0 1.5673434016778 0 0 0 0 0 0 0 0 0 0 0 0 2.07859621963452 0 0 0.645505122724072 0 0 0 0 0 6.35567571733769 0 6.004900242559 0 0 0 0 0 0 5.23376821543668 0 0 0 0 0 0 0 0 0 0 0 0 0 0 32.9304492029848 48.9303413043781 AAGGACTTGGTTGGTA-1 12327 23794 26125.8279982532 11414.6110878079 26084 11440 NSCLC_P3
359718 0 0 0 0 2.8022077624348 27.578364826639 36.3407684846199 1.5673434016778 0 0 0 0 0 0 0 0 0 0 0 0 2.07859621963452 0 0 0.645505122724072 0 0 0 0 0 6.35567571733769 0 0 0 0 0 0 0 0 5.23376821543668 22.1790077325937 0 0 0 0 0 0 0 0 0 0 0 8.80090953258186 0 0 58.0407294392893 AAGGACTTGGTTGGTA-1 12327 23794 26125.8279982532 11414.6110878079 26177 11442 NSCLC_P3
359886 0 0 0 0 0 0 0 1.5673434016778 0 0 0 0 0 0 0 0 0 0 0 0 2.07859621963452 0 0 0.645505122724072 0 0 0 0 0 6.35567571733769 0 6.004900242559 0 0 0 0 0 0 5.23376821543668 0 0 0 0 0 0 0 0 0 0 0 0 0 0 0 37.1269891497972 AAGGACTTGGTTGGTA-1 12327 23794 26125.8279982532 11414.6110878079 26106 11446 NSCLC_P3
359887 0 0 0 0 0 0 0 1.5673434016778 0 0 0 0 0 0 0 0 0 0 0 0 2.07859621963452 0 0 0.645505122724072 0 0 0 0 0 6.35567571733769 0 0 0 0 0 0 0 0 5.23376821543668 0 0 0 0 0 0 0 0 0 0 0 0 0 0 0 34.3893423367694 AAGGACTTGGTTGGTA-1 12327 23794 26125.8279982532 11414.6110878079 26126 11449 NSCLC_P3
360376 0 0 0 0 2.8022077624348 27.578364826639 0 1.5673434016778 0 0 0 0 0 0 0 0 0 0 0 0 2.07859621963452 0 0 0.645505122724072 0 0 0 0 8.78506626019404 6.35567571733769 0 0 0 0 0 8.14697177678138 0 0 5.23376821543668 0 0 0 0 0 0 0 0 18.9468905033318 0 0 0 8.80090953258186 0 0 50.0873863930867 AAGGACTTGGTTGGTA-1 12327 23794 26125.8279982532 11414.6110878079 26158 11453 NSCLC_P3
360627 0 0 0 0 0 27.578364826639 0 1.5673434016778 0 0 0 0 0 0 0 0 0 0 0 0 2.07859621963452 0 0 0.645505122724072 0 0 0 0 8.78506626019404 6.35567571733769 0 0 0 0 3.15403098884735 0 0 0 5.23376821543668 0 0 0 6.57429458045133 0 0 0 0 0 0 0 0 0 0 0 48.3522613388175 AAGGACTTGGTTGGTA-1 12327 23794 26125.8279982532 11414.6110878079 26145 11459 NSCLC_P3
360911 0 0 0 0 0 0 0 1.5673434016778 0 0 0 0 0 0 0 0 0 0 0 0 2.07859621963452 0 0 0.645505122724072 0 0 0 0 0 6.35567571733769 0 0 0 0 0 0 0 0 5.23376821543668 0 0 0 0 0 0 0 0 0 0 0 0 0 0 0 55.4493084494178 AAGGACTTGGTTGGTA-1 12327 23794 26125.8279982532 11414.6110878079 26105 11466 NSCLC_P3
361156 0 0 0 0 0 0 0 1.5673434016778 0 0 0 0 0 0 0 0 0 0 0 0 2.07859621963452 0 0 0.645505122724072 0 0 0 0 0 0 0 6.004900242559 0 0 0 0 0 0 5.23376821543668 0 0 0 0 0 0 0 0 0 0 0 0 0 0 0 55.8513133496317 AAGGACTTGGTTGGTA-1 12327 23794 26125.8279982532 11414.6110878079 26133 11470 NSCLC_P3
626784 27.779243453558 0 0 25.3323758410824 0 23.509760283627 29.519355499512 0 0 0 3.66513968606432 0.0609926491647801 0 0 0.152142249135756 0 1.41887298768098 16.385866038418 0 2.17952449742909 0 0 0.688622563419648 0 0 0 0 19.5319592775075 6.41571279987434 0 8.12294393567869 0 0 0 0 4.92776497725124 0 0 0 14.6884135256624 0 9.77864435773918 0 6.94512105648857 0 0 0 15.9445308878241 0 13.6028078983302 0 4.95198132115296 6.01475849909361 0 55.5540148283985 AAGGAGAACACTGATG-1 14874 28936 30307.6050977319 15257.0797112198 30324 15204 NSCLC_P3
627465 27.779243453558 0 0 25.3323758410824 0 23.509760283627 29.519355499512 0 0 0 3.66513968606432 0.0609926491647801 0 0 0.152142249135756 0 1.41887298768098 0 0 0 0 0 0.688622563419648 0 0 0 0 19.5319592775075 0 0 0 0 0 0 0 4.92776497725124 0 4.37033803115908 0 14.6884135256624 0 0 0 6.94512105648857 0 0 1.69002900145607 15.9445308878241 0 0 0 4.95198132115296 6.01475849909361 0 45.1549210811961 AAGGAGAACACTGATG-1 14874 28936 30307.6050977319 15257.0797112198 30305 15212 NSCLC_P3
627545 0 0 0 25.3323758410824 0 23.509760283627 29.519355499512 0 0 0 3.66513968606432 0.0609926491647801 0 0 0.152142249135756 0 1.41887298768098 0 9.38083427015017 0 0 0 0 0 7.0195000242796 0 0 19.5319592775075 0 0 8.12294393567869 0 0 0 0 4.92776497725124 0 4.37033803115908 0 14.6884135256624 0 0 0 6.94512105648857 0 0 0 15.9445308878241 0 0 0 4.95198132115296 6.01475849909361 32.7221302114869 52.7229703513219 AAGGAGAACACTGATG-1 14874 28936 30307.6050977319 15257.0797112198 30338 15214 NSCLC_P3
627843 0 0 4.66569977587156 0 0 0 0 0 0 0 3.66513968606432 0.0609926491647801 0 0 0 0 1.41887298768098 0 0 0 0 0 0.688622563419648 0 0 0 0 0 0 0 0 0 0 0 0 0 0 0 0 14.6884135256624 0 0 0 6.94512105648857 0 0 0 0 0 0 0 4.95198132115296 6.01475849909361 0 44.1874746174916 AAGGAGAACACTGATG-1 14874 28936 30307.6050977319 15257.0797112198 30289 15217 NSCLC_P3
628311 27.779243453558 0 0 25.3323758410824 5.64771523735716 23.509760283627 29.519355499512 0 0 0 3.66513968606432 0.0609926491647801 0 0 0.152142249135756 0 1.41887298768098 0 0 0 0 0 0.688622563419648 0 7.0195000242796 2.17854949498402 0 19.5319592775075 6.41571279987434 0 8.12294393567869 0 0 0 0 4.92776497725124 0 4.37033803115908 0 14.6884135256624 0 9.77864435773918 0 6.94512105648857 8.99147656522935 0 0 15.9445308878241 5.97565859005525 13.6028078983302 0 4.95198132115296 6.01475849909361 0 37.9183247331717 AAGGAGAACACTGATG-1 14874 28936 30307.6050977319 15257.0797112198 30322 15222 NSCLC_P3
628455 27.779243453558 0 0 0 0 23.509760283627 29.519355499512 0 0 0 3.66513968606432 0.0609926491647801 0 0 0 0 1.41887298768098 16.385866038418 0 0 0 0 0.688622563419648 0 0 0 0 19.5319592775075 0 0 8.12294393567869 0 0 0 0 0 0 0 0 14.6884135256624 0 0 0 6.94512105648857 0 0 0 0 0 13.6028078983302 0 4.95198132115296 6.01475849909361 0 49.926405939393 AAGGAGAACACTGATG-1 14874 28936 30307.6050977319 15257.0797112198 30345 15224 NSCLC_P3
628936 27.779243453558 0 0 25.3323758410824 5.64771523735716 23.509760283627 29.519355499512 0 0 0 3.66513968606432 0.0609926491647801 0 0 0.152142249135756 0 1.41887298768098 0 0 0 0 0 0.688622563419648 0 7.0195000242796 0 0 19.5319592775075 6.41571279987434 0 8.12294393567869 0 0 0 0 0 0 4.37033803115908 0 14.6884135256624 0 0 4.72512953243467 6.94512105648857 8.99147656522935 0 0 15.9445308878241 5.97565859005525 0 0 4.95198132115296 6.01475849909361 32.7221302114869 26.2094996422745 AAGGAGAACACTGATG-1 14874 28936 30307.6050977319 15257.0797112198 30305 15231 NSCLC_P3
628937 0 0 0 25.3323758410824 0 23.509760283627 29.519355499512 0 0 0 3.66513968606432 0.0609926491647801 0 0 0 0 1.41887298768098 0 0 0 0 0 0.688622563419648 0 0 0 0 19.5319592775075 0 0 8.12294393567869 0 0 0 0 0 16.7896537352959 4.37033803115908 0 14.6884135256624 0 0 0 6.94512105648857 0 0 0 0 0 0 0 4.95198132115296 6.01475849909361 0 37.823696376557 AAGGAGAACACTGATG-1 14874 28936 30307.6050977319 15257.0797112198 30335 15231 NSCLC_P3
629225 27.779243453558 0 0 25.3323758410824 5.64771523735716 23.509760283627 29.519355499512 0 0.439689598620349 0 3.66513968606432 0.0609926491647801 5.31378994963037 2.56748584748772 0.152142249135756 38.4130762489943 1.41887298768098 0 0 2.17952449742909 0 14.084909289722 0.688622563419648 0 7.0195000242796 2.17854949498402 0 19.5319592775075 6.41571279987434 0 8.12294393567869 0 5.13420334313749 0 0 4.92776497725124 0 0 0 14.6884135256624 0 0 4.72512953243467 6.94512105648857 8.99147656522935 0 1.69002900145607 15.9445308878241 5.97565859005525 13.6028078983302 0 4.95198132115296 6.01475849909361 32.7221302114869 47.8000144965639 AAGGAGAACACTGATG-1 14874 28936 30307.6050977319 15257.0797112198 30350 15235 NSCLC_P3
629442 27.779243453558 0 4.66569977587156 0 0 0 29.519355499512 0 0 10.5259070521773 3.66513968606432 0.0609926491647801 0 0 0.152142249135756 0 1.41887298768098 0 0 0 0 0 0 0 0 0 0 0 0 0 0 0 0 0 0 0 0 0 0 14.6884135256624 0 0 4.72512953243467 6.94512105648857 8.99147656522935 0 0 15.9445308878241 0 0 0 4.95198132115296 6.01475849909361 32.7221302114869 28.1159009587245 AAGGAGAACACTGATG-1 14874 28936 30307.6050977319 15257.0797112198 30289 15236 NSCLC_P3
629513 27.779243453558 0 0 25.3323758410824 5.64771523735716 23.509760283627 29.519355499512 0 0 0 3.66513968606432 0.0609926491647801 0 0 0.152142249135756 38.4130762489943 1.41887298768098 0 0 2.17952449742909 0 0 0.688622563419648 0 7.0195000242796 2.17854949498402 0 0 6.41571279987434 0 8.12294393567869 0 0 0 0 0 0 4.37033803115908 0 14.6884135256624 0 9.77864435773918 0 6.94512105648857 8.99147656522935 0 1.69002900145607 15.9445308878241 5.97565859005525 0 0 4.95198132115296 6.01475849909361 0 22.5010969635341 AAGGAGAACACTGATG-1 14874 28936 30307.6050977319 15257.0797112198 30321 15239 NSCLC_P3
629740 0 0 0 0 5.64771523735716 23.509760283627 29.519355499512 0 0 0 3.66513968606432 0.0609926491647801 0 0 0.152142249135756 0 1.41887298768098 0 0 0 0 0 0.688622563419648 0 7.0195000242796 0 0 19.5319592775075 0 0 8.12294393567869 0 0 0 0 0 0 0 0 14.6884135256624 0 0 0 6.94512105648857 8.99147656522935 0 0 15.9445308878241 0 0 0 4.95198132115296 0 0 33.9300423571815 AAGGAGAACACTGATG-1 14874 28936 30307.6050977319 15257.0797112198 30338 15242 NSCLC_P3
630214 27.779243453558 0 0 25.3323758410824 0 0 29.519355499512 0 0 0 3.66513968606432 0.0609926491647801 0 0 0.152142249135756 0 1.41887298768098 0 0 2.17952449742909 0 0 0.688622563419648 0 0 0 0 0 6.41571279987434 0 8.12294393567869 0 0 0 0 0 0 0 0 14.6884135256624 5.9985391131271 0 0 6.94512105648857 8.99147656522935 0 0 15.9445308878241 5.97565859005525 0 0 4.95198132115296 6.01475849909361 0 52.7811151135459 AAGGAGAACACTGATG-1 14874 28936 30307.6050977319 15257.0797112198 30256 15246 NSCLC_P3
630215 27.779243453558 0 0 0 0 0 29.519355499512 0 0 0 3.66513968606432 0.0609926491647801 0 0 0 0 1.41887298768098 0 0 0 0 0 0.688622563419648 0 0 0 0 19.5319592775075 0 0 8.12294393567869 0 0 0 0 0 0 0 0 14.6884135256624 0 0 0 6.94512105648857 0 0 0 0 0 0 0 4.95198132115296 6.01475849909361 0 9.08829486952874 AAGGAGAACACTGATG-1 14874 28936 30307.6050977319 15257.0797112198 30308 15248 NSCLC_P3
630270 27.779243453558 0 0 25.3323758410824 5.64771523735716 23.509760283627 29.519355499512 0 0 10.5259070521773 3.66513968606432 0.0609926491647801 0 0 0.152142249135756 0 1.41887298768098 16.385866038418 0 0 0 14.084909289722 0.688622563419648 0 7.0195000242796 2.17854949498402 0 19.5319592775075 6.41571279987434 0 8.12294393567869 0 0 0 0 4.92776497725124 0 4.37033803115908 0 14.6884135256624 0 9.77864435773918 4.72512953243467 6.94512105648857 8.99147656522935 0 1.69002900145607 15.9445308878241 5.97565859005525 13.6028078983302 0 4.95198132115296 0 32.7221302114869 45.1241518567508 AAGGAGAACACTGATG-1 14874 28936 30307.6050977319 15257.0797112198 30352 15249 NSCLC_P3
630503 27.779243453558 0 0 25.3323758410824 0 0 29.519355499512 0 0 0 3.66513968606432 0.0609926491647801 0 0 0.152142249135756 0 1.41887298768098 0 0 0 0 0 0.688622563419648 0 7.0195000242796 2.17854949498402 3.40859252055687 0 6.41571279987434 0 8.12294393567869 0 5.13420334313749 0 0 4.92776497725124 0 0 0 14.6884135256624 0 9.77864435773918 0 6.94512105648857 8.99147656522935 0 1.69002900145607 15.9445308878241 5.97565859005525 13.6028078983302 0 4.95198132115296 6.01475849909361 0 16.7475957598974 AAGGAGAACACTGATG-1 14874 28936 30307.6050977319 15257.0797112198 30292 15251 NSCLC_P3
630588 27.779243453558 0 0 25.3323758410824 5.64771523735716 23.509760283627 29.519355499512 0 0 0 3.66513968606432 0.0609926491647801 0 0 0.152142249135756 0 1.41887298768098 0 0 0 0 0 0.688622563419648 0 7.0195000242796 2.17854949498402 3.40859252055687 19.5319592775075 6.41571279987434 0 8.12294393567869 0 0 0 0 4.92776497725124 16.7896537352959 0 0 14.6884135256624 0 9.77864435773918 0 6.94512105648857 8.99147656522935 0 1.69002900145607 15.9445308878241 5.97565859005525 0 0 4.95198132115296 6.01475849909361 0 31.2031231720984 AAGGAGAACACTGATG-1 14874 28936 30307.6050977319 15257.0797112198 30277 15251 NSCLC_P3
630676 27.779243453558 1.04832626262043 0 25.3323758410824 0 23.509760283627 29.519355499512 0 0 0 3.66513968606432 0.0609926491647801 0 0 0.152142249135756 0 1.41887298768098 0 0 0 0 0 0.688622563419648 0 7.0195000242796 0 0 19.5319592775075 6.41571279987434 0 8.12294393567869 0 0 0 0 0 0 0 0 14.6884135256624 0 0 0 6.94512105648857 8.99147656522935 0 1.69002900145607 15.9445308878241 5.97565859005525 0 0 4.95198132115296 6.01475849909361 0 18.4265625055782 AAGGAGAACACTGATG-1 14874 28936 30307.6050977319 15257.0797112198 30326 15256 NSCLC_P3
631253 27.779243453558 0 0 0 5.64771523735716 0 29.519355499512 0 0 0 3.66513968606432 0.0609926491647801 0 0 0 0 1.41887298768098 0 9.38083427015017 0 0 0 0.688622563419648 0 0 0 0 19.5319592775075 6.41571279987434 0 8.12294393567869 0 0 0 0 0 0 0 0 14.6884135256624 0 0 0 6.94512105648857 8.99147656522935 0 1.69002900145607 15.9445308878241 0 0 0 4.95198132115296 6.01475849909361 0 7.10399433634778 AAGGAGAACACTGATG-1 14874 28936 30307.6050977319 15257.0797112198 30306 15264 NSCLC_P3
631335 27.779243453558 0 0 0 5.64771523735716 0 29.519355499512 0 0 0 3.66513968606432 0.0609926491647801 0 0 0.152142249135756 0 1.41887298768098 0 0 0 0 0 0.688622563419648 0 0 0 3.40859252055687 0 0 0 0 0 0 0 0 4.92776497725124 0 0 0 14.6884135256624 5.9985391131271 0 0 6.94512105648857 0 0 1.69002900145607 15.9445308878241 0 0 0 4.95198132115296 0 0 48.1054646257911 AAGGAGAACACTGATG-1 14874 28936 30307.6050977319 15257.0797112198 30260 15264 NSCLC_P3
631426 27.779243453558 0 0 25.3323758410824 5.64771523735716 23.509760283627 29.519355499512 0 0.439689598620349 0 3.66513968606432 0.0609926491647801 0 0 0.152142249135756 0 1.41887298768098 0 9.38083427015017 0 0 0 0 0 7.0195000242796 0 0 19.5319592775075 6.41571279987434 0 0 0 0 0 0 0 16.7896537352959 0 0 14.6884135256624 0 0 0 6.94512105648857 8.99147656522935 0 1.69002900145607 15.9445308878241 5.97565859005525 0 0 4.95198132115296 6.01475849909361 0 37.4521582064707 AAGGAGAACACTGATG-1 14874 28936 30307.6050977319 15257.0797112198 30271 15265 NSCLC_P3
631497 27.779243453558 0 0 25.3323758410824 5.64771523735716 23.509760283627 29.519355499512 0 0.439689598620349 0 3.66513968606432 0.0609926491647801 0 0 0.152142249135756 38.4130762489943 1.41887298768098 0 0 0 0 14.084909289722 0.688622563419648 0 7.0195000242796 2.17854949498402 3.40859252055687 0 6.41571279987434 0 8.12294393567869 0 0 0 0 4.92776497725124 0 4.37033803115908 0 14.6884135256624 0 9.77864435773918 0 6.94512105648857 8.99147656522935 0 1.69002900145607 15.9445308878241 5.97565859005525 13.6028078983302 0 4.95198132115296 6.01475849909361 0 50.025866753513 AAGGAGAACACTGATG-1 14874 28936 30307.6050977319 15257.0797112198 30357 15265 NSCLC_P3
631560 27.779243453558 0 0 25.3323758410824 5.64771523735716 0 29.519355499512 0 0 0 3.66513968606432 0.0609926491647801 0 0 0.152142249135756 0 1.41887298768098 0 0 0 0 0 0.688622563419648 0 7.0195000242796 0 0 0 6.41571279987434 0 8.12294393567869 0 0 0 2.60957343830371 0 0 0 0 14.6884135256624 0 9.77864435773918 0 6.94512105648857 8.99147656522935 0 1.69002900145607 15.9445308878241 5.97565859005525 13.6028078983302 0 4.95198132115296 6.01475849909361 0 34.3212830742121 AAGGAGAACACTGATG-1 14874 28936 30307.6050977319 15257.0797112198 30341 15265 NSCLC_P3
631646 27.779243453558 0 0 0 0 0 29.519355499512 0 0 0 3.66513968606432 0.0609926491647801 0 0 0.152142249135756 0 1.41887298768098 0 0 0 0 0 0 0 0 0 0 0 0 0 0 0 0 0 0 0 0 0 0 14.6884135256624 0 0 4.72512953243467 6.94512105648857 8.99147656522935 0 0 0 0 0 0 4.95198132115296 0 32.7221302114869 23.3200077097763 AAGGAGAACACTGATG-1 14874 28936 30307.6050977319 15257.0797112198 30287 15268 NSCLC_P3
632273 0 0 0 0 0 0 29.519355499512 0 0 0 3.66513968606432 0.0609926491647801 0 0 0 0 1.41887298768098 0 0 0 0 0 0.688622563419648 0 0 0 0 19.5319592775075 0 0 0 0 0 0 0 0 0 0 0 14.6884135256624 0 0 0 6.94512105648857 8.99147656522935 0 0 0 0 0 0 4.95198132115296 0 0 20.6990751392251 AAGGAGAACACTGATG-1 14874 28936 30307.6050977319 15257.0797112198 30316 15276 NSCLC_P3
632274 27.779243453558 0 0 0 0 0 29.519355499512 0 0 0 3.66513968606432 0.0609926491647801 0 0 0.152142249135756 38.4130762489943 1.41887298768098 0 0 0 0 0 0 0 0 0 3.40859252055687 19.5319592775075 6.41571279987434 0 0 0 0 0 0 4.92776497725124 0 0 0 14.6884135256624 0 0 0 6.94512105648857 8.99147656522935 0 0 15.9445308878241 0 0 0 4.95198132115296 0 0 28.8724371077693 AAGGAGAACACTGATG-1 14874 28936 30307.6050977319 15257.0797112198 30331 15274 NSCLC_P3
632656 27.779243453558 0 4.66569977587156 25.3323758410824 5.64771523735716 23.509760283627 29.519355499512 0 0 10.5259070521773 3.66513968606432 0.0609926491647801 0 0 0.152142249135756 0 1.41887298768098 16.385866038418 9.38083427015017 0 0 0 0.688622563419648 0 7.0195000242796 0 0 0 6.41571279987434 0 8.12294393567869 4.85587459633216 0 0 2.60957343830371 4.92776497725124 0 4.37033803115908 0 14.6884135256624 0 9.77864435773918 4.72512953243467 6.94512105648857 8.99147656522935 0 1.69002900145607 15.9445308878241 5.97565859005525 13.6028078983302 0 4.95198132115296 6.01475849909361 32.7221302114869 50.8530902669897 AAGGAGAACACTGATG-1 14874 28936 30307.6050977319 15257.0797112198 30353 15280 NSCLC_P3
632793 27.779243453558 0 0 0 5.64771523735716 0 29.519355499512 0 0 0 3.66513968606432 0.0609926491647801 0 0 0 0 1.41887298768098 0 9.38083427015017 0 0 0 0.688622563419648 0 7.0195000242796 0 0 0 0 0 0 0 0 0 2.60957343830371 0 0 0 0 14.6884135256624 0 0 0 6.94512105648857 8.99147656522935 0 1.69002900145607 15.9445308878241 5.97565859005525 0 0 4.95198132115296 0 0 32.3355971868606 AAGGAGAACACTGATG-1 14874 28936 30307.6050977319 15257.0797112198 30287 15282 NSCLC_P3
632870 27.779243453558 1.04832626262043 0 25.3323758410824 5.64771523735716 23.509760283627 29.519355499512 0 0.439689598620349 0 3.66513968606432 0.0609926491647801 0 2.56748584748772 0.152142249135756 38.4130762489943 1.41887298768098 0 9.38083427015017 2.17952449742909 0 14.084909289722 0.688622563419648 0 7.0195000242796 2.17854949498402 3.40859252055687 19.5319592775075 6.41571279987434 0 8.12294393567869 0 5.13420334313749 0 2.60957343830371 4.92776497725124 0 4.37033803115908 0 14.6884135256624 5.9985391131271 9.77864435773918 0 6.94512105648857 8.99147656522935 11.3983486823383 1.69002900145607 15.9445308878241 5.97565859005525 13.6028078983302 0 4.95198132115296 6.01475849909361 0 43.0682095342411 AAGGAGAACACTGATG-1 14874 28936 30307.6050977319 15257.0797112198 30342 15283 NSCLC_P3
633026 0 0 0 0 5.64771523735716 0 0 0 0 0 3.66513968606432 0.0609926491647801 0 0 0.152142249135756 0 0 0 0 0 0 0 0.688622563419648 0 0 0 0 0 0 0 0 0 0 0 0 4.92776497725124 0 0 0 14.6884135256624 0 0 0 0 0 0 0 0 0 0 0 4.95198132115296 0 0 52.9577840090159 AAGGAGAACACTGATG-1 14874 28936 30307.6050977319 15257.0797112198 30262 15284 NSCLC_P3
633027 27.779243453558 1.04832626262043 0 25.3323758410824 5.64771523735716 23.509760283627 29.519355499512 0 0.439689598620349 0 3.66513968606432 0.0609926491647801 0 2.56748584748772 0.152142249135756 38.4130762489943 1.41887298768098 0 0 2.17952449742909 0 14.084909289722 0.688622563419648 0 7.0195000242796 2.17854949498402 3.40859252055687 19.5319592775075 6.41571279987434 0 8.12294393567869 0 5.13420334313749 0 0 4.92776497725124 16.7896537352959 0 0 14.6884135256624 5.9985391131271 9.77864435773918 0 6.94512105648857 8.99147656522935 11.3983486823383 1.69002900145607 15.9445308878241 5.97565859005525 13.6028078983302 0 4.95198132115296 6.01475849909361 0 33.4352352321056 AAGGAGAACACTGATG-1 14874 28936 30307.6050977319 15257.0797112198 30326 15285 NSCLC_P3
633706 27.779243453558 0 0 25.3323758410824 5.64771523735716 23.509760283627 29.519355499512 0 0 0 3.66513968606432 0.0609926491647801 0 0 0.152142249135756 38.4130762489943 1.41887298768098 0 0 0 0 0 0.688622563419648 0 7.0195000242796 2.17854949498402 0 19.5319592775075 6.41571279987434 0 0 0 0 0 0 0 0 0 0 14.6884135256624 5.9985391131271 9.77864435773918 0 6.94512105648857 8.99147656522935 11.3983486823383 1.69002900145607 15.9445308878241 5.97565859005525 13.6028078983302 0 4.95198132115296 6.01475849909361 0 36.3231622596228 AAGGAGAACACTGATG-1 14874 28936 30307.6050977319 15257.0797112198 30313 15293 NSCLC_P3
633707 27.779243453558 0 4.66569977587156 25.3323758410824 5.64771523735716 23.509760283627 29.519355499512 0 0.439689598620349 0 3.66513968606432 0.0609926491647801 0 0 0.152142249135756 38.4130762489943 1.41887298768098 0 0 0 0 14.084909289722 0.688622563419648 0 7.0195000242796 2.17854949498402 0 0 6.41571279987434 0 8.12294393567869 0 0 0 0 4.92776497725124 0 0 0 14.6884135256624 5.9985391131271 9.77864435773918 4.72512953243467 6.94512105648857 8.99147656522935 11.3983486823383 1.69002900145607 15.9445308878241 5.97565859005525 13.6028078983302 0 4.95198132115296 6.01475849909361 0 54.0556682995199 AAGGAGAACACTGATG-1 14874 28936 30307.6050977319 15257.0797112198 30348 15293 NSCLC_P3
633864 27.779243453558 1.04832626262043 4.66569977587156 25.3323758410824 5.64771523735716 23.509760283627 29.519355499512 0 0 10.5259070521773 3.66513968606432 0.0609926491647801 0 0 0 0 1.41887298768098 0 9.38083427015017 0 0 0 0.688622563419648 0 7.0195000242796 0 0 0 6.41571279987434 0 0 0 0 0 2.60957343830371 0 0 0 0 14.6884135256624 5.9985391131271 9.77864435773918 0 6.94512105648857 0 11.3983486823383 1.69002900145607 15.9445308878241 5.97565859005525 0 0 4.95198132115296 6.01475849909361 0 48.5114372510368 AAGGAGAACACTGATG-1 14874 28936 30307.6050977319 15257.0797112198 30275 15293 NSCLC_P3
633865 27.779243453558 0 0 25.3323758410824 5.64771523735716 23.509760283627 29.519355499512 0 0 0 3.66513968606432 0.0609926491647801 0 0 0.152142249135756 0 1.41887298768098 0 9.38083427015017 0 0 0 0.688622563419648 0 0 0 0 19.5319592775075 6.41571279987434 0 0 0 0 0 2.60957343830371 0 0 0 0 14.6884135256624 5.9985391131271 9.77864435773918 0 6.94512105648857 0 11.3983486823383 1.69002900145607 15.9445308878241 5.97565859005525 0 0 4.95198132115296 6.01475849909361 0 44.0824551748212 AAGGAGAACACTGATG-1 14874 28936 30307.6050977319 15257.0797112198 30324 15298 NSCLC_P3
634081 27.779243453558 0 0 25.3323758410824 5.64771523735716 23.509760283627 29.519355499512 0 0 0 3.66513968606432 0.0609926491647801 0 0 0.152142249135756 0 1.41887298768098 0 0 0 0 0 0.688622563419648 0 0 2.17854949498402 0 0 6.41571279987434 0 0 0 0 0 0 4.92776497725124 0 0 0 14.6884135256624 5.9985391131271 9.77864435773918 0 6.94512105648857 8.99147656522935 0 1.69002900145607 15.9445308878241 5.97565859005525 0 0 4.95198132115296 6.01475849909361 0 52.5927872703914 AAGGAGAACACTGATG-1 14874 28936 30307.6050977319 15257.0797112198 30338 15300 NSCLC_P3
634243 27.779243453558 0 0 0 5.64771523735716 0 29.519355499512 0 0 0 3.66513968606432 0.0609926491647801 0 0 0.152142249135756 0 1.41887298768098 0 9.38083427015017 0 0 0 0.688622563419648 0 0 0 0 0 6.41571279987434 0 8.12294393567869 0 0 0 2.60957343830371 0 0 0 0 14.6884135256624 5.9985391131271 9.77864435773918 0 6.94512105648857 8.99147656522935 11.3983486823383 1.69002900145607 15.9445308878241 5.97565859005525 0 0 4.95198132115296 6.01475849909361 0 44.7306347667963 AAGGAGAACACTGATG-1 14874 28936 30307.6050977319 15257.0797112198 30292 15299 NSCLC_P3
634615 27.779243453558 0 0 25.3323758410824 5.64771523735716 23.509760283627 29.519355499512 0 0.439689598620349 10.5259070521773 3.66513968606432 0.0609926491647801 0 2.56748584748772 0.152142249135756 38.4130762489943 1.41887298768098 0 9.38083427015017 2.17952449742909 0 14.084909289722 0.688622563419648 0 7.0195000242796 2.17854949498402 3.40859252055687 19.5319592775075 6.41571279987434 0 8.12294393567869 4.85587459633216 5.13420334313749 0 2.60957343830371 0 16.7896537352959 0 0 14.6884135256624 5.9985391131271 9.77864435773918 0 6.94512105648857 8.99147656522935 0 1.69002900145607 15.9445308878241 5.97565859005525 13.6028078983302 0 4.95198132115296 6.01475849909361 0 48.9466137038254 AAGGAGAACACTGATG-1 14874 28936 30307.6050977319 15257.0797112198 30306 15306 NSCLC_P3
12485 56.9020388948519 0 0 31.2041079960515 0 0 75.6643721548098 3.08538215919533 0 0 18.790485466357 0 0 0 0.944549036135572 0 0 0 17.2262967793173 0 0 0 0 0 0 11.8154825130502 6.17196770531163 64.0291224297837 11.2794357823876 0 0 9.66087772923732 0 0 5.03840159236129 14.3001659809828 0 8.47683098390285 0 29.5081862961355 0 0 0 18.6234698226668 0 0 0 27.3472723303974 0 0 0 10.6502072204672 0 0 51.4342349346441 AAGGAGCGTACCAGTA-1 5446 14869 19547.9179192504 2407.43416944078 19548 2356 NSCLC_P3
12583 56.9020388948519 0 0 31.2041079960515 0 0 75.6643721548098 3.08538215919533 0 30.4086492297739 18.790485466357 0 0 5.02877846217741 0.944549036135572 51.0644891275235 9.36978075302404 0 17.2262967793173 5.97845012485001 0 0 0 0 12.3732654323829 0 0 64.0291224297837 11.2794357823876 0 0 9.66087772923732 0 0 5.03840159236129 14.3001659809828 0 0 0 29.5081862961355 0 0 0 18.6234698226668 10.745262372635 0 3.54006589879109 27.3472723303974 0 0 0 10.6502072204672 0 0 53.5224931916177 AAGGAGCGTACCAGTA-1 5446 14869 19547.9179192504 2407.43416944078 19530 2357 NSCLC_P3
12691 56.9020388948519 1.76669031150632 0 31.2041079960515 0 87.2919679348412 75.6643721548098 3.08538215919533 2.36783702890009 0 18.790485466357 5.14755560669785 8.26287653679224 5.02877846217741 0.944549036135572 51.0644891275235 9.36978075302404 0 17.2262967793173 5.97845012485001 0 23.6901123918904 0 0 12.3732654323829 11.8154825130502 6.17196770531163 64.0291224297837 11.2794357823876 5.97006459005191 0 0 0 0 0 14.3001659809828 0 0 0 29.5081862961355 11.3200117805993 15.8994749728871 9.70052288911333 18.6234698226668 10.745262372635 0 3.54006589879109 27.3472723303974 16.377438885395 0 0 10.6502072204672 0 0 49.1402626457166 AAGGAGCGTACCAGTA-1 5446 14869 19547.9179192504 2407.43416944078 19564 2361 NSCLC_P3
12724 56.9020388948519 1.76669031150632 0 31.2041079960515 64.1189173808348 87.2919679348412 75.6643721548098 0 2.36783702890009 0 18.790485466357 5.14755560669785 0 0 0.944549036135572 0 0 0 17.2262967793173 0 0 0 6.61188069604001 0 12.3732654323829 0 0 0 11.2794357823876 0 0 0 0 0 5.03840159236129 0 0 0 0 29.5081862961355 11.3200117805993 0 9.70052288911333 18.6234698226668 0 0 0 27.3472723303974 16.377438885395 0 0 10.6502072204672 0 0 53.6593607501462 AAGGAGCGTACCAGTA-1 5446 14869 19547.9179192504 2407.43416944078 19578 2363 NSCLC_P3
12795 56.9020388948519 0 0 31.2041079960515 0 0 75.6643721548098 3.08538215919533 2.36783702890009 30.4086492297739 18.790485466357 0 0 5.02877846217741 0.944549036135572 51.0644891275235 9.36978075302404 0 17.2262967793173 5.97845012485001 0 0 6.61188069604001 0 0 11.8154825130502 6.17196770531163 64.0291224297837 11.2794357823876 5.97006459005191 0 9.66087772923732 0 0 5.03840159236129 14.3001659809828 0 0 0 29.5081862961355 11.3200117805993 0 0 0 0 12.0117267250468 3.54006589879109 27.3472723303974 0 0 0 10.6502072204672 0 0 52.1801986273121 AAGGAGCGTACCAGTA-1 5446 14869 19547.9179192504 2407.43416944078 19519 2364 NSCLC_P3
12897 56.9020388948519 0 0 0 0 87.2919679348412 75.6643721548098 3.08538215919533 0 30.4086492297739 18.790485466357 0 0 0 0.944549036135572 0 0 0 17.2262967793173 0 0 0 0 0 0 0 0 64.0291224297837 11.2794357823876 0 0 9.66087772923732 0 0 5.03840159236129 14.3001659809828 0 0 0 29.5081862961355 0 0 0 18.6234698226668 0 0 3.54006589879109 27.3472723303974 0 0 0 10.6502072204672 0 0 42.6046419948058 AAGGAGCGTACCAGTA-1 5446 14869 19547.9179192504 2407.43416944078 19538 2366 NSCLC_P3
12898 56.9020388948519 1.76669031150632 0 31.2041079960515 0 0 75.6643721548098 3.08538215919533 0 0 18.790485466357 5.14755560669785 0 0 0.944549036135572 51.0644891275235 0 0 17.2262967793173 0 0 0 0 0 0 11.8154825130502 6.17196770531163 64.0291224297837 11.2794357823876 0 12.077855515568 9.66087772923732 0 0 0 14.3001659809828 0 8.47683098390285 0 29.5081862961355 0 0 0 18.6234698226668 0 0 0 27.3472723303974 0 0 0 10.6502072204672 0 0 41.6347664877924 AAGGAGCGTACCAGTA-1 5446 14869 19547.9179192504 2407.43416944078 19552 2366 NSCLC_P3
12979 56.9020388948519 0 0 31.2041079960515 0 87.2919679348412 75.6643721548098 3.08538215919533 2.36783702890009 30.4086492297739 18.790485466357 0 8.26287653679224 5.02877846217741 0.944549036135572 51.0644891275235 9.36978075302404 0 17.2262967793173 0 0 0 6.61188069604001 0 0 11.8154825130502 6.17196770531163 0 11.2794357823876 5.97006459005191 0 9.66087772923732 0 0 5.03840159236129 14.3001659809828 0 0 0 29.5081862961355 11.3200117805993 15.8994749728871 0 0 10.745262372635 12.0117267250468 3.54006589879109 27.3472723303974 0 22.8955082571579 0 10.6502072204672 0 0 54.6972560498873 AAGGAGCGTACCAGTA-1 5446 14869 19547.9179192504 2407.43416944078 19509 2369 NSCLC_P3
13015 56.9020388948519 0 0 0 0 87.2919679348412 75.6643721548098 3.08538215919533 0 30.4086492297739 0 0 0 0 0.944549036135572 0 0 0 17.2262967793173 0 0 0 0 0 0 0 0 64.0291224297837 0 0 0 9.66087772923732 0 0 5.03840159236129 14.3001659809828 0 0 0 29.5081862961355 0 0 0 0 0 0 3.54006589879109 27.3472723303974 0 0 0 10.6502072204672 0 0 42.40330823165 AAGGAGCGTACCAGTA-1 5446 14869 19547.9179192504 2407.43416944078 19528 2370 NSCLC_P3
13090 56.9020388948519 1.76669031150632 0 31.2041079960515 0 87.2919679348412 75.6643721548098 3.08538215919533 2.36783702890009 0 18.790485466357 0 0 5.02877846217741 0.944549036135572 51.0644891275235 9.36978075302404 0 17.2262967793173 5.97845012485001 0 0 6.61188069604001 0 0 0 6.17196770531163 0 11.2794357823876 0 0 0 0 0 5.03840159236129 14.3001659809828 0 0 0 29.5081862961355 11.3200117805993 15.8994749728871 9.70052288911333 18.6234698226668 10.745262372635 0 0 27.3472723303974 0 0 0 10.6502072204672 0 0 41.2314745393419 AAGGAGCGTACCAGTA-1 5446 14869 19547.9179192504 2407.43416944078 19569 2372 NSCLC_P3
13172 56.9020388948519 0 0 31.2041079960515 0 87.2919679348412 75.6643721548098 0 2.36783702890009 0 18.790485466357 0 0 0 0.944549036135572 0 9.36978075302404 0 17.2262967793173 0 0 0 0 0 12.3732654323829 0 6.17196770531163 0 11.2794357823876 0 0 0 0 0 0 14.3001659809828 0 0 0 29.5081862961355 0 15.8994749728871 0 18.6234698226668 10.745262372635 0 0 27.3472723303974 0 0 0 10.6502072204672 0 0 58.8304852777757 AAGGAGCGTACCAGTA-1 5446 14869 19547.9179192504 2407.43416944078 19597 2375 NSCLC_P3
13202 56.9020388948519 0 0 31.2041079960515 0 87.2919679348412 75.6643721548098 3.08538215919533 2.36783702890009 0 0 0 0 0 0.944549036135572 0 0 0 17.2262967793173 0 0 0 6.61188069604001 0 0 0 6.17196770531163 64.0291224297837 11.2794357823876 0 0 9.66087772923732 0 0 5.03840159236129 14.3001659809828 0 0 0 29.5081862961355 0 0 0 0 0 0 3.54006589879109 27.3472723303974 0 0 0 10.6502072204672 0 0 57.0374131084569 AAGGAGCGTACCAGTA-1 5446 14869 19547.9179192504 2407.43416944078 19501 2375 NSCLC_P3
13269 56.9020388948519 1.76669031150632 0 31.2041079960515 0 87.2919679348412 75.6643721548098 0 0 0 18.790485466357 0 0 0 0.944549036135572 0 0 0 17.2262967793173 0 0 0 6.61188069604001 0 12.3732654323829 0 6.17196770531163 64.0291224297837 11.2794357823876 0 0 0 0 0 0 14.3001659809828 0 0 0 29.5081862961355 11.3200117805993 0 0 18.6234698226668 10.745262372635 0 0 27.3472723303974 0 0 0 10.6502072204672 0 0 45.6927444762179 AAGGAGCGTACCAGTA-1 5446 14869 19547.9179192504 2407.43416944078 19582 2377 NSCLC_P3
13302 56.9020388948519 0 0 0 0 0 0 3.08538215919533 0 0 18.790485466357 5.14755560669785 0 0 0.944549036135572 0 0 0 17.2262967793173 0 0 0 6.61188069604001 0 0 0 0 64.0291224297837 11.2794357823876 0 0 9.66087772923732 0 0 0 14.3001659809828 0 0 0 29.5081862961355 0 0 0 18.6234698226668 0 0 0 27.3472723303974 0 0 0 10.6502072204672 0 0 29.4965886997073 AAGGAGCGTACCAGTA-1 5446 14869 19547.9179192504 2407.43416944078 19546 2378 NSCLC_P3
13402 56.9020388948519 1.76669031150632 0 31.2041079960515 64.1189173808348 87.2919679348412 0 3.08538215919533 2.36783702890009 0 0 5.14755560669785 0 5.02877846217741 0.944549036135572 0 0 0 17.2262967793173 0 0 0 6.61188069604001 0 0 11.8154825130502 6.17196770531163 64.0291224297837 11.2794357823876 0 0 9.66087772923732 0 0 5.03840159236129 14.3001659809828 0 0 0 29.5081862961355 0 0 0 0 0 0 3.54006589879109 27.3472723303974 0 0 0 10.6502072204672 0 0 41.5991151699325 AAGGAGCGTACCAGTA-1 5446 14869 19547.9179192504 2407.43416944078 19515 2382 NSCLC_P3
13403 56.9020388948519 0 0 0 0 0 0 3.08538215919533 0 0 0 5.14755560669785 0 0 0.944549036135572 0 0 0 17.2262967793173 0 0 0 0 0 0 11.8154825130502 6.17196770531163 64.0291224297837 11.2794357823876 0 0 9.66087772923732 0 0 0 14.3001659809828 0 0 0 29.5081862961355 0 0 0 18.6234698226668 0 0 0 27.3472723303974 0 0 0 10.6502072204672 0 0 32.3051154217043 AAGGAGCGTACCAGTA-1 5446 14869 19547.9179192504 2407.43416944078 19528 2382 NSCLC_P3
13512 56.9020388948519 0 0 0 0 87.2919679348412 75.6643721548098 0 0 0 18.790485466357 0 0 0 0.944549036135572 0 0 0 17.2262967793173 0 0 0 6.61188069604001 0 12.3732654323829 0 0 64.0291224297837 11.2794357823876 0 0 0 0 0 0 14.3001659809828 0 0 0 29.5081862961355 0 0 0 18.6234698226668 0 0 0 27.3472723303974 0 0 0 10.6502072204672 0 0 26.8384264463641 AAGGAGCGTACCAGTA-1 5446 14869 19547.9179192504 2407.43416944078 19561 2384 NSCLC_P3
13603 56.9020388948519 0 0 31.2041079960515 64.1189173808348 87.2919679348412 75.6643721548098 0 2.36783702890009 0 18.790485466357 0 0 0 0.944549036135572 0 0 0 17.2262967793173 0 0 0 6.61188069604001 0 0 0 0 0 11.2794357823876 0 0 0 0 0 0 14.3001659809828 0 0 0 29.5081862961355 0 15.8994749728871 0 18.6234698226668 10.745262372635 0 0 27.3472723303974 0 0 0 10.6502072204672 0 0 52.2440596617529 AAGGAGCGTACCAGTA-1 5446 14869 19547.9179192504 2407.43416944078 19596 2387 NSCLC_P3
13652 56.9020388948519 0 0 31.2041079960515 64.1189173808348 0 75.6643721548098 0 0 0 18.790485466357 0 0 0 0.944549036135572 0 0 0 17.2262967793173 5.97845012485001 0 0 6.61188069604001 0 0 0 6.17196770531163 64.0291224297837 11.2794357823876 0 0 0 0 0 0 14.3001659809828 0 0 0 29.5081862961355 0 0 0 18.6234698226668 0 0 0 27.3472723303974 0 0 0 10.6502072204672 0 0 40.5993555423294 AAGGAGCGTACCAGTA-1 5446 14869 19547.9179192504 2407.43416944078 19583 2387 NSCLC_P3
13733 0 0 0 0 64.1189173808348 87.2919679348412 0 3.08538215919533 2.36783702890009 0 18.790485466357 0 0 0 0.944549036135572 0 0 0 17.2262967793173 0 3.86454021357584 0 0 1.48206130916293 0 0 0 0 0 5.97006459005191 0 9.66087772923732 0 0 0 14.3001659809828 0 0 7.14009464850085 29.5081862961355 0 0 0 18.6234698226668 0 0 0 27.3472723303974 0 0 0 10.6502072204672 0 0 19.5000098868406 AAGGAGCGTACCAGTA-1 5446 14869 19547.9179192504 2407.43416944078 19536 2392 NSCLC_P3
13794 56.9020388948519 0 0 0 64.1189173808348 0 75.6643721548098 3.08538215919533 2.36783702890009 0 0 5.14755560669785 0 5.02877846217741 0.944549036135572 0 0 0 17.2262967793173 0 0 0 0 0 0 0 0 0 0 0 0 9.66087772923732 0 0 5.03840159236129 0 0 0 0 29.5081862961355 0 0 0 0 0 0 0 27.3472723303974 0 0 0 10.6502072204672 0 0 47.1801305343145 AAGGAGCGTACCAGTA-1 5446 14869 19547.9179192504 2407.43416944078 19503 2393 NSCLC_P3
13982 56.9020388948519 0 0 0 64.1189173808348 0 0 3.08538215919533 0 0 18.790485466357 0 0 0 0.944549036135572 0 0 0 17.2262967793173 0 0 0 6.61188069604001 0 0 0 0 64.0291224297837 11.2794357823876 0 0 0 0 0 0 0 0 0 7.14009464850085 29.5081862961355 0 0 0 18.6234698226668 0 0 0 27.3472723303974 0 0 0 10.6502072204672 0 0 21.7485102398133 AAGGAGCGTACCAGTA-1 5446 14869 19547.9179192504 2407.43416944078 19567 2397 NSCLC_P3
13983 56.9020388948519 0 0 31.2041079960515 0 87.2919679348412 75.6643721548098 3.08538215919533 2.36783702890009 0 18.790485466357 0 0 5.02877846217741 0.944549036135572 51.0644891275235 9.36978075302404 47.9689658212563 17.2262967793173 5.97845012485001 0 0 6.61188069604001 0 12.3732654323829 11.8154825130502 6.17196770531163 0 11.2794357823876 5.97006459005191 0 0 0 0 0 14.3001659809828 0 0 0 29.5081862961355 11.3200117805993 15.8994749728871 0 18.6234698226668 10.745262372635 12.0117267250468 0 27.3472723303974 0 0 0 10.6502072204672 0 0 51.3707605842564 AAGGAGCGTACCAGTA-1 5446 14869 19547.9179192504 2407.43416944078 19598 2396 NSCLC_P3
14054 56.9020388948519 0 0 31.2041079960515 64.1189173808348 0 0 0 2.36783702890009 0 18.790485466357 0 0 0 0.944549036135572 0 0 0 17.2262967793173 0 0 0 6.61188069604001 0 0 11.8154825130502 6.17196770531163 64.0291224297837 11.2794357823876 0 0 0 0 0 0 14.3001659809828 0 0 0 29.5081862961355 0 0 0 0 10.745262372635 0 0 27.3472723303974 0 0 0 10.6502072204672 0 0 39.9817989824144 AAGGAGCGTACCAGTA-1 5446 14869 19547.9179192504 2407.43416944078 19587 2399 NSCLC_P3
14367 56.9020388948519 0 0 31.2041079960515 0 87.2919679348412 0 0 2.36783702890009 0 18.790485466357 0 0 0 0.944549036135572 0 0 47.9689658212563 17.2262967793173 0 0 0 6.61188069604001 0 0 11.8154825130502 6.17196770531163 64.0291224297837 11.2794357823876 0 0 0 0 0 5.03840159236129 14.3001659809828 0 0 0 29.5081862961355 11.3200117805993 0 0 0 0 12.0117267250468 0 27.3472723303974 0 0 0 10.6502072204672 0 0 48.2141227938809 AAGGAGCGTACCAGTA-1 5446 14869 19547.9179192504 2407.43416944078 19596 2411 NSCLC_P3
14395 0 0 0 31.2041079960515 0 0 0 3.08538215919533 2.36783702890009 0 0 0 8.26287653679224 0 0.944549036135572 51.0644891275235 0 0 0 0 3.86454021357584 23.6901123918904 0 1.48206130916293 12.3732654323829 0 6.17196770531163 0 0 5.97006459005191 0 9.66087772923732 7.92484669071358 8.49985058736738 0 14.3001659809828 0 0 7.14009464850085 29.5081862961355 0 0 9.70052288911333 0 0 0 0 0 0 0 0 10.6502072204672 0 44.7937286346654 54.9402373505887 AAGGAGCGTACCAGTA-1 5446 14869 19547.9179192504 2407.43416944078 19493 2409 NSCLC_P3
14420 0 0 0 0 64.1189173808348 87.2919679348412 75.6643721548098 0 2.36783702890009 0 18.790485466357 0 0 0 0.944549036135572 0 0 47.9689658212563 17.2262967793173 0 3.86454021357584 0 0 0 0 0 0 0 11.2794357823876 0 0 0 0 0 5.03840159236129 14.3001659809828 0 0 7.14009464850085 29.5081862961355 0 0 0 0 0 0 0 27.3472723303974 0 0 0 10.6502072204672 0 0 29.2998731789148 AAGGAGCGTACCAGTA-1 5446 14869 19547.9179192504 2407.43416944078 19577 2411 NSCLC_P3
14474 0 0 0 0 0 0 0 3.08538215919533 0 0 0 0 0 0 0.944549036135572 0 0 0 17.2262967793173 0 3.86454021357584 0 0 1.48206130916293 0 0 0 0 0 5.97006459005191 0 9.66087772923732 0 0 0 0 0 0 7.14009464850085 0 0 0 9.70052288911333 0 0 0 0 0 0 0 0 10.6502072204672 0 44.7937286346654 38.6653642467572 AAGGAGCGTACCAGTA-1 5446 14869 19547.9179192504 2407.43416944078 19510 2415 NSCLC_P3
14475 0 0 0 0 0 0 0 3.08538215919533 0 0 0 0 0 0 0.944549036135572 0 0 0 0 0 3.86454021357584 0 0 1.48206130916293 0 0 0 0 0 5.97006459005191 0 9.66087772923732 0 0 0 0 0 0 7.14009464850085 0 0 0 9.70052288911333 0 0 0 0 0 0 0 0 0 0 0 3.72639857310336 AAGGAGCGTACCAGTA-1 5446 14869 19547.9179192504 2407.43416944078 19549 2411 NSCLC_P3
14704 56.9020388948519 0 0 0 0 87.2919679348412 0 0 2.36783702890009 0 18.790485466357 0 0 0 0.944549036135572 0 0 0 17.2262967793173 0 0 0 6.61188069604001 0 0 11.8154825130502 6.17196770531163 64.0291224297837 11.2794357823876 0 0 0 0 0 0 14.3001659809828 0 0 0 29.5081862961355 0 0 0 0 0 0 0 27.3472723303974 0 0 0 10.6502072204672 0 0 41.7174020492427 AAGGAGCGTACCAGTA-1 5446 14869 19547.9179192504 2407.43416944078 19588 2419 NSCLC_P3
14731 0 0 0 0 0 0 0 3.08538215919533 0 0 0 0 0 0 0.944549036135572 0 0 0 0 0 3.86454021357584 0 0 1.48206130916293 0 0 0 0 0 5.97006459005191 0 9.66087772923732 0 0 0 0 0 0 7.14009464850085 0 0 0 9.70052288911333 0 0 0 0 0 0 0 0 0 0 0 24.7823247657241 AAGGAGCGTACCAGTA-1 5446 14869 19547.9179192504 2407.43416944078 19526 2419 NSCLC_P3
15017 56.9020388948519 1.76669031150632 0 31.2041079960515 0 87.2919679348412 0 3.08538215919533 2.36783702890009 0 18.790485466357 0 0 0 0.944549036135572 51.0644891275235 0 0 17.2262967793173 5.97845012485001 0 0 0 0 0 11.8154825130502 6.17196770531163 64.0291224297837 11.2794357823876 5.97006459005191 0 0 0 0 0 14.3001659809828 26.6625226370089 0 0 29.5081862961355 11.3200117805993 0 9.70052288911333 0 0 0 0 27.3472723303974 0 0 0 10.6502072204672 0 0 49.1448443906501 AAGGAGCGTACCAGTA-1 5446 14869 19547.9179192504 2407.43416944078 19593 2427 NSCLC_P3
15054 0 0 0 0 0 0 0 3.08538215919533 0 0 0 0 0 0 0.944549036135572 0 0 0 17.2262967793173 0 3.86454021357584 0 0 1.48206130916293 0 0 0 0 0 5.97006459005191 0 9.66087772923732 0 0 0 0 0 0 7.14009464850085 0 0 0 9.70052288911333 0 0 0 0 0 0 0 0 10.6502072204672 0 44.7937286346654 26.9020142172316 AAGGAGCGTACCAGTA-1 5446 14869 19547.9179192504 2407.43416944078 19564 2429 NSCLC_P3
15081 0 0 0 0 0 0 0 3.08538215919533 0 0 0 0 0 0 0.944549036135572 0 0 0 17.2262967793173 0 3.86454021357584 0 0 1.48206130916293 0 0 0 64.0291224297837 0 5.97006459005191 0 9.66087772923732 0 0 0 0 0 0 7.14009464850085 0 0 0 0 0 0 0 0 0 0 0 0 10.6502072204672 0 0 57.1436017897549 AAGGAGCGTACCAGTA-1 5446 14869 19547.9179192504 2407.43416944078 19495 2429 NSCLC_P3
15082 0 0 0 0 0 0 0 3.08538215919533 0 0 0 0 0 0 0.944549036135572 0 0 0 0 0 3.86454021357584 0 0 1.48206130916293 0 0 0 0 0 5.97006459005191 0 9.66087772923732 0 0 0 14.3001659809828 0 0 7.14009464850085 0 0 0 9.70052288911333 0 0 0 0 0 0 0 0 0 0 44.7937286346654 26.4080512193944 AAGGAGCGTACCAGTA-1 5446 14869 19547.9179192504 2407.43416944078 19536 2431 NSCLC_P3
15248 0 0 0 0 0 87.2919679348412 0 3.08538215919533 0 0 0 0 0 0 0.944549036135572 0 0 0 17.2262967793173 0 3.86454021357584 0 0 1.48206130916293 0 0 6.17196770531163 0 11.2794357823876 5.97006459005191 0 9.66087772923732 0 0 5.03840159236129 14.3001659809828 0 8.47683098390285 7.14009464850085 29.5081862961355 0 0 0 0 0 0 0 27.3472723303974 0 0 0 10.6502072204672 0 0 43.0615731382346 AAGGAGCGTACCAGTA-1 5446 14869 19547.9179192504 2407.43416944078 19581 2435 NSCLC_P3
15401 56.9020388948519 1.76669031150632 0 31.2041079960515 64.1189173808348 87.2919679348412 75.6643721548098 3.08538215919533 2.36783702890009 0 18.790485466357 0 8.26287653679224 0 0.944549036135572 51.0644891275235 9.36978075302404 0 17.2262967793173 0 3.86454021357584 0 0 1.48206130916293 12.3732654323829 0 6.17196770531163 0 11.2794357823876 5.97006459005191 0 0 0 0 5.03840159236129 14.3001659809828 0 0 7.14009464850085 29.5081862961355 0 15.8994749728871 9.70052288911333 18.6234698226668 0 0 0 27.3472723303974 0 0 0 10.6502072204672 0 0 51.8086770493719 AAGGAGCGTACCAGTA-1 5446 14869 19547.9179192504 2407.43416944078 19589 2439 NSCLC_P3
15644 0 1.76669031150632 0 0 64.1189173808348 87.2919679348412 75.6643721548098 3.08538215919533 2.36783702890009 0 18.790485466357 0 0 0 0.944549036135572 0 0 47.9689658212563 17.2262967793173 5.97845012485001 0 23.6901123918904 0 0 0 0 0 64.0291224297837 11.2794357823876 5.97006459005191 12.077855515568 9.66087772923732 0 0 0 0 26.6625226370089 8.47683098390285 7.14009464850085 29.5081862961355 11.3200117805993 0 9.70052288911333 18.6234698226668 0 12.0117267250468 0 0 0 0 0 10.6502072204672 0 44.7937286346654 57.0362991295209 AAGGAGCGTACCAGTA-1 5446 14869 19547.9179192504 2407.43416944078 19505 2445 NSCLC_P3
15645 0 0 0 0 0 0 0 3.08538215919533 0 0 0 0 0 0 0.944549036135572 0 0 0 0 0 3.86454021357584 0 0 1.48206130916293 0 0 0 0 0 5.97006459005191 0 9.66087772923732 0 0 0 0 0 0 7.14009464850085 0 0 0 9.70052288911333 0 0 0 0 0 0 0 0 0 0 0 42.7162528168774 AAGGAGCGTACCAGTA-1 5446 14869 19547.9179192504 2407.43416944078 19570 2444 NSCLC_P3
15868 0 0 0 0 0 0 0 3.08538215919533 0 0 0 0 0 0 0.944549036135572 0 0 0 0 0 3.86454021357584 0 0 1.48206130916293 0 0 0 0 0 5.97006459005191 0 9.66087772923732 0 0 0 0 0 0 7.14009464850085 0 0 0 9.70052288911333 0 0 0 0 0 0 0 0 0 0 0 43.6634383101805 AAGGAGCGTACCAGTA-1 5446 14869 19547.9179192504 2407.43416944078 19545 2451 NSCLC_P3
16076 0 0 0 0 64.1189173808348 87.2919679348412 75.6643721548098 3.08538215919533 2.36783702890009 0 18.790485466357 0 0 0 0.944549036135572 0 0 0 17.2262967793173 0 0 23.6901123918904 0 0 0 0 0 64.0291224297837 11.2794357823876 5.97006459005191 12.077855515568 0 0 0 0 0 26.6625226370089 8.47683098390285 7.14009464850085 29.5081862961355 0 15.8994749728871 9.70052288911333 18.6234698226668 0 0 0 0 0 0 0 10.6502072204672 0 0 55.4767902712237 AAGGAGCGTACCAGTA-1 5446 14869 19547.9179192504 2407.43416944078 19523 2457 NSCLC_P3
16077 0 0 0 0 0 0 0 3.08538215919533 2.36783702890009 0 0 0 0 0 0.944549036135572 0 0 0 0 0 3.86454021357584 0 0 1.48206130916293 0 0 0 0 0 5.97006459005191 0 9.66087772923732 0 0 0 0 0 0 7.14009464850085 29.5081862961355 0 0 9.70052288911333 0 0 0 0 0 0 0 0 10.6502072204672 0 44.7937286346654 54.2622322546276 AAGGAGCGTACCAGTA-1 5446 14869 19547.9179192504 2407.43416944078 19570 2457 NSCLC_P3
529154 0 0 0 0 0 0 0 0 0 0 0 0 0 0 0 0 0 0 0 0 0 0 0 0 0 0 0 0 0 0 0 0 0 0 0 0 0 0 0 0 0 0 0 0 0 0 0 0 0 0 0 0 0 0 56.2531234189989 AAGGAGTGCTCCATGG-1 15500 21756 23311.6222755257 13866.1104378506 23327 13812 NSCLC_P3
529449 39.9705516631634 0 0 0 0 0 36.3407684846199 0 0 0 6.86959210513481 0 0 0 0 0 0 0 0 0 0 0 0 0 0 0 0 0 0 0 0 0 0 0 0 0 0 0 0 22.1790077325937 0 0 0 0 0 0 0 0 0 0 6.00430982968697 8.80090953258186 0 0 54.9371600826032 AAGGAGTGCTCCATGG-1 15500 21756 23311.6222755257 13866.1104378506 23287 13817 NSCLC_P3
529586 0 0 0 0 0 0 0 0 0 0 0 0 0 0 0 0 0 0 0 0 0 0 0.953489707811569 0 0 0 0 0 0 0 0 0 0 0 0 0 0 0 0 0 0 0 0 0 0 0 0 0 0 0 0 8.80090953258186 0 0 48.3319734876723 AAGGAGTGCTCCATGG-1 15500 21756 23311.6222755257 13866.1104378506 23307 13818 NSCLC_P3
530509 0 0 0 0 0 0 36.3407684846199 0 0 0 0 0 0 0 0.405365516234811 0 0 0 0 0 0 0 0 0 0 0 0 0 0 0 0 0 0 0 0 0 0 0 0 22.1790077325937 0 0 0 0 0 0 0 0 0 0 0 0 0 0 58.3641963986005 AAGGAGTGCTCCATGG-1 15500 21756 23311.6222755257 13866.1104378506 23265 13831 NSCLC_P3
530586 0 0 0 0 2.8022077624348 0 0 0 0 0 0 0 0 0 0 0 0 0 0 0 0 0 0.953489707811569 0 0 0 0 0 0 0 0 0 0 0 0 0 0 0 0 0 0 0 0 0 0 0 0 0 0 0 0 8.80090953258186 0 0 33.9764650728816 AAGGAGTGCTCCATGG-1 15500 21756 23311.6222755257 13866.1104378506 23304 13833 NSCLC_P3
530653 0 0 0 0 0 0 0 0 0 0 6.86959210513481 0 0 0 0 0 0 0 0 0 0 0 0.953489707811569 0 0 0 0 0 0 0 0 0 0 0 0 0 0 0 0 22.1790077325937 0 0 0 0 0 0 0 0 0 0 0 8.80090953258186 0 0 48.4288128121335 AAGGAGTGCTCCATGG-1 15500 21756 23311.6222755257 13866.1104378506 23346 13832 NSCLC_P3
531142 0 0 0 0 0 0 0 0 0 0 0 0 0 0 0 0 0 0 0 0 0 0 0 0 0 0 0 0 0 0 0 0 0 0 0 0 0 0 0 0 0 0 0 0 0 0 0 0 0 0 0 8.80090953258186 0 0 31.1171149996824 AAGGAGTGCTCCATGG-1 15500 21756 23311.6222755257 13866.1104378506 23330 13841 NSCLC_P3
532612 0 0 0 0 0 0 0 0 0 0 0 0 0 0 0 0 0 0 0 0 0 0 0 0 0 0 0 0 0 0 0 0 0 0 0 0 0 0 0 22.1790077325937 0 0 0 0 0 0 0 0 0 0 0 8.80090953258186 0 0 27.3145200377299 AAGGAGTGCTCCATGG-1 15500 21756 23311.6222755257 13866.1104378506 23285 13860 NSCLC_P3
533380 0 0 0 0 0 0 0 0 0 0 0 0 0 0 0 0 0 0 0 0 0 0 0 0 0 0 0 0 0 0 0 0 0 0 0 8.14697177678138 0 0 0 0 0 0 0 0 0 0 1.53067142936893 18.9468905033318 0 0 0 0 0 0 11.0826828421098 AAGGAGTGCTCCATGG-1 15500 21756 23311.6222755257 13866.1104378506 23322 13870 NSCLC_P3
533576 0 0 0 0 0 0 0 0 0 0 0 0 0 0 0 0 0 0 0 0 0 0 0 0 0 0 0 0 0 0 0 0 0 0 3.15403098884735 0 0 0 0 0 0 0 0 0 0 0 0 0 0 0 6.00430982968697 8.80090953258186 6.13275395585452 0 30.9273911367777 AAGGAGTGCTCCATGG-1 15500 21756 23311.6222755257 13866.1104378506 23282 13875 NSCLC_P3
533650 39.9705516631634 0 0 0 2.8022077624348 0 0 0 0 0 6.86959210513481 0 0 0 0 0 0 0 0 0 0 0 0.953489707811569 0 0 0 0 0 0 0 0 0 0 0 0 0 0 0 0 0 0 0 0 0 0 0 1.53067142936893 0 0 0 0 8.80090953258186 0 0 10.5182839519806 AAGGAGTGCTCCATGG-1 15500 21756 23311.6222755257 13866.1104378506 23306 13875 NSCLC_P3
533790 0 0 0 0 0 0 0 0 0 0 0 0 0 0 0 0 0 0 0 0 0 0 0 0 0 0 0 0 0 0 0 0 0 0 0 0 0 0 0 0 0 0 0 0 0 0 0 0 0 0 0 0 0 0 25.3401704957289 AAGGAGTGCTCCATGG-1 15500 21756 23311.6222755257 13866.1104378506 23334 13878 NSCLC_P3
534014 0 0 0 0 0 0 0 0 0 0 0 0 0 0 0 0 0 0 0 0 0 0 0 0 0 0 0 0 0 0 0 0 0 0 0 0 0 0 0 0 0 0 0 0 0 0 0 0 0 0 0 0 0 0 41.1648976292557 AAGGAGTGCTCCATGG-1 15500 21756 23311.6222755257 13866.1104378506 23350 13881 NSCLC_P3
534299 39.9705516631634 0 0 0 0 0 0 0 0 0 0 0 0 0 0 0 0 0 0 0 0 0 0 0 0 0 0 0 0 0 0 0 0 0 0 0 0 0 0 0 0 0 0 0 0 0 0 0 0 0 6.00430982968697 0 0 0 21.5819588976973 AAGGAGTGCTCCATGG-1 15500 21756 23311.6222755257 13866.1104378506 23320 13886 NSCLC_P3
534508 0 0 0 0 0 0 0 0 0 0 0 0 0 0 0 0 0 0 0 0 0 0 0 0 0 0 5.04279478455199 0 0 0 0 0 0 0 0 0 0 0 0 0 0 0 0 0 0 0 0 0 0 0 0 0 0 0 51.9381230945368 AAGGAGTGCTCCATGG-1 15500 21756 23311.6222755257 13866.1104378506 23265 13889 NSCLC_P3
534630 0 0 0 0 0 0 0 0 0 0 0 0 0 0 0 0 0 0 0 0 0 0 0 0 0 0 0 0 0 0 0 0 0 0 0 0 0 0 0 0 0 0 0 0 0 0 0 0 0 0 0 0 0 0 37.9305280777403 AAGGAGTGCTCCATGG-1 15500 21756 23311.6222755257 13866.1104378506 23283 13891 NSCLC_P3
534927 39.9705516631634 0 0 0 0 0 0 0 0 0 0 0.355604952763271 0 0 0 0 0 0 0 0 0 0 0.953489707811569 0 0 0 0 0 0 0 0 0 0 0 0 0 0 0 0 0 0 0 0 0 0 0 1.53067142936893 18.9468905033318 0 0 0 8.80090953258186 0 0 29.2570031311922 AAGGAGTGCTCCATGG-1 15500 21756 23311.6222755257 13866.1104378506 23307 13895 NSCLC_P3
777958 0 0 0 0 0 0 0 1.15987767355582 0 0 0 0.0609926491647801 0 0 0 0 0 0 0 0 1.67681914227658 0 0 0 0 0 0 0 6.41571279987434 0 0 4.85587459633216 0 0 2.60957343830371 0 0 4.37033803115908 3.41341166231836 0 0 0 4.72512953243467 0 0 0 1.69002900145607 0 0 0 0 4.95198132115296 0 0 59.2805777799148 AAGGATGAATGTCTAA-1 17147 29117 29850.9397848639 17467.0744058575 29846 17408 NSCLC_P3
778644 0 0 0 0 0 0 0 1.15987767355582 0 0 0 0.0609926491647801 0 0 0 0 0 0 0 0 1.67681914227658 0 0 0 0 0 0 0 0 0 0 4.85587459633216 0 0 0 0 0 0 3.41341166231836 0 0 0 0 0 0 0 0 0 0 0 0 0 0 0 49.0949823188737 AAGGATGAATGTCTAA-1 17147 29117 29850.9397848639 17467.0744058575 29837 17420 NSCLC_P3
778785 0 1.04832626262043 0 0 5.64771523735716 0 0 1.15987767355582 0 0 3.66513968606432 0.0609926491647801 0 0 0 0 1.41887298768098 0 0 2.17952449742909 1.67681914227658 0 0.688622563419648 0.968242561019802 0 2.17854949498402 0 0 6.41571279987434 0 0 0 0 5.18347816701128 0 0 0 4.37033803115908 3.41341166231836 14.6884135256624 5.9985391131271 0 0 0 0 0 0 0 0 0 0 4.95198132115296 0 0 49.4875968893729 AAGGATGAATGTCTAA-1 17147 29117 29850.9397848639 17467.0744058575 29869 17421 NSCLC_P3
779100 0 1.04832626262043 4.66569977587156 0 5.64771523735716 23.509760283627 29.519355499512 0 0 0 3.66513968606432 0.0609926491647801 0 0 0 0 1.41887298768098 16.385866038418 9.38083427015017 0 0 0 0.688622563419648 0 0 0 0 19.5319592775075 6.41571279987434 0 0 0 5.13420334313749 0 2.60957343830371 0 16.7896537352959 4.37033803115908 0 14.6884135256624 5.9985391131271 9.77864435773918 0 6.94512105648857 8.99147656522935 11.3983486823383 0 15.9445308878241 0 0 0 4.95198132115296 6.01475849909361 0 51.1838550517879 AAGGATGAATGTCTAA-1 17147 29117 29850.9397848639 17467.0744058575 29884 17428 NSCLC_P3
779421 0 0 0 0 0 0 0 1.15987767355582 0 0 0 0 0 0 0 0 0 0 0 0 1.67681914227658 0 0 0 0 0 0 0 0 5.05227590523033 0 4.85587459633216 0 0 0 0 0 0 3.41341166231836 0 0 0 0 0 0 0 0 0 0 0 0 0 0 0 55.1801304490906 AAGGATGAATGTCTAA-1 17147 29117 29850.9397848639 17467.0744058575 29811 17429 NSCLC_P3
779483 27.779243453558 1.04832626262043 0 25.3323758410824 5.64771523735716 0 29.519355499512 1.15987767355582 0 0 3.66513968606432 0.0609926491647801 5.31378994963037 2.56748584748772 0.152142249135756 38.4130762489943 1.41887298768098 0 9.38083427015017 2.17952449742909 0 14.084909289722 0.688622563419648 0.968242561019802 7.0195000242796 2.17854949498402 0 19.5319592775075 6.41571279987434 0 8.12294393567869 0 5.13420334313749 5.18347816701128 2.60957343830371 0 0 4.37033803115908 0 14.6884135256624 5.9985391131271 9.77864435773918 0 6.94512105648857 8.99147656522935 11.3983486823383 1.69002900145607 0 5.97565859005525 13.6028078983302 3.6744234703129 4.95198132115296 6.01475849909361 0 57.7216228642561 AAGGATGAATGTCTAA-1 17147 29117 29850.9397848639 17467.0744058575 29896 17431 NSCLC_P3
779655 0 1.04832626262043 0 0 0 0 0 1.15987767355582 0 0 0 0.0609926491647801 0 0 0 0 1.41887298768098 0 0 0 1.67681914227658 0 0 0.968242561019802 0 0 0 0 0 0 0 0 0 0 0 0 0 0 3.41341166231836 0 0 0 0 0 0 0 0 0 0 0 0 0 0 0 32.0744623801463 AAGGATGAATGTCTAA-1 17147 29117 29850.9397848639 17467.0744058575 29851 17435 NSCLC_P3
779714 0 1.04832626262043 0 0 0 0 0 1.15987767355582 0 0 3.66513968606432 0.0609926491647801 0 0 0 0 1.41887298768098 0 0 2.17952449742909 1.67681914227658 0 0.688622563419648 0.968242561019802 0 2.17854949498402 0 0 6.41571279987434 5.05227590523033 0 4.85587459633216 0 0 2.60957343830371 0 0 0 3.41341166231836 0 0 0 0 0 0 0 0 0 0 0 0 0 0 0 33.5807543015747 AAGGATGAATGTCTAA-1 17147 29117 29850.9397848639 17467.0744058575 29836 17437 NSCLC_P3
780005 27.779243453558 1.04832626262043 0 25.3323758410824 5.64771523735716 0 29.519355499512 1.15987767355582 0 0 3.66513968606432 0.0609926491647801 0 2.56748584748772 0 0 1.41887298768098 0 9.38083427015017 2.17952449742909 0 0 0.688622563419648 0 0 2.17854949498402 0 19.5319592775075 6.41571279987434 0 0 0 5.13420334313749 5.18347816701128 2.60957343830371 0 0 4.37033803115908 0 14.6884135256624 5.9985391131271 0 0 6.94512105648857 0 0 1.69002900145607 0 0 0 0 4.95198132115296 0 0 43.6931725354351 AAGGATGAATGTCTAA-1 17147 29117 29850.9397848639 17467.0744058575 29886 17441 NSCLC_P3
780061 27.779243453558 1.04832626262043 0 0 5.64771523735716 0 0 1.15987767355582 0 0 3.66513968606432 0.0609926491647801 0 0 0 0 1.41887298768098 0 0 0 0 0 0.688622563419648 0.968242561019802 0 0 0 0 6.41571279987434 0 0 0 0 0 0 0 0 4.37033803115908 3.41341166231836 14.6884135256624 5.9985391131271 0 0 0 0 0 0 0 0 13.6028078983302 0 4.95198132115296 6.01475849909361 0 27.9478544687592 AAGGATGAATGTCTAA-1 17147 29117 29850.9397848639 17467.0744058575 29861 17441 NSCLC_P3
780315 27.779243453558 1.04832626262043 4.66569977587156 25.3323758410824 5.64771523735716 23.509760283627 29.519355499512 0 0 0 3.66513968606432 0.0609926491647801 0 2.56748584748772 0 0 1.41887298768098 0 9.38083427015017 2.17952449742909 0 0 0.688622563419648 0 0 2.17854949498402 0 19.5319592775075 6.41571279987434 0 0 0 5.13420334313749 0 2.60957343830371 0 0 4.37033803115908 0 14.6884135256624 5.9985391131271 9.77864435773918 0 6.94512105648857 8.99147656522935 11.3983486823383 1.69002900145607 15.9445308878241 0 13.6028078983302 0 4.95198132115296 6.01475849909361 0 31.9847547222454 AAGGATGAATGTCTAA-1 17147 29117 29850.9397848639 17467.0744058575 29875 17446 NSCLC_P3
780390 27.779243453558 0 0 0 0 0 0 1.15987767355582 0 0 0 0.0609926491647801 0 0 0 0 1.41887298768098 0 0 0 1.67681914227658 0 0 0 0 0 0 0 0 0 0 4.85587459633216 0 0 0 0 0 0 3.41341166231836 0 0 0 0 0 0 0 0 0 0 0 0 0 0 0 39.1044755639078 AAGGATGAATGTCTAA-1 17147 29117 29850.9397848639 17467.0744058575 29818 17446 NSCLC_P3
781165 0 1.04832626262043 4.66569977587156 0 5.64771523735716 0 29.519355499512 0 0 0 3.66513968606432 0.0609926491647801 0 0 0 0 1.41887298768098 16.385866038418 9.38083427015017 0 0 0 0.688622563419648 0 0 0 0 19.5319592775075 6.41571279987434 0 0 0 0 0 2.60957343830371 0 0 4.37033803115908 0 0 5.9985391131271 0 4.72512953243467 0 0 0 0 0 0 0 0 4.95198132115296 6.01475849909361 0 16.7342311248536 AAGGATGAATGTCTAA-1 17147 29117 29850.9397848639 17467.0744058575 29865 17458 NSCLC_P3
781496 27.779243453558 0 0 0 0 0 0 1.15987767355582 0 0 0 0.0609926491647801 0 0 0 0 1.41887298768098 0 0 0 1.67681914227658 0 0 0.968242561019802 0 2.17854949498402 0 0 6.41571279987434 0 0 4.85587459633216 0 0 2.60957343830371 0 0 0 3.41341166231836 0 0 0 0 0 0 0 0 0 0 0 0 0 0 0 34.003119802018 AAGGATGAATGTCTAA-1 17147 29117 29850.9397848639 17467.0744058575 29817 17465 NSCLC_P3
781878 27.779243453558 0 0 0 0 0 0 1.15987767355582 0 0 3.66513968606432 0.0609926491647801 0 0 0 0 1.41887298768098 0 9.38083427015017 0 1.67681914227658 0 0.688622563419648 0 0 0 0 0 0 0 0 4.85587459633216 0 0 2.60957343830371 0 0 4.37033803115908 3.41341166231836 0 0 0 0 0 0 0 0 0 0 0 0 4.95198132115296 0 0 49.0271521058749 AAGGATGAATGTCTAA-1 17147 29117 29850.9397848639 17467.0744058575 29802 17470 NSCLC_P3
782093 27.779243453558 1.04832626262043 4.66569977587156 0 5.64771523735716 0 0 0 0 0 3.66513968606432 0.0609926491647801 0 0 0 0 1.41887298768098 16.385866038418 0 0 0 0 0 0 0 2.17854949498402 0 19.5319592775075 0 0 0 4.85587459633216 0 0 2.60957343830371 0 0 4.37033803115908 0 0 0 0 0 0 8.99147656522935 0 0 0 0 0 0 4.95198132115296 6.01475849909361 0 12.5475505497267 AAGGATGAATGTCTAA-1 17147 29117 29850.9397848639 17467.0744058575 29862 17473 NSCLC_P3
782679 0 1.04832626262043 0 0 5.64771523735716 0 0 0 0 0 3.66513968606432 0.0609926491647801 0 0 0 0 1.41887298768098 0 0 0 0 0 0 0.968242561019802 0 0 0 19.5319592775075 0 0 0 0 0 0 0 0 0 4.37033803115908 0 0 0 0 0 0 0 0 0 0 0 0 0 4.95198132115296 0 0 15.4368152570406 AAGGATGAATGTCTAA-1 17147 29117 29850.9397848639 17467.0744058575 29847 17482 NSCLC_P3
782814 0 1.04832626262043 0 0 0 0 0 0 0 0 0 0.0609926491647801 0 0 0 0 1.41887298768098 0 0 0 0 0 0.688622563419648 0 0 0 0 0 0 0 0 0 0 0 0 0 0 0 0 0 0 0 0 0 0 0 0 0 0 0 0 0 0 0 29.6924052824628 AAGGATGAATGTCTAA-1 17147 29117 29850.9397848639 17467.0744058575 29876 17483 NSCLC_P3
783478 0 1.04832626262043 0 0 0 0 0 0 0 0 3.66513968606432 0.0609926491647801 0 0 0 0 1.41887298768098 0 0 0 0 0 0 0 0 0 0 0 0 0 0 0 0 0 0 0 0 0 0 0 0 0 0 0 0 0 0 0 0 0 0 4.95198132115296 0 0 27.4631376567366 AAGGATGAATGTCTAA-1 17147 29117 29850.9397848639 17467.0744058575 29860 17493 NSCLC_P3
783556 0 1.04832626262043 4.66569977587156 25.3323758410824 5.64771523735716 23.509760283627 29.519355499512 1.15987767355582 0.439689598620349 10.5259070521773 3.66513968606432 0.0609926491647801 5.31378994963037 2.56748584748772 0.152142249135756 38.4130762489943 1.41887298768098 16.385866038418 9.38083427015017 2.17952449742909 1.67681914227658 14.084909289722 0.688622563419648 0.968242561019802 7.0195000242796 2.17854949498402 3.40859252055687 19.5319592775075 6.41571279987434 5.05227590523033 8.12294393567869 4.85587459633216 5.13420334313749 5.18347816701128 2.60957343830371 4.92776497725124 16.7896537352959 4.37033803115908 3.41341166231836 14.6884135256624 0 9.77864435773918 0 6.94512105648857 0 0 1.69002900145607 0 5.97565859005525 0 0 4.95198132115296 6.01475849909361 0 51.5334096854903 AAGGATGAATGTCTAA-1 17147 29117 29850.9397848639 17467.0744058575 29807 17494 NSCLC_P3
784084 0 1.04832626262043 0 0 5.64771523735716 0 0 0 0 0 3.66513968606432 0.0609926491647801 0 0 0 0 1.41887298768098 16.385866038418 0 0 0 0 0.688622563419648 0 0 0 0 19.5319592775075 0 0 0 0 0 0 0 0 0 4.37033803115908 0 0 0 0 0 0 0 0 0 0 0 0 0 4.95198132115296 0 0 36.3124833816998 AAGGATGAATGTCTAA-1 17147 29117 29850.9397848639 17467.0744058575 29841 17502 NSCLC_P3
784148 0 1.04832626262043 4.66569977587156 0 5.64771523735716 0 0 0 0 0 3.66513968606432 0.0609926491647801 0 0 0 0 1.41887298768098 16.385866038418 0 0 0 0 0 0 0 0 0 19.5319592775075 0 0 0 4.85587459633216 0 0 2.60957343830371 0 0 4.37033803115908 0 0 0 0 0 0 0 0 0 0 0 0 0 4.95198132115296 6.01475849909361 0 44.9043463709719 AAGGATGAATGTCTAA-1 17147 29117 29850.9397848639 17467.0744058575 29824 17503 NSCLC_P3
784208 27.779243453558 1.04832626262043 4.66569977587156 0 5.64771523735716 0 29.519355499512 0 0 0 3.66513968606432 0.0609926491647801 0 0 0 0 1.41887298768098 16.385866038418 9.38083427015017 0 0 0 0 0 0 0 0 0 6.41571279987434 0 0 0 5.13420334313749 0 2.60957343830371 0 0 4.37033803115908 0 14.6884135256624 0 0 0 6.94512105648857 8.99147656522935 0 0 15.9445308878241 5.97565859005525 0 0 4.95198132115296 6.01475849909361 0 53.8095637525515 AAGGATGAATGTCTAA-1 17147 29117 29850.9397848639 17467.0744058575 29891 17503 NSCLC_P3
784805 27.779243453558 1.04832626262043 0 0 0 0 29.519355499512 0 0 0 3.66513968606432 0.0609926491647801 0 0 0.152142249135756 0 1.41887298768098 0 0 0 0 0 0.688622563419648 0 0 0 0 0 6.41571279987434 0 0 0 0 0 2.60957343830371 0 0 4.37033803115908 0 14.6884135256624 0 0 0 6.94512105648857 0 0 0 0 0 0 0 4.95198132115296 6.01475849909361 0 51.4348524563179 AAGGATGAATGTCTAA-1 17147 29117 29850.9397848639 17467.0744058575 29872 17514 NSCLC_P3
785111 0 1.04832626262043 0 0 5.64771523735716 0 0 0 0.439689598620349 0 3.66513968606432 0.0609926491647801 5.31378994963037 0 0.152142249135756 0 1.41887298768098 0 0 0 0 0 0.688622563419648 0 0 0 0 0 0 0 0 0 0 0 0 0 0 0 0 0 0 0 0 0 0 0 0 0 0 0 0 4.95198132115296 0 0 51.4126713615681 AAGGATGAATGTCTAA-1 17147 29117 29850.9397848639 17467.0744058575 29858 17518 NSCLC_P3
8059 52.5917452375495 1.80567733463926 0 32.3165763607004 0 0 65.2210073442612 0 0 0 17.762508578372 0 10.5045499240586 0 1.81282245565633 0 0 44.8660531465765 0 0 0 0 2.18673741242128 0 0 0 0 0 0 0 0 0 0 0 0 0 0 0 10.357488860385 29.9131481025301 0 0 0 0 0 0 0 24.263587308271 8.74117980712228 0 9.46039222059177 11.8617209335806 0 0 57.4926021129101 AAGGCAACCATCGCAG-1 4947 16063 20820.5371600827 2263.49009268351 20820 2206 NSCLC_P3
8211 52.5917452375495 0 0 0 0 0 65.2210073442612 0 0 0 17.762508578372 0 10.5045499240586 0 1.81282245565633 0 0 44.8660531465765 0 0 0 0 2.18673741242128 0 0 0 0 63.5840397259143 0 0 0 0 0 9.62627500997042 0 15.4200273823997 0 8.38510553179484 10.357488860385 29.9131481025301 0 0 0 0 0 0 0 24.263587308271 8.74117980712228 0 9.46039222059177 11.8617209335806 0 0 54.8916999519684 AAGGCAACCATCGCAG-1 4947 16063 20820.5371600827 2263.49009268351 20799 2213 NSCLC_P3
8297 0 0 0 0 0 0 0 0 0 0 17.762508578372 2.4349174578688 0 0 1.81282245565633 0 0 44.8660531465765 0 0 0 0 2.18673741242128 0 0 0 0 0 0 0 0 0 0 0 0 0 0 8.38510553179484 10.357488860385 29.9131481025301 0 0 0 0 0 0 0 24.263587308271 8.74117980712228 0 9.46039222059177 11.8617209335806 0 0 56.1208621665086 AAGGCAACCATCGCAG-1 4947 16063 20820.5371600827 2263.49009268351 20847 2214 NSCLC_P3
8367 52.5917452375495 1.80567733463926 0 32.3165763607004 0 0 65.2210073442612 0 0 0 17.762508578372 0 0 0 1.81282245565633 0 0 44.8660531465765 0 0 0 0 2.18673741242128 0 0 0 0 0 0 0 0 0 0 0 0 15.4200273823997 0 0 10.357488860385 29.9131481025301 0 0 0 0 0 0 0 24.263587308271 8.74117980712228 0 9.46039222059177 11.8617209335806 0 0 46.9121011182047 AAGGCAACCATCGCAG-1 4947 16063 20820.5371600827 2263.49009268351 20832 2218 NSCLC_P3
8414 52.5917452375495 0 0 0 0 0 65.2210073442612 0 0 0 0 0 0 0 1.81282245565633 0 0 44.8660531465765 0 0 0 0 2.18673741242128 0 0 0 0 0 0 0 0 0 0 0 0 0 0 0 0 29.9131481025301 0 0 0 0 0 0 0 24.263587308271 8.74117980712228 0 9.46039222059177 11.8617209335806 0 0 43.7261247223727 AAGGCAACCATCGCAG-1 4947 16063 20820.5371600827 2263.49009268351 20816 2220 NSCLC_P3
8635 0 0 5.35880125108635 32.3165763607004 0 0 65.2210073442612 3.90257957836804 2.19158606789836 41.2806529607937 17.762508578372 2.4349174578688 10.5045499240586 5.4620669484614 1.81282245565633 60.694391718935 9.19026757650377 44.8660531465765 22.6198629389479 5.54384805679178 10.394595848014 22.6488937957102 2.18673741242128 0.807819292573958 11.6573595178847 11.3741079268843 6.76344574179726 63.5840397259143 0 7.20873312772952 13.2717267459297 0 9.44529005078477 9.62627500997042 0 15.4200273823997 27.9820040363113 0 10.357488860385 29.9131481025301 0 16.1180087238083 0 15.5771639123069 0 12.6345155694406 3.52097718865056 0 0 24.123829532412 9.46039222059177 11.8617209335806 0 0 50.2428332265243 AAGGCAACCATCGCAG-1 4947 16063 20820.5371600827 2263.49009268351 20786 2227 NSCLC_P3
8636 52.5917452375495 0 0 32.3165763607004 0 0 65.2210073442612 0 0 0 17.762508578372 0 0 0 1.81282245565633 0 0 44.8660531465765 0 0 0 0 2.18673741242128 0 0 0 0 0 0 0 0 0 0 0 0 0 0 0 0 29.9131481025301 0 0 0 0 0 0 0 24.263587308271 8.74117980712228 0 9.46039222059177 11.8617209335806 0 0 40.512310509039 AAGGCAACCATCGCAG-1 4947 16063 20820.5371600827 2263.49009268351 20801 2228 NSCLC_P3
8660 52.5917452375495 1.80567733463926 0 0 44.7046366098748 0 65.2210073442612 0 0 0 17.762508578372 0 0 0 1.81282245565633 0 0 44.8660531465765 0 0 0 0 2.18673741242128 0 0 0 0 0 0 0 0 0 0 0 5.45808115526177 0 0 0 0 29.9131481025301 0 0 0 15.5771639123069 0 0 0 24.263587308271 8.74117980712228 0 9.46039222059177 11.8617209335806 0 0 48.4670570695942 AAGGCAACCATCGCAG-1 4947 16063 20820.5371600827 2263.49009268351 20859 2234 NSCLC_P3
8714 52.5917452375495 1.80567733463926 0 0 0 0 65.2210073442612 0 0 0 0 0 0 0 1.81282245565633 0 0 44.8660531465765 0 0 0 0 2.18673741242128 0 0 0 0 0 0 0 0 0 0 0 0 0 0 0 0 29.9131481025301 0 0 0 0 0 0 0 24.263587308271 8.74117980712228 0 9.46039222059177 11.8617209335806 0 0 31.8047618658568 AAGGCAACCATCGCAG-1 4947 16063 20820.5371600827 2263.49009268351 20825 2232 NSCLC_P3
8739 52.5917452375495 0 0 0 44.7046366098748 0 65.2210073442612 0 0 41.2806529607937 17.762508578372 0 0 0 1.81282245565633 0 0 44.8660531465765 22.6198629389479 0 0 0 2.18673741242128 0 0 0 0 0 0 0 0 0 0 0 5.45808115526177 0 0 0 10.357488860385 29.9131481025301 0 0 0 15.5771639123069 8.24603871586435 0 0 24.263587308271 8.74117980712228 0 9.46039222059177 11.8617209335806 11.297261605031 0 40.6698495129197 AAGGCAACCATCGCAG-1 4947 16063 20820.5371600827 2263.49009268351 20845 2231 NSCLC_P3
8867 52.5917452375495 1.80567733463926 0 0 0 0 65.2210073442612 0 0 0 17.762508578372 0 0 0 1.81282245565633 0 0 44.8660531465765 22.6198629389479 0 0 0 2.18673741242128 0 0 0 0 0 0 0 0 0 0 0 5.45808115526177 0 0 0 10.357488860385 29.9131481025301 0 0 0 15.5771639123069 0 0 0 24.263587308271 8.74117980712228 0 9.46039222059177 11.8617209335806 11.297261605031 0 57.4296849840691 AAGGCAACCATCGCAG-1 4947 16063 20820.5371600827 2263.49009268351 20872 2238 NSCLC_P3
8922 52.5917452375495 0 0 0 0 0 65.2210073442612 0 0 0 17.762508578372 0 0 0 1.81282245565633 0 0 44.8660531465765 0 0 0 0 2.18673741242128 0 0 0 0 0 0 0 0 0 0 0 0 0 0 0 0 29.9131481025301 0 0 0 15.5771639123069 0 0 0 24.263587308271 8.74117980712228 0 9.46039222059177 11.8617209335806 0 0 29.3440598466484 AAGGCAACCATCGCAG-1 4947 16063 20820.5371600827 2263.49009268351 20806 2238 NSCLC_P3
9018 52.5917452375495 1.80567733463926 0 0 0 0 65.2210073442612 0 0 0 17.762508578372 0 0 0 1.81282245565633 0 0 44.8660531465765 22.6198629389479 0 0 22.6488937957102 2.18673741242128 0 0 0 6.76344574179726 0 18.2672394082462 0 13.2717267459297 0 0 0 5.45808115526177 15.4200273823997 0 8.38510553179484 0 29.9131481025301 0 0 0 0 0 0 0 24.263587308271 8.74117980712228 0 9.46039222059177 11.8617209335806 0 0 49.8935155821238 AAGGCAACCATCGCAG-1 4947 16063 20820.5371600827 2263.49009268351 20776 2241 NSCLC_P3
9049 52.5917452375495 0 0 0 0 0 65.2210073442612 0 0 0 17.762508578372 0 0 0 1.81282245565633 0 0 44.8660531465765 0 0 0 0 2.18673741242128 0 0 0 0 0 0 0 0 0 0 0 0 15.4200273823997 0 0 0 29.9131481025301 0 0 0 15.5771639123069 0 0 0 24.263587308271 0 0 9.46039222059177 11.8617209335806 0 0 19.6545387658197 AAGGCAACCATCGCAG-1 4947 16063 20820.5371600827 2263.49009268351 20818 2244 NSCLC_P3
9156 0 0 0 0 0 0 65.2210073442612 0 0 0 17.762508578372 0 0 0 1.81282245565633 0 0 44.8660531465765 0 0 0 0 2.18673741242128 0 0 0 0 0 0 0 13.2717267459297 0 0 0 0 0 0 0 0 29.9131481025301 0 0 0 0 8.24603871586435 0 0 24.263587308271 8.74117980712228 0 9.46039222059177 11.8617209335806 0 0 39.1766882655127 AAGGCAACCATCGCAG-1 4947 16063 20820.5371600827 2263.49009268351 20785 2247 NSCLC_P3
9188 52.5917452375495 1.80567733463926 0 0 0 0 65.2210073442612 0 0 41.2806529607937 17.762508578372 2.4349174578688 0 0 1.81282245565633 0 0 44.8660531465765 0 0 0 0 2.18673741242128 0 11.6573595178847 0 0 0 0 0 0 0 0 0 5.45808115526177 0 0 0 0 29.9131481025301 0 0 0 15.5771639123069 0 0 0 24.263587308271 8.74117980712228 0 9.46039222059177 11.8617209335806 0 0 19.2701756689931 AAGGCAACCATCGCAG-1 4947 16063 20820.5371600827 2263.49009268351 20832 2248 NSCLC_P3
9235 52.5917452375495 0 0 0 0 0 65.2210073442612 0 0 0 0 0 0 0 1.81282245565633 0 0 44.8660531465765 0 0 0 0 2.18673741242128 0 0 0 0 63.5840397259143 0 0 0 0 0 0 0 15.4200273823997 0 8.38510553179484 0 29.9131481025301 0 0 0 0 0 0 0 24.263587308271 8.74117980712228 0 9.46039222059177 11.8617209335806 0 0 28.0009790102603 AAGGCAACCATCGCAG-1 4947 16063 20820.5371600827 2263.49009268351 20796 2250 NSCLC_P3
9236 0 1.80567733463926 0 0 44.7046366098748 0 65.2210073442612 0 0 41.2806529607937 17.762508578372 2.4349174578688 0 0 1.81282245565633 0 0 44.8660531465765 22.6198629389479 0 0 0 2.18673741242128 0 0 0 0 0 0 0 0 0 0 0 5.45808115526177 15.4200273823997 0 8.38510553179484 0 29.9131481025301 0 0 0 0 0 0 0 24.263587308271 8.74117980712228 0 9.46039222059177 11.8617209335806 11.297261605031 0 27.0645054932727 AAGGCAACCATCGCAG-1 4947 16063 20820.5371600827 2263.49009268351 20844 2250 NSCLC_P3
9293 0 0 0 0 0 0 0 0 0 0 0 2.4349174578688 0 0 1.81282245565633 0 0 44.8660531465765 22.6198629389479 0 0 0 2.18673741242128 0 0 0 0 63.5840397259143 0 0 0 0 0 0 0 15.4200273823997 0 0 0 29.9131481025301 0 0 0 15.5771639123069 0 0 0 24.263587308271 0 0 9.46039222059177 11.8617209335806 0 0 17.6969714409443 AAGGCAACCATCGCAG-1 4947 16063 20820.5371600827 2263.49009268351 20808 2251 NSCLC_P3
9322 52.5917452375495 1.80567733463926 0 32.3165763607004 0 0 65.2210073442612 0 0 0 0 0 0 5.4620669484614 1.81282245565633 0 0 44.8660531465765 0 0 0 0 2.18673741242128 0.807819292573958 0 0 6.76344574179726 0 18.2672394082462 0 0 0 0 0 0 15.4200273823997 0 0 0 29.9131481025301 0 0 0 0 8.24603871586435 0 0 24.263587308271 8.74117980712228 0 9.46039222059177 11.8617209335806 0 0 48.4751838353233 AAGGCAACCATCGCAG-1 4947 16063 20820.5371600827 2263.49009268351 20773 2254 NSCLC_P3
9323 0 0 0 0 0 0 65.2210073442612 0 0 0 17.762508578372 2.4349174578688 0 0 1.81282245565633 0 0 44.8660531465765 22.6198629389479 0 0 0 2.18673741242128 0 0 0 0 0 0 0 0 0 0 0 5.45808115526177 15.4200273823997 0 0 0 29.9131481025301 0 0 0 0 0 0 0 0 0 0 9.46039222059177 11.8617209335806 11.297261605031 0 54.4822658902259 AAGGCAACCATCGCAG-1 4947 16063 20820.5371600827 2263.49009268351 20874 2253 NSCLC_P3
9379 0 1.80567733463926 0 0 44.7046366098748 96.3660683270211 65.2210073442612 0 0 0 17.762508578372 2.4349174578688 0 0 1.81282245565633 0 0 44.8660531465765 22.6198629389479 0 0 0 2.18673741242128 0 0 0 0 0 0 0 0 0 0 0 5.45808115526177 0 0 8.38510553179484 0 29.9131481025301 0 0 0 15.5771639123069 0 0 0 24.263587308271 8.74117980712228 0 9.46039222059177 11.8617209335806 0 0 7.63160461707206 AAGGCAACCATCGCAG-1 4947 16063 20820.5371600827 2263.49009268351 20822 2256 NSCLC_P3
9467 0 1.80567733463926 5.35880125108635 0 0 0 0 0 0 0 17.762508578372 2.4349174578688 0 0 1.81282245565633 0 0 44.8660531465765 0 0 0 0 0 0.807819292573958 0 0 0 0 0 0 0 0 0 9.62627500997042 5.45808115526177 0 0 0 0 29.9131481025301 0 0 0 0 0 0 0 0 0 0 9.46039222059177 11.8617209335806 0 0 35.0686275495229 AAGGCAACCATCGCAG-1 4947 16063 20820.5371600827 2263.49009268351 20855 2257 NSCLC_P3
9491 52.5917452375495 1.80567733463926 0 32.3165763607004 0 0 65.2210073442612 0 0 0 17.762508578372 0 0 5.4620669484614 1.81282245565633 0 0 44.8660531465765 0 0 0 0 2.18673741242128 0 11.6573595178847 0 0 0 18.2672394082462 0 0 0 0 0 0 0 0 0 0 29.9131481025301 0 0 12.6190960191314 15.5771639123069 8.24603871586435 0 0 24.263587308271 8.74117980712228 0 9.46039222059177 11.8617209335806 0 41.9910719154383 34.827810136204 AAGGCAACCATCGCAG-1 4947 16063 20820.5371600827 2263.49009268351 20786 2259 NSCLC_P3
9518 52.5917452375495 1.80567733463926 0 0 0 0 65.2210073442612 0 0 0 17.762508578372 2.4349174578688 0 0 1.81282245565633 0 0 44.8660531465765 22.6198629389479 0 0 0 2.18673741242128 0 0 0 0 0 0 0 0 0 0 0 5.45808115526177 15.4200273823997 0 8.38510553179484 0 29.9131481025301 0 0 0 15.5771639123069 0 0 0 24.263587308271 8.74117980712228 0 9.46039222059177 11.8617209335806 0 0 13.6911876844841 AAGGCAACCATCGCAG-1 4947 16063 20820.5371600827 2263.49009268351 20834 2261 NSCLC_P3
9571 52.5917452375495 0 0 32.3165763607004 0 0 65.2210073442612 0 0 0 17.762508578372 0 0 0 1.81282245565633 0 0 44.8660531465765 0 0 0 0 2.18673741242128 0 0 0 0 0 18.2672394082462 0 0 0 0 0 0 0 0 0 0 29.9131481025301 0 0 0 15.5771639123069 0 0 0 24.263587308271 8.74117980712228 0 9.46039222059177 11.8617209335806 0 0 9.65286478969836 AAGGCAACCATCGCAG-1 4947 16063 20820.5371600827 2263.49009268351 20811 2262 NSCLC_P3
9601 52.5917452375495 0 0 32.3165763607004 0 0 0 0 0 0 0 0 0 0 1.81282245565633 0 0 44.8660531465765 0 0 0 0 2.18673741242128 0 0 0 6.76344574179726 0 18.2672394082462 0 0 0 0 0 0 15.4200273823997 0 0 0 29.9131481025301 0 0 0 0 0 0 0 24.263587308271 8.74117980712228 0 9.46039222059177 11.8617209335806 0 0 57.5392473118898 AAGGCAACCATCGCAG-1 4947 16063 20820.5371600827 2263.49009268351 20763 2263 NSCLC_P3
9724 52.5917452375495 1.80567733463926 0 32.3165763607004 0 0 65.2210073442612 0 0 0 17.762508578372 2.4349174578688 0 0 1.81282245565633 0 0 44.8660531465765 0 0 0 0 2.18673741242128 0 0 0 0 0 0 0 0 0 0 0 5.45808115526177 0 0 0 0 29.9131481025301 0 0 0 15.5771639123069 8.24603871586435 0 0 24.263587308271 8.74117980712228 0 9.46039222059177 11.8617209335806 11.297261605031 0 54.5206434903015 AAGGCAACCATCGCAG-1 4947 16063 20820.5371600827 2263.49009268351 20875 2266 NSCLC_P3
9821 52.5917452375495 0 0 32.3165763607004 0 0 65.2210073442612 0 0 0 17.762508578372 0 0 0 1.81282245565633 0 0 44.8660531465765 0 0 0 0 2.18673741242128 0 0 0 0 0 18.2672394082462 0 0 0 0 0 0 15.4200273823997 0 0 0 29.9131481025301 0 0 12.6190960191314 15.5771639123069 8.24603871586435 0 0 24.263587308271 8.74117980712228 0 9.46039222059177 11.8617209335806 0 0 37.11257145735 AAGGCAACCATCGCAG-1 4947 16063 20820.5371600827 2263.49009268351 20784 2270 NSCLC_P3
9822 52.5917452375495 0 0 0 0 0 65.2210073442612 0 0 0 17.762508578372 0 0 0 1.81282245565633 0 0 44.8660531465765 0 0 0 0 2.18673741242128 0 0 11.3741079268843 6.76344574179726 63.5840397259143 18.2672394082462 0 0 0 0 0 0 15.4200273823997 0 8.38510553179484 0 29.9131481025301 0 0 0 15.5771639123069 0 0 0 24.263587308271 8.74117980712228 0 9.46039222059177 11.8617209335806 0 0 24.4208271364246 AAGGCAACCATCGCAG-1 4947 16063 20820.5371600827 2263.49009268351 20797 2270 NSCLC_P3
9924 52.5917452375495 0 0 32.3165763607004 0 0 65.2210073442612 0 0 0 17.762508578372 0 0 0 1.81282245565633 60.694391718935 0 44.8660531465765 0 0 0 0 2.18673741242128 0 11.6573595178847 11.3741079268843 0 0 18.2672394082462 7.20873312772952 0 0 0 0 0 15.4200273823997 0 0 10.357488860385 29.9131481025301 0 0 0 15.5771639123069 8.24603871586435 0 0 24.263587308271 8.74117980712228 24.123829532412 9.46039222059177 11.8617209335806 11.297261605031 0 51.4241469194286 AAGGCAACCATCGCAG-1 4947 16063 20820.5371600827 2263.49009268351 20770 2273 NSCLC_P3
9944 0 1.80567733463926 5.35880125108635 0 0 0 0 0 0 0 0 2.4349174578688 0 0 0 0 0 44.8660531465765 0 5.54384805679178 0 0 0 0.807819292573958 0 0 0 0 0 0 0 0 0 9.62627500997042 5.45808115526177 0 0 0 0 0 0 0 0 0 0 0 0 0 0 0 9.46039222059177 11.8617209335806 0 0 38.9091573600816 AAGGCAACCATCGCAG-1 4947 16063 20820.5371600827 2263.49009268351 20858 2274 NSCLC_P3
9990 52.5917452375495 0 0 0 0 0 65.2210073442612 0 0 41.2806529607937 17.762508578372 0 0 0 1.81282245565633 0 0 44.8660531465765 0 0 0 0 2.18673741242128 0 0 0 0 0 0 0 0 0 0 0 5.45808115526177 0 0 8.38510553179484 0 29.9131481025301 10.7155793482907 0 0 15.5771639123069 0 12.6345155694406 3.52097718865056 24.263587308271 8.74117980712228 0 9.46039222059177 11.8617209335806 0 0 14.1149652147541 AAGGCAACCATCGCAG-1 4947 16063 20820.5371600827 2263.49009268351 20814 2276 NSCLC_P3
10123 52.5917452375495 0 0 32.3165763607004 0 0 65.2210073442612 0 0 0 17.762508578372 0 0 0 1.81282245565633 0 0 44.8660531465765 0 0 0 0 2.18673741242128 0 0 0 0 0 18.2672394082462 0 0 0 0 0 0 15.4200273823997 0 8.38510553179484 0 29.9131481025301 0 0 0 15.5771639123069 0 0 0 24.263587308271 8.74117980712228 0 9.46039222059177 11.8617209335806 0 0 45.0769622087209 AAGGCAACCATCGCAG-1 4947 16063 20820.5371600827 2263.49009268351 20779 2281 NSCLC_P3
10201 52.5917452375495 1.80567733463926 0 0 0 0 65.2210073442612 0 0 0 0 2.4349174578688 0 0 1.81282245565633 0 0 44.8660531465765 0 0 0 0 2.18673741242128 0 0 0 0 0 0 0 0 0 0 0 0 0 0 0 0 29.9131481025301 10.7155793482907 0 0 0 0 0 0 24.263587308271 8.74117980712228 0 9.46039222059177 11.8617209335806 0 0 18.6645426954106 AAGGCAACCATCGCAG-1 4947 16063 20820.5371600827 2263.49009268351 20827 2281 NSCLC_P3
10202 52.5917452375495 1.80567733463926 0 0 0 0 65.2210073442612 0 0 0 17.762508578372 0 0 0 1.81282245565633 0 0 44.8660531465765 0 0 0 0 2.18673741242128 0 0 0 0 0 0 0 0 0 0 0 0 0 0 0 0 29.9131481025301 0 0 12.6190960191314 15.5771639123069 8.24603871586435 0 0 24.263587308271 8.74117980712228 0 9.46039222059177 11.8617209335806 0 41.9910719154383 54.1030008041936 AAGGCAACCATCGCAG-1 4947 16063 20820.5371600827 2263.49009268351 20871 2283 NSCLC_P3
10355 0 1.80567733463926 0 0 0 0 0 0 0 0 17.762508578372 2.4349174578688 0 0 1.81282245565633 0 0 44.8660531465765 0 0 0 0 2.18673741242128 0 0 0 0 0 0 0 0 0 0 0 0 0 0 8.38510553179484 0 29.9131481025301 0 0 0 0 0 0 0 24.263587308271 0 0 9.46039222059177 11.8617209335806 0 0 43.9348864969353 AAGGCAACCATCGCAG-1 4947 16063 20820.5371600827 2263.49009268351 20857 2288 NSCLC_P3
10387 52.5917452375495 0 0 0 0 0 65.2210073442612 0 0 0 17.762508578372 0 0 0 1.81282245565633 0 0 44.8660531465765 0 0 0 0 2.18673741242128 0 0 0 0 0 18.2672394082462 0 0 0 0 0 0 15.4200273823997 0 0 0 29.9131481025301 0 0 0 0 8.24603871586435 0 0 24.263587308271 8.74117980712228 0 9.46039222059177 11.8617209335806 0 0 28.1801186204872 AAGGCAACCATCGCAG-1 4947 16063 20820.5371600827 2263.49009268351 20805 2287 NSCLC_P3
10388 52.5917452375495 1.80567733463926 5.35880125108635 0 0 0 0 0 0 0 0 2.4349174578688 0 0 1.81282245565633 0 0 44.8660531465765 22.6198629389479 0 0 0 2.18673741242128 0.807819292573958 0 0 0 0 0 0 0 0 0 0 5.45808115526177 0 0 0 0 29.9131481025301 0 0 0 0 0 0 0 24.263587308271 8.74117980712228 0 9.46039222059177 11.8617209335806 0 0 31.2975669071868 AAGGCAACCATCGCAG-1 4947 16063 20820.5371600827 2263.49009268351 20840 2288 NSCLC_P3
10411 52.5917452375495 1.80567733463926 0 32.3165763607004 0 0 65.2210073442612 0 0 0 17.762508578372 0 0 0 1.81282245565633 0 0 44.8660531465765 0 0 0 0 2.18673741242128 0 0 0 6.76344574179726 0 18.2672394082462 0 0 0 0 0 0 15.4200273823997 0 8.38510553179484 0 29.9131481025301 0 0 0 15.5771639123069 0 0 0 24.263587308271 8.74117980712228 0 9.46039222059177 11.8617209335806 0 0 26.5153488923517 AAGGCAACCATCGCAG-1 4947 16063 20820.5371600827 2263.49009268351 20820 2290 NSCLC_P3
10461 52.5917452375495 0 0 32.3165763607004 0 0 0 0 0 0 17.762508578372 0 0 0 1.81282245565633 0 0 44.8660531465765 0 0 0 0 2.18673741242128 0 0 0 6.76344574179726 63.5840397259143 18.2672394082462 0 0 0 0 0 0 15.4200273823997 0 0 0 29.9131481025301 0 0 0 0 0 0 0 24.263587308271 8.74117980712228 0 9.46039222059177 11.8617209335806 0 0 48.9903699529899 AAGGCAACCATCGCAG-1 4947 16063 20820.5371600827 2263.49009268351 20780 2291 NSCLC_P3
10490 0 0 0 0 44.7046366098748 0 65.2210073442612 0 0 41.2806529607937 17.762508578372 0 0 0 1.81282245565633 0 0 44.8660531465765 22.6198629389479 0 0 0 0 0 0 0 0 63.5840397259143 0 0 0 0 9.44529005078477 0 5.45808115526177 0 0 8.38510553179484 0 29.9131481025301 0 0 0 0 0 0 0 24.263587308271 8.74117980712228 0 9.46039222059177 11.8617209335806 11.297261605031 0 40.3624802910696 AAGGCAACCATCGCAG-1 4947 16063 20820.5371600827 2263.49009268351 20793 2293 NSCLC_P3
10652 52.5917452375495 1.80567733463926 0 32.3165763607004 0 0 65.2210073442612 0 0 0 17.762508578372 0 0 0 1.81282245565633 0 0 44.8660531465765 22.6198629389479 0 0 0 2.18673741242128 0 11.6573595178847 0 6.76344574179726 0 18.2672394082462 0 0 0 0 0 5.45808115526177 15.4200273823997 0 0 0 29.9131481025301 0 0 0 15.5771639123069 8.24603871586435 0 0 24.263587308271 8.74117980712228 0 9.46039222059177 11.8617209335806 11.297261605031 0 36.0611248039752 AAGGCAACCATCGCAG-1 4947 16063 20820.5371600827 2263.49009268351 20831 2298 NSCLC_P3
10748 52.5917452375495 1.80567733463926 0 32.3165763607004 44.7046366098748 0 65.2210073442612 0 0 0 17.762508578372 0 0 0 1.81282245565633 0 0 44.8660531465765 22.6198629389479 0 0 0 2.18673741242128 0 0 0 0 0 0 0 0 0 0 0 5.45808115526177 15.4200273823997 0 0 0 29.9131481025301 0 0 0 15.5771639123069 8.24603871586435 0 0 24.263587308271 8.74117980712228 0 9.46039222059177 11.8617209335806 11.297261605031 0 42.0994275427461 AAGGCAACCATCGCAG-1 4947 16063 20820.5371600827 2263.49009268351 20806 2303 NSCLC_P3
10749 52.5917452375495 1.80567733463926 0 32.3165763607004 0 0 65.2210073442612 0 0 0 17.762508578372 0 0 0 1.81282245565633 0 0 44.8660531465765 22.6198629389479 0 0 0 2.18673741242128 0 0 0 0 0 0 0 0 0 0 0 5.45808115526177 0 0 0 0 29.9131481025301 0 0 0 15.5771639123069 8.24603871586435 0 0 24.263587308271 8.74117980712228 0 9.46039222059177 11.8617209335806 11.297261605031 0 48.694620157838 AAGGCAACCATCGCAG-1 4947 16063 20820.5371600827 2263.49009268351 20849 2303 NSCLC_P3
10767 52.5917452375495 1.80567733463926 0 32.3165763607004 0 0 65.2210073442612 0 0 0 17.762508578372 0 0 0 1.81282245565633 60.694391718935 0 44.8660531465765 22.6198629389479 0 0 0 2.18673741242128 0 11.6573595178847 11.3741079268843 6.76344574179726 0 18.2672394082462 7.20873312772952 0 0 0 0 5.45808115526177 15.4200273823997 0 0 0 29.9131481025301 0 0 12.6190960191314 15.5771639123069 8.24603871586435 0 0 24.263587308271 8.74117980712228 24.123829532412 9.46039222059177 11.8617209335806 0 0 37.5956158105779 AAGGCAACCATCGCAG-1 4947 16063 20820.5371600827 2263.49009268351 20818 2301 NSCLC_P3
10800 52.5917452375495 0 0 32.3165763607004 0 96.3660683270211 65.2210073442612 0 0 0 17.762508578372 0 0 0 1.81282245565633 0 0 44.8660531465765 22.6198629389479 0 0 0 2.18673741242128 0 0 0 0 0 0 0 0 0 0 0 5.45808115526177 15.4200273823997 0 0 0 29.9131481025301 0 16.1180087238083 0 15.5771639123069 8.24603871586435 0 0 24.263587308271 8.74117980712228 0 9.46039222059177 11.8617209335806 11.297261605031 0 53.8144668566457 AAGGCAACCATCGCAG-1 4947 16063 20820.5371600827 2263.49009268351 20784 2303 NSCLC_P3
11021 52.5917452375495 1.80567733463926 0 32.3165763607004 0 0 0 0 0 0 17.762508578372 0 0 0 1.81282245565633 0 0 44.8660531465765 22.6198629389479 0 0 0 2.18673741242128 0 0 0 0 0 0 0 0 0 0 0 5.45808115526177 0 0 0 0 29.9131481025301 0 0 12.6190960191314 0 8.24603871586435 0 0 24.263587308271 8.74117980712228 0 9.46039222059177 11.8617209335806 0 0 48.0924658637154 AAGGCAACCATCGCAG-1 4947 16063 20820.5371600827 2263.49009268351 20828 2311 NSCLC_P3
11057 52.5917452375495 1.80567733463926 0 0 44.7046366098748 96.3660683270211 65.2210073442612 0 0 0 17.762508578372 0 0 0 1.81282245565633 0 0 44.8660531465765 22.6198629389479 0 0 0 0 0 0 0 0 0 0 0 0 0 0 0 5.45808115526177 15.4200273823997 0 8.38510553179484 0 29.9131481025301 0 0 0 15.5771639123069 0 0 0 24.263587308271 8.74117980712228 0 9.46039222059177 11.8617209335806 11.297261605031 0 49.255397776604 AAGGCAACCATCGCAG-1 4947 16063 20820.5371600827 2263.49009268351 20812 2312 NSCLC_P3
11089 52.5917452375495 0 0 0 0 96.3660683270211 65.2210073442612 0 0 0 17.762508578372 0 0 5.4620669484614 1.81282245565633 0 0 44.8660531465765 22.6198629389479 0 0 0 2.18673741242128 0 0 0 0 0 0 0 0 0 0 0 5.45808115526177 15.4200273823997 0 0 0 29.9131481025301 10.7155793482907 0 0 15.5771639123069 0 0 0 24.263587308271 8.74117980712228 0 9.46039222059177 11.8617209335806 11.297261605031 0 54.8211423899825 AAGGCAACCATCGCAG-1 4947 16063 20820.5371600827 2263.49009268351 20795 2312 NSCLC_P3
176081 0 0 0 0 0 0 0 0 0 0 0 0 0 0 0 0 0 0 0 0 0 0 0 0 0 0 0 0 0 0 0 0 0 0 0 0 0 0 0 0 0 0 0 0 0 0 0 0 0 0 0 0 0 0 43.7870367329317 AAGGCAGTCGTAAGGC-1 11191 12501 15708.7687503289 7211.72368120841 15731 7174 NSCLC_P3
176452 0 0 0 0 23.4416317154216 0 0 0 0 0 0 0 0 0 0 0 0 0 0 0 0 0 0 0 0 0 0 0 0 0 0 0 0 0 5.81784165458487 0 0 0 0 0 0 0 0 0 0 0 3.44576947671867 0 0 0 0 9.75578043777295 0 0 51.6774475452605 AAGGCAGTCGTAAGGC-1 11191 12501 15708.7687503289 7211.72368120841 15753 7185 NSCLC_P3
176515 0 0 0 0 23.4416317154216 0 0 0 0 30.0851310191201 0 0 0 0 0 0 0 32.1450057185855 0 0 0 0 0 0 0 0 0 0 0 0 0 12.6577088364126 0 0 5.81784165458487 0 0 0 0 0 0 0 0 0 0 0 3.44576947671867 0 0 0 0 9.75578043777295 0 0 34.3529295177726 AAGGCAGTCGTAAGGC-1 11191 12501 15708.7687503289 7211.72368120841 15686 7186 NSCLC_P3
176773 0 0 0 0 0 0 0 0 0 0 0 0 0 0 0 0 0 0 0 0 0 0 0 0 0 0 0 0 0 0 0 0 0 0 0 0 0 0 0 0 0 0 0 9.49964443915434 0 0 0 0 0 0 0 9.75578043777295 0 0 21.1985160349544 AAGGCAGTCGTAAGGC-1 11191 12501 15708.7687503289 7211.72368120841 15701 7192 NSCLC_P3
177133 0 0 0 0 0 0 0 0 0 0 6.22693703214123 0 0 0 0 0 0 0 0 0 0 0 0 0 0 0 0 0 0 0 0 0 0 0 0 0 0 0 0 21.7921009382925 0 0 0 9.49964443915434 0 0 0 0 0 0 0 9.75578043777295 0 0 7.44993330676019 AAGGCAGTCGTAAGGC-1 11191 12501 15708.7687503289 7211.72368120841 15704 7206 NSCLC_P3
177250 0 0 0 0 0 0 0 0 0 30.0851310191201 0 0 0 0 0 0 0 0 0 0 0 0 0 0 0 0 0 32.0753699582263 0 0 0 0 0 0 0 0 0 0 0 0 0 0 0 0 0 0 3.44576947671867 0 0 0 0 0 0 0 17.6290035727657 AAGGCAGTCGTAAGGC-1 11191 12501 15708.7687503289 7211.72368120841 15726 7208 NSCLC_P3
177918 0 0 0 0 0 0 0 0 0 0 0 1.87271089012341 0 0 0 0 6.57552497897788 0 0 0 0 0 0 0 0 0 0 0 0 0 0 0 0 0 0 0 0 0 0 0 0 0 0 0 0 0 0 0 0 0 0 0 0 0 58.09537044082 AAGGCAGTCGTAAGGC-1 11191 12501 15708.7687503289 7211.72368120841 15653 7228 NSCLC_P3
177956 0 0 0 0 23.4416317154216 0 0 0 0 0 0 0 0 0 0 0 0 0 10.0095447162583 0 0 0 0 0 0 0 0 0 0 0 0 12.6577088364126 0 0 0 0 0 0 0 0 0 0 0 0 0 0 3.44576947671867 0 0 0 0 9.75578043777295 0 0 36.1624762488772 AAGGCAGTCGTAAGGC-1 11191 12501 15708.7687503289 7211.72368120841 15677 7229 NSCLC_P3
178021 0 0 0 0 0 0 0 0 0 0 0 0 0 0 0 0 0 0 10.0095447162583 0 0 0 1.22566556874061 0 0 0 0 0 0 0 0 0 0 0 0 0 0 0 0 0 0 0 0 0 0 0 0 0 0 0 0 9.75578043777295 0 0 52.715606665905 AAGGCAGTCGTAAGGC-1 11191 12501 15708.7687503289 7211.72368120841 15757 7233 NSCLC_P3
178166 0 0 0 0 0 0 0 0 0 0 0 1.87271089012341 0 0 0 0 0 0 0 0 0 0 0 0 0 0 0 0 0 0 0 0 0 0 0 0 0 0 0 0 0 0 0 0 0 0 0 0 0 0 0 0 0 0 24.8335584883037 AAGGCAGTCGTAAGGC-1 11191 12501 15708.7687503289 7211.72368120841 15714 7236 NSCLC_P3
178232 0 0 0 0 0 0 0 0 0 30.0851310191201 0 1.87271089012341 0 0 0 0 0 0 0 0 0 0 0 0 0 0 0 0 0 0 0 0 0 0 0 0 0 0 0 0 0 0 0 0 0 0 0 0 0 0 0 0 0 0 49.0518967034219 AAGGCAGTCGTAAGGC-1 11191 12501 15708.7687503289 7211.72368120841 15668 7239 NSCLC_P3
178854 0 0 0 0 0 0 0 0 0 0 8.49722006580897 1.58528751594613 0 0 0 0 5.97063292900374 0 0 0 0 0 0 0 0 0 0 0 0 0 0 0 0 0 0 0 0 0 0 23.7785297041972 0 0 0 9.40872308665605 0 0 0 0 0 0 0 0 0 0 58.4980414812855 AAGGCAGTCGTAAGGC-1 11191 12501 15708.7687503289 7211.72368120841 15747 7256 NSCLC_P3
178916 0 0 0 0 0 0 0 0 0 22.9967766150211 0 0 10.2304434399907 0 0 0 0 21.6222734797129 0 0 0 0 0 0 0 0 0 0 0 0 0 7.71478640979935 0 0 0 0 0 0 0 0 0 0 0 0 0 0 0 0 0 0 0 0 0 0 49.2208153985176 AAGGCAGTCGTAAGGC-1 11191 12501 15708.7687503289 7211.72368120841 15692 7258 NSCLC_P3
405411 0 0 0 0 4.33615886199831 0 0 0 0 15.3809496012918 0 0.496330227345542 0 0 0 0 0 0 0 0 0 0 1.18387917550632 0 0 0 0 0 0 0 0 0 0 0 0 0 0 0 0 0 0 0 0 0 0 0 0 0 0 0 0 0 0 0 55.8219996645727 AAGGCCGAGGCGGTAG-1 14724 18332 20272.566975971 12181.7079198048 20269 12126 NSCLC_P3
405791 0 0 0 0 4.33615886199831 39.5655228796522 0 0 0 15.3809496012918 7.99603699710751 0.496330227345542 0 0 0 0 0 15.906375407827 14.9686138038793 0 0 0 1.18387917550632 0 0 0 0 38.2933682659814 0 0 0 6.15606179421691 0 0 0 0 0 0 0 0 0 0 0 0 0 0 0 0 0 0 0 14.4563172953564 0 0 56.8252701441179 AAGGCCGAGGCGGTAG-1 14724 18332 20272.566975971 12181.7079198048 20249 12130 NSCLC_P3
406023 0 0 0 0 4.33615886199831 0 48.6324719036314 0 0 0 7.99603699710751 0.496330227345542 0 0 0 0 0 0 14.9686138038793 0 0 0 0 0 0 0 0 0 0 0 0 0 8.58935042209977 0 0 0 0 0 0 0 0 0 0 0 0 0 0 0 0 0 0 14.4563172953564 0 0 51.4043677638465 AAGGCCGAGGCGGTAG-1 14724 18332 20272.566975971 12181.7079198048 20281 12131 NSCLC_P3
406318 0 0 0 0 0 0 0 0 0 0 0 0.496330227345542 0 0 0 0 4.4748007845297 0 0 0 0 0 0 0.52916669006483 0 0 0 0 0 0 0 0 0 0 0 0 0 0 0 0 0 0 0 0 0 0 0 0 0 0 0 0 0 0 47.4358369644175 AAGGCCGAGGCGGTAG-1 14724 18332 20272.566975971 12181.7079198048 20291 12138 NSCLC_P3
406319 0 0 0 0 4.33615886199831 0 0 0 0 0 7.99603699710751 0.496330227345542 0 0 0 0 0 0 0 0 0 0 0 0.52916669006483 0 0 0 0 0 0 0 0 0 0 0 0 0 0 0 0 0 0 0 0 0 0 0 0 0 0 0 0 0 0 54.9125020776757 AAGGCCGAGGCGGTAG-1 14724 18332 20272.566975971 12181.7079198048 20303 12136 NSCLC_P3
406627 47.6363450564117 0 0 0 4.33615886199831 0 48.6324719036314 0 0 15.3809496012918 7.99603699710751 0.496330227345542 0 0 0 0 0 0 14.9686138038793 0 0 0 0 0.52916669006483 0 0 0 0 0 0 0 0 0 0 0 0 0 0 0 0 0 0 0 0 0 0 0 18.7850083231795 0 0 0 14.4563172953564 0 0 39.7102808480546 AAGGCCGAGGCGGTAG-1 14724 18332 20272.566975971 12181.7079198048 20273 12142 NSCLC_P3
406854 0 0 0 0 4.33615886199831 0 0 0 0 15.3809496012918 0 0.496330227345542 0 0 0 0 0 0 14.9686138038793 0 0 0 1.18387917550632 0 0 0 0 0 0 0 0 0 0 0 0 0 0 0 0 0 0 0 0 0 0 0 0 0 0 0 0 0 0 0 46.3893664098998 AAGGCCGAGGCGGTAG-1 14724 18332 20272.566975971 12181.7079198048 20247 12143 NSCLC_P3
407157 47.6363450564117 0 0 0 4.33615886199831 0 0 0 0 0 0 0.496330227345542 0 0 0.239924323124842 0 4.4748007845297 0 0 0 0 0 0 0 0 0 0 0 0 0 0 0 0 0 0 0 0 0 0 0 0 0 0 0 0 0 0 0 9.57568442290414 0 0 0 0 0 46.7715203268086 AAGGCCGAGGCGGTAG-1 14724 18332 20272.566975971 12181.7079198048 20306 12149 NSCLC_P3
407451 0 0 0 0 0 0 0 0 0 0 0 0.496330227345542 0 0 0 0 0 0 0 0 0 0 0 0 0 0 0 0 0 0 0 0 0 0 0 0 0 0 0 0 0 0 0 0 0 0 0 0 0 0 0 0 0 0 54.0717536278265 AAGGCCGAGGCGGTAG-1 14724 18332 20272.566975971 12181.7079198048 20319 12154 NSCLC_P3
407598 0 0 0 0 4.33615886199831 0 0 0 0 15.3809496012918 0 0.496330227345542 0 0 0 0 0 0 14.9686138038793 0 1.92619898274152 0 0 0.52916669006483 0 0 0 0 0 5.06594185480207 0 0 0 0 0 0 0 0 4.23413877797192 0 7.59023048598092 0 0 0 0 0 0 0 0 0 0 0 0 0 34.3285221474778 AAGGCCGAGGCGGTAG-1 14724 18332 20272.566975971 12181.7079198048 20251 12155 NSCLC_P3
408046 0 0 0 0 0 0 0 0 0 0 0 0.496330227345542 0 0 0 0 0 0 0 0 0 0 0 0 0 0 0 0 0 0 0 0 0 0 0 0 0 0 0 0 0 0 0 0 0 0 0 0 0 0 0 0 0 0 31.942767528746 AAGGCCGAGGCGGTAG-1 14724 18332 20272.566975971 12181.7079198048 20296 12160 NSCLC_P3
408124 47.6363450564117 0 0 0 4.33615886199831 39.5655228796522 48.6324719036314 0 0 15.3809496012918 7.99603699710751 0.496330227345542 0 0 0 0 0 0 14.9686138038793 0 1.92619898274152 0 1.18387917550632 0 0 0 0 38.2933682659814 0 0 0 6.15606179421691 0 0 0 0 0 0 4.23413877797192 0 0 0 0 0 0 0 0 0 0 0 0 14.4563172953564 0 0 47.782645652608 AAGGCCGAGGCGGTAG-1 14724 18332 20272.566975971 12181.7079198048 20230 12160 NSCLC_P3
408836 0 0 0 0 4.33615886199831 0 0 0 0 15.3809496012918 0 0.496330227345542 0 0 0 0 0 0 14.9686138038793 0 0 0 0 0.52916669006483 0 0 0 0 0 0 0 0 0 0 0 0 0 0 0 0 0 0 0 0 0 0 0 0 0 0 0 14.4563172953564 0 0 12.7152953396317 AAGGCCGAGGCGGTAG-1 14724 18332 20272.566975971 12181.7079198048 20273 12169 NSCLC_P3
409131 0 0 0 0 4.33615886199831 0 48.6324719036314 0 0 15.3809496012918 7.99603699710751 0.496330227345542 0 0 0 0 0 0 0 0 0 0 0 0 0 0 0 38.2933682659814 0 0 0 0 0 0 0 0 0 0 0 0 0 0 0 0 0 0 0 0 9.57568442290414 0 0 14.4563172953564 0 0 34.3100440606365 AAGGCCGAGGCGGTAG-1 14724 18332 20272.566975971 12181.7079198048 20306 12174 NSCLC_P3
409236 0 0 0 0 4.33615886199831 0 0 0 0 15.3809496012918 0 0.496330227345542 0 0 0 0 0 15.906375407827 0 0 0 0 0 0 0 0 0 38.2933682659814 0 0 0 0 0 0 0 0 0 0 0 0 0 0 0 0 0 0 0 0 0 0 0 0 0 0 42.1047465195768 AAGGCCGAGGCGGTAG-1 14724 18332 20272.566975971 12181.7079198048 20231 12175 NSCLC_P3
409605 0 0 0 0 4.33615886199831 0 0 0 0 15.3809496012918 0 0.496330227345542 0 0 0 0 0 0 14.9686138038793 0 0 0 0 0 0 0 0 38.2933682659814 0 0 0 0 0 0 0 0 0 0 0 0 0 0 0 0 0 0 0 0 0 0 0 0 0 0 9.45955034778914 AAGGCCGAGGCGGTAG-1 14724 18332 20272.566975971 12181.7079198048 20282 12181 NSCLC_P3
409685 0 0 0 0 4.33615886199831 0 0 0 0 15.3809496012918 7.99603699710751 0.496330227345542 0 0 0 0 0 0 14.9686138038793 0 0 0 1.18387917550632 0 0 0 0 38.2933682659814 0 0 0 0 0 0 0 0 0 0 4.23413877797192 0 0 0 0 0 0 0 0 0 0 0 0 14.4563172953564 0 0 11.5886187081475 AAGGCCGAGGCGGTAG-1 14724 18332 20272.566975971 12181.7079198048 20261 12181 NSCLC_P3
410066 47.6363450564117 0 0 0 4.33615886199831 0 48.6324719036314 0 0 15.3809496012918 7.99603699710751 0.496330227345542 0 0 0 0 0 0 0 0 0 0 0 0 0 0 0 0 0 0 0 0 0 0 0 0 0 0 0 0 0 0 0 0 0 0 0 0 0 0 0 14.4563172953564 0 0 36.972361475616 AAGGCCGAGGCGGTAG-1 14724 18332 20272.566975971 12181.7079198048 20309 12188 NSCLC_P3
410145 0 0 0 0 4.33615886199831 0 0 0 0 15.3809496012918 0 0.496330227345542 0 0 0 0 0 15.906375407827 0 0 0 0 0 0 0 0 0 0 0 0 0 0 0 0 0 0 0 0 0 0 0 0 0 0 0 0 0 0 0 0 0 0 7.09694794729558 0 48.9728642019988 AAGGCCGAGGCGGTAG-1 14724 18332 20272.566975971 12181.7079198048 20224 12188 NSCLC_P3
410767 0 0 0 0 4.33615886199831 0 0 0 0 15.3809496012918 0 0.496330227345542 0 0 0 0 0 0 0 0 0 0 1.18387917550632 0 0 0 0 38.2933682659814 0 0 0 0 0 0 0 0 0 0 0 0 0 0 0 0 0 0 0 0 0 0 0 0 0 0 39.2273980623055 AAGGCCGAGGCGGTAG-1 14724 18332 20272.566975971 12181.7079198048 20235 12193 NSCLC_P3
411087 0 0 0 0 0 0 0 0 0 15.3809496012918 0 0 0 0 0 0 0 15.906375407827 0 0 0 0 0 0 0 0 0 38.2933682659814 0 0 0 0 0 0 0 0 0 0 0 0 0 0 0 0 0 0 0 0 0 0 0 0 0 0 52.0485901993826 AAGGCCGAGGCGGTAG-1 14724 18332 20272.566975971 12181.7079198048 20322 12198 NSCLC_P3
411504 0 0 0 0 4.33615886199831 0 0 0 0 15.3809496012918 0 0.496330227345542 0 0 0.239924323124842 0 0 0 14.9686138038793 0 0 0 0 0 0 0 0 38.2933682659814 0 0 0 0 0 0 0 0 0 0 0 0 0 0 0 0 0 0 0 0 0 0 0 14.4563172953564 0 0 48.0508510095646 AAGGCCGAGGCGGTAG-1 14724 18332 20272.566975971 12181.7079198048 20230 12204 NSCLC_P3
411730 47.6363450564117 0 0 0 4.33615886199831 39.5655228796522 48.6324719036314 0 0 15.3809496012918 7.99603699710751 0 0 0 0 0 0 15.906375407827 14.9686138038793 0 0 0 0 0 9.33043480717598 0 0 38.2933682659814 9.10017262734924 0 0 0 0 0 0 0 0 0 0 26.3715040717751 0 0 0 0 8.24400661068587 0 0 18.7850083231795 0 0 0 14.4563172953564 0 0 26.7036027136652 AAGGCCGAGGCGGTAG-1 14724 18332 20272.566975971 12181.7079198048 20264 12207 NSCLC_P3
412115 0 0 0 0 4.33615886199831 39.5655228796522 48.6324719036314 0 0 15.3809496012918 0 0 0 0 0 0 0 15.906375407827 14.9686138038793 0 0 0 0 0 0 0 0 38.2933682659814 0 0 0 0 0 0 0 0 25.1842026954444 0 0 0 0 0 0 0 0 0 0 0 0 0 0 14.4563172953564 0 0 30.4859931204232 AAGGCCGAGGCGGTAG-1 14724 18332 20272.566975971 12181.7079198048 20276 12212 NSCLC_P3
412351 47.6363450564117 0 0 0 4.33615886199831 0 0 0 0 15.3809496012918 0 0.496330227345542 0 0 0 0 0 0 14.9686138038793 0 0 0 1.18387917550632 0 0 0 0 0 0 0 0 0 0 0 0 0 0 0 0 0 7.59023048598092 0 0 0 0 14.0507192450053 0 0 0 0 0 0 0 30.4047730952677 50.8474182210115 AAGGCCGAGGCGGTAG-1 14724 18332 20272.566975971 12181.7079198048 20311 12215 NSCLC_P3
412417 0 0 0 0 4.33615886199831 39.5655228796522 48.6324719036314 0 0 15.3809496012918 0 0 0 0 0 0 0 15.906375407827 14.9686138038793 0 0 0 0 0 0 0 0 38.2933682659814 0 0 0 0 8.58935042209977 0 0 0 25.1842026954444 0 0 0 0 0 0 0 0 0 0 0 0 0 0 14.4563172953564 0 0 40.510260634172 AAGGCCGAGGCGGTAG-1 14724 18332 20272.566975971 12181.7079198048 20251 12216 NSCLC_P3
412585 0 0 0 0 4.33615886199831 0 0 0 0 0 0 0 0 0 0 0 0 0 14.9686138038793 0 0 0 0 0 0 0 0 0 0 0 0 0 0 0 0 0 0 0 0 0 0 0 0 0 0 0 0 0 0 0 0 0 0 0 44.8978824023694 AAGGCCGAGGCGGTAG-1 14724 18332 20272.566975971 12181.7079198048 20299 12218 NSCLC_P3
413260 0 0 0 0 4.33615886199831 39.5655228796522 48.6324719036314 0 0 15.3809496012918 0 0 0 0 0 0 0 15.906375407827 14.9686138038793 0 0 0 0 0 0 0 0 38.2933682659814 0 0 0 6.15606179421691 0 0 0 0 25.1842026954444 0 0 0 0 0 0 0 0 0 0 0 0 0 0 14.4563172953564 0 0 48.1810834991337 AAGGCCGAGGCGGTAG-1 14724 18332 20272.566975971 12181.7079198048 20289 12227 NSCLC_P3
414103 0 0 7.05730128383088 0 4.33615886199831 39.5655228796522 48.6324719036314 0 0 15.3809496012918 0 0 0 0 0 0 0 15.906375407827 14.9686138038793 0 0 0 0 0 0 0 0 38.2933682659814 0 0 0 6.15606179421691 0 0 0 0 25.1842026954444 0 0 0 0 0 0 0 8.24400661068587 0 0 0 0 0 0 14.4563172953564 0 30.4047730952677 55.9518293677997 AAGGCCGAGGCGGTAG-1 14724 18332 20272.566975971 12181.7079198048 20264 12237 NSCLC_P3
561343 0 0 4.09446917232146 0 2.9331956133908 0 0 0 0 10.8065253851529 0 0 5.72240869723611 0 0 0 0 8.95368922045475 0 0 0 0 0 0 0 0 0 0 0 0 0 0 0 0 2.35245673757191 0 0 4.61191302961952 0 0 0 0 0 0 0 0 0 0 0 0 4.07208677682981 6.28453890667031 0 0 40.1082339525338 AAGGCCGATAGAGTGA-1 14488 26882 28462.5364109694 14322.1892857622 28454 14283 NSCLC_P3
561613 0 0 0 0 0 0 0 0 0 0 0 0 5.72240869723611 0 0 0 0 0 8.67594862526209 0 0 0 0 0 0 0 0 0 0 0 0 0 0 0 0 0 0 4.61191302961952 0 0 0 0 0 0 0 0 0 0 0 0 4.07208677682981 6.28453890667031 0 0 54.4385825373258 AAGGCCGATAGAGTGA-1 14488 26882 28462.5364109694 14322.1892857622 28421 14287 NSCLC_P3
563391 0 0 0 0 2.9331956133908 0 0 0 0 0 0 0.0940152819523888 5.72240869723611 0 0 0 0 8.95368922045475 0 0 0 0 0 0 0 0 0 0 0 0 0 0 0 0 2.35245673757191 0 0 4.61191302961952 0 0 0 0 0 0 0 0 0 0 0 0 0 6.28453890667031 0 0 28.932759758194 AAGGCCGATAGAGTGA-1 14488 26882 28462.5364109694 14322.1892857622 28491 14317 NSCLC_P3
563586 0 0 0 0 0 0 0 0.367995323982186 0 0 0 0 5.72240869723611 0 0 0 0 0 0 0 1.63081250486987 0 0 0.832854859473379 0 0 0 0 0 0 0 0 0 0 0 4.67598598736805 0 0 4.14655829108074 0 0 0 0 0 0 0 0 0 0 0 4.07208677682981 0 0 0 43.7375033042953 AAGGCCGATAGAGTGA-1 14488 26882 28462.5364109694 14322.1892857622 28419 14318 NSCLC_P3
564680 0 0 0 0 0 0 0 0.367995323982186 0 0 0 0 0 0 0 0 0 0 0 0 1.63081250486987 0 0 0.832854859473379 0 0 0 0 0 0 0 4.24793617043852 0 0 0 0 0 0 4.14655829108074 0 0 0 0 0 0 0 0 0 0 0 0 0 0 0 25.4437180889078 AAGGCCGATAGAGTGA-1 14488 26882 28462.5364109694 14322.1892857622 28440 14334 NSCLC_P3
565661 0 0 0 0 0 0 0 0.367995323982186 0 0 0 0 0 0 0 0 0 0 0 0 1.63081250486987 0 0 0 0 0 0 0 0 5.46847414711647 0 4.24793617043852 0 0 0 0 0 0 4.14655829108074 0 0 0 0 0 0 0 0 0 0 0 0 0 0 0 56.3806413285523 AAGGCCGATAGAGTGA-1 14488 26882 28462.5364109694 14322.1892857622 28511 14351 NSCLC_P3
565719 32.5481400521873 0 0 0 0 0 0 0.367995323982186 0 0 0 0 0 0 0 0 0 0 0 0 1.63081250486987 0 0 0.832854859473379 0 0 0 0 6.01145273526662 5.46847414711647 0 4.24793617043852 0 0 0 0 0 0 4.14655829108074 0 0 0 0 0 0 0 0 0 0 0 0 0 0 0 39.9106475831083 AAGGCCGATAGAGTGA-1 14488 26882 28462.5364109694 14322.1892857622 28436 14352 NSCLC_P3
565834 0 0 0 19.6265784014369 0 0 0 0.367995323982186 0 0 0 0 0 0 0 0 0 0 0 0 1.63081250486987 0 0 0.832854859473379 0 0 0 0 0 5.46847414711647 0 4.24793617043852 0 0 2.35245673757191 0 0 0 4.14655829108074 0 0 0 0 0 9.70246717108062 0 0 0 0 0 0 0 0 30.9334569367939 53.8852668070259 AAGGCCGATAGAGTGA-1 14488 26882 28462.5364109694 14322.1892857622 28417 14351 NSCLC_P3
565894 0 0 0 0 0 0 0 0.367995323982186 0 0 0 0 0 0 0 0 0 0 0 0 1.63081250486987 0 0 0 0 0 0 0 0 0 0 4.24793617043852 0 0 0 0 0 0 4.14655829108074 0 0 0 0 0 0 0 0 0 0 0 0 0 0 0 31.3041843571144 AAGGCCGATAGAGTGA-1 14488 26882 28462.5364109694 14322.1892857622 28457 14353 NSCLC_P3
566357 0 0 0 0 0 0 0 0.367995323982186 0.180953659836409 0 0 0 0 0 0 0 1.39799231404275 0 0 0 1.63081250486987 0 0.242784126618282 0.832854859473379 0 0 0 0 6.01145273526662 5.46847414711647 0 4.24793617043852 0 0 0 0 0 0 4.14655829108074 0 0 0 4.63226436964298 0 0 0 0 0 0 0 0 0 0 30.9334569367939 38.5544103334273 AAGGCCGATAGAGTGA-1 14488 26882 28462.5364109694 14322.1892857622 28474 14359 NSCLC_P3
566765 0 0 0 0 0 0 0 0.367995323982186 0 0 0 0 0 0 0 0 0 0 0 0 1.63081250486987 0 0 0.832854859473379 0 0 0 0 0 5.46847414711647 0 4.24793617043852 0 0 0 4.67598598736805 0 0 4.14655829108074 0 0 0 4.63226436964298 0 0 0 0 0 0 0 0 0 0 30.9334569367939 53.3611182290098 AAGGCCGATAGAGTGA-1 14488 26882 28462.5364109694 14322.1892857622 28493 14366 NSCLC_P3
567020 0 0 0 0 0 0 0 0.367995323982186 0 0 0 0 0 0 0 0 0 0 0 0 1.63081250486987 0 0.242784126618282 0.832854859473379 0 0 0 0 6.01145273526662 5.46847414711647 0 4.24793617043852 0 0 0 0 0 0 4.14655829108074 0 0 0 0 0 0 0 0 0 0 0 0 0 0 0 48.9386557533691 AAGGCCGATAGAGTGA-1 14488 26882 28462.5364109694 14322.1892857622 28459 14371 NSCLC_P3
567137 0 0 0 0 0 0 0 0.367995323982186 0 0 0 0 0 0 0 0 1.39799231404275 0 0 0 1.63081250486987 0 0.242784126618282 0.832854859473379 0 0 0 0 6.01145273526662 5.46847414711647 0 4.24793617043852 0 0 0 0 0 0 4.14655829108074 0 0 0 0 0 9.70246717108062 0 0 0 0 0 0 0 0 0 56.6631777595319 AAGGCCGATAGAGTGA-1 14488 26882 28462.5364109694 14322.1892857622 28442 14375 NSCLC_P3
567138 32.5481400521873 0 0 19.6265784014369 0 0 0 0.367995323982186 0.180953659836409 0 0 0 0 0 0 0 0 0 0 0 1.63081250486987 0 0 0.832854859473379 7.0738208803674 0 3.02560690860345 0 6.01145273526662 5.46847414711647 0 4.24793617043852 0 0 2.35245673757191 0 0 0 4.14655829108074 0 5.73897918073372 0 4.63226436964298 5.98565409009788 9.70246717108062 0 1.536413132778 0 0 0 0 0 5.00674948641802 30.9334569367939 54.6747386976749 AAGGCCGATAGAGTGA-1 14488 26882 28462.5364109694 14322.1892857622 28480 14374 NSCLC_P3
34843 0 0 0 0 0 0 0 5.13936098966892 0 0 0 0 0 0 0 0 0 0 0 0 7.65161183592652 0 0 3.41763091739386 0 0 0 0 0 9.69853743417288 0 19.0311921357664 0 0 0 0 0 0 12.8344733311233 0 0 0 14.04058151729 0 0 0 0 0 0 0 0 0 0 43.6525087339581 52.0886668430733 AAGGCCGGATGTCGGC-1 4432 20680 25350.3112296008 3051.06844215809 25328 3004 NSCLC_P3
34998 0 0 0 0 0 0 0 5.13936098966892 0 0 0 0 0 0 0 0 0 0 0 0 7.65161183592652 0 0 3.41763091739386 0 0 0 0 0 9.69853743417288 0 0 0 0 0 0 0 0 12.8344733311233 0 13.3074963289729 0 0 0 0 0 0 0 0 0 0 0 0 43.6525087339581 42.4023936291448 AAGGCCGGATGTCGGC-1 4432 20680 25350.3112296008 3051.06844215809 25345 3009 NSCLC_P3
35139 0 0 0 0 0 0 0 5.13936098966892 0 0 0 0 0 0 0 0 0 0 0 0 7.65161183592652 0 0 3.41763091739386 0 0 0 0 0 9.69853743417288 0 19.0311921357664 0 0 0 0 0 0 12.8344733311233 0 0 0 0 0 0 0 0 0 0 0 0 0 0 43.6525087339581 39.2820386460852 AAGGCCGGATGTCGGC-1 4432 20680 25350.3112296008 3051.06844215809 25360 3013 NSCLC_P3
35209 0 0 0 0 0 0 0 5.13936098966892 0 0 0 3.62179590264213 0 0 0 0 0 0 0 0 7.65161183592652 0 0 3.41763091739386 0 0 0 0 0 9.69853743417288 0 0 0 0 8.8050840116102 0 0 0 12.8344733311233 0 0 0 0 0 0 0 0 0 0 0 0 0 0 43.6525087339581 55.2460564528536 AAGGCCGGATGTCGGC-1 4432 20680 25350.3112296008 3051.06844215809 25393 3016 NSCLC_P3
35697 0 0 0 0 0 0 0 5.13936098966892 0 0 0 0 0 0 0 0 0 0 0 0 7.65161183592652 0 0 3.41763091739386 0 0 0 0 0 9.69853743417288 0 19.0311921357664 0 0 0 0 0 0 12.8344733311233 0 0 0 14.04058151729 0 0 0 0 0 0 0 0 0 0 43.6525087339581 28.5258419648826 AAGGCCGGATGTCGGC-1 4432 20680 25350.3112296008 3051.06844215809 25335 3027 NSCLC_P3
35875 0 0 0 0 0 0 0 5.13936098966892 0 0 0 0 0 0 0 0 0 0 0 0 7.65161183592652 0 0 3.41763091739386 0 0 0 0 0 9.69853743417288 0 19.0311921357664 0 0 0 0 0 0 12.8344733311233 0 0 0 0 0 0 0 0 0 0 0 0 0 0 43.6525087339581 35.0112541573601 AAGGCCGGATGTCGGC-1 4432 20680 25350.3112296008 3051.06844215809 25379 3031 NSCLC_P3
36036 0 0 0 0 0 0 0 5.13936098966892 0 0 0 0 0 0 0 0 0 0 0 0 7.65161183592652 0 0 3.41763091739386 0 0 0 0 0 9.69853743417288 0 19.0311921357664 0 0 0 0 0 0 12.8344733311233 0 0 0 0 0 0 0 0 0 0 0 0 0 0 43.6525087339581 34.3069303975113 AAGGCCGGATGTCGGC-1 4432 20680 25350.3112296008 3051.06844215809 25320 3035 NSCLC_P3
36221 0 0 0 0 0 0 0 5.13936098966892 0 0 0 3.62179590264213 0 0 0 0 0 0 0 0 7.65161183592652 0 0 3.41763091739386 0 0 0 0 0 9.69853743417288 0 19.0311921357664 0 0 0 0 0 0 12.8344733311233 0 0 0 0 0 0 0 0 0 0 0 0 0 0 0 49.5260840988028 AAGGCCGGATGTCGGC-1 4432 20680 25350.3112296008 3051.06844215809 25399 3042 NSCLC_P3
36511 0 0 0 0 0 0 0 5.13936098966892 0 0 0 0 0 0 0 0 0 0 0 0 7.65161183592652 0 0 3.41763091739386 0 0 0 0 0 9.69853743417288 0 19.0311921357664 0 0 0 0 0 0 12.8344733311233 0 0 0 0 0 0 0 0 0 0 0 10.0004047230199 0 0 43.6525087339581 53.3513416373895 AAGGCCGGATGTCGGC-1 4432 20680 25350.3112296008 3051.06844215809 25297 3049 NSCLC_P3
36573 0 0 0 0 0 0 0 5.13936098966892 0 0 0 0 0 0 0 0 0 0 0 0 7.65161183592652 0 0 3.41763091739386 0 0 0 0 0 9.69853743417288 0 19.0311921357664 0 0 0 0 0 0 12.8344733311233 0 0 0 0 0 0 0 0 0 0 0 0 0 0 0 23.3911167154832 AAGGCCGGATGTCGGC-1 4432 20680 25350.3112296008 3051.06844215809 25327 3053 NSCLC_P3
36657 0 0 0 0 45.3052803245855 0 0 5.13936098966892 0 0 0 0 0 0 0 0 0 43.4761177223877 0 0 7.65161183592652 0 0 3.41763091739386 0 0 0 0 0 9.69853743417288 0 0 0 0 0 0 0 0 12.8344733311233 0 0 0 0 0 0 0 0 0 0 0 0 25.9124382106859 9.77160950094577 43.6525087339581 6.37960963435087 AAGGCCGGATGTCGGC-1 4432 20680 25350.3112296008 3051.06844215809 25344 3052 NSCLC_P3
36740 0 0 0 0 0 0 0 5.13936098966892 0 0 0 0 0 0 0 0 0 0 0 0 7.65161183592652 0 0 3.41763091739386 0 0 0 0 0 9.69853743417288 0 19.0311921357664 0 0 0 0 0 0 12.8344733311233 0 0 0 14.04058151729 0 0 0 0 0 0 0 0 0 0 43.6525087339581 17.9300482324072 AAGGCCGGATGTCGGC-1 4432 20680 25350.3112296008 3051.06844215809 25368 3054 NSCLC_P3
36815 0 0 0 0 0 117.719491787987 0 5.13936098966892 0 0 0 0 0 0 0 0 0 0 0 0 7.65161183592652 0 0 3.41763091739386 0 0 0 0 0 9.69853743417288 0 19.0311921357664 0 0 0 0 0 0 12.8344733311233 0 0 0 0 0 0 0 0 0 0 0 0 0 0 0 37.7797727991413 AAGGCCGGATGTCGGC-1 4432 20680 25350.3112296008 3051.06844215809 25313 3057 NSCLC_P3
37136 0 0 0 0 0 0 0 5.13936098966892 0 0 0 0 0 0 0 0 0 0 0 0 7.65161183592652 0 0 3.41763091739386 0 0 0 0 0 9.69853743417288 0 19.0311921357664 0 0 0 0 0 0 12.8344733311233 0 0 0 0 0 0 0 0 0 0 0 0 0 0 43.6525087339581 37.3818016648691 AAGGCCGGATGTCGGC-1 4432 20680 25350.3112296008 3051.06844215809 25385 3065 NSCLC_P3
37238 0 0 0 0 0 0 0 5.13936098966892 0 0 0 0 0 0 0 0 0 0 0 0 7.65161183592652 0 0 3.41763091739386 0 0 0 0 0 9.69853743417288 0 19.0311921357664 0 0 0 0 0 0 12.8344733311233 0 0 0 0 0 0 0 0 0 0 0 0 0 0 43.6525087339581 49.6615621358688 AAGGCCGGATGTCGGC-1 4432 20680 25350.3112296008 3051.06844215809 25304 3069 NSCLC_P3
37402 0 0 0 0 0 0 0 5.13936098966892 0 0 0 0 0 0 0 0 0 0 0 0 7.65161183592652 0 0 3.41763091739386 0 0 0 0 0 9.69853743417288 0 0 0 0 0 0 0 0 12.8344733311233 0 0 0 14.04058151729 0 14.524293514262 0 0 0 0 0 0 0 0 43.6525087339581 58.9224476507093 AAGGCCGGATGTCGGC-1 4432 20680 25350.3112296008 3051.06844215809 25405 3073 NSCLC_P3
37465 0 0 0 0 45.3052803245855 0 0 5.13936098966892 0 0 0 0 0 0 0 0 0 43.4761177223877 0 0 7.65161183592652 0 0 0 0 0 0 0 0 0 0 0 0 0 0 0 0 0 12.8344733311233 0 0 0 0 0 0 0 0 0 0 0 0 25.9124382106859 9.77160950094577 0 24.2345762342402 AAGGCCGGATGTCGGC-1 4432 20680 25350.3112296008 3051.06844215809 25340 3073 NSCLC_P3
37699 0 0 0 0 45.3052803245855 0 0 5.13936098966892 0 0 0 0 0 0 0 0 0 0 0 0 7.65161183592652 0 0 3.41763091739386 0 0 0 0 0 9.69853743417288 0 19.0311921357664 0 0 8.8050840116102 0 0 0 12.8344733311233 0 0 0 0 0 0 0 0 0 0 0 0 0 0 43.6525087339581 58.7470999365326 AAGGCCGGATGTCGGC-1 4432 20680 25350.3112296008 3051.06844215809 25301 3083 NSCLC_P3
37736 0 0 0 0 0 0 0 5.13936098966892 0 0 0 0 0 0 0 0 0 0 0 0 7.65161183592652 0 0 3.41763091739386 0 0 0 0 0 9.69853743417288 0 19.0311921357664 0 0 8.8050840116102 0 0 0 12.8344733311233 0 0 0 0 0 0 0 0 0 0 0 0 0 0 43.6525087339581 46.8709383619453 AAGGCCGGATGTCGGC-1 4432 20680 25350.3112296008 3051.06844215809 25316 3083 NSCLC_P3
37737 0 0 0 0 0 0 0 5.13936098966892 0 0 0 0 0 0 0 0 0 0 0 0 7.65161183592652 0 0 3.41763091739386 0 0 0 0 0 9.69853743417288 0 0 0 0 0 0 0 0 12.8344733311233 0 0 0 0 0 0 0 0 0 0 0 0 0 0 43.6525087339581 36.8093128936688 AAGGCCGGATGTCGGC-1 4432 20680 25350.3112296008 3051.06844215809 25332 3083 NSCLC_P3
37819 0 0 0 0 0 0 0 5.13936098966892 0 0 0 0 0 0 0 0 0 0 0 0 7.65161183592652 0 0 3.41763091739386 0 0 0 0 0 9.69853743417288 0 0 0 0 0 0 0 0 12.8344733311233 0 0 0 14.04058151729 0 0 0 0 0 0 0 0 0 0 43.6525087339581 32.1329349467025 AAGGCCGGATGTCGGC-1 4432 20680 25350.3112296008 3051.06844215809 25362 3081 NSCLC_P3
38072 0 0 0 0 0 0 0 5.13936098966892 0 0 0 0 0 0 0 0 0 0 0 0 7.65161183592652 0 0 3.41763091739386 0 0 0 0 0 9.69853743417288 0 19.0311921357664 0 0 0 0 0 0 12.8344733311233 0 13.3074963289729 0 0 0 0 0 0 0 0 0 0 0 0 43.6525087339581 53.1677651708409 AAGGCCGGATGTCGGC-1 4432 20680 25350.3112296008 3051.06844215809 25383 3093 NSCLC_P3
38314 0 0 0 0 0 0 0 5.13936098966892 0 0 0 0 0 0 0 0 0 0 0 0 7.65161183592652 0 0 3.41763091739386 0 0 0 0 0 9.69853743417288 0 19.0311921357664 0 0 0 0 0 0 12.8344733311233 0 0 0 0 0 0 0 0 0 0 0 0 0 0 43.6525087339581 48.64679613941 AAGGCCGGATGTCGGC-1 4432 20680 25350.3112296008 3051.06844215809 25342 3099 NSCLC_P3
38349 0 0 0 0 0 117.719491787987 0 5.13936098966892 0 0 0 0 0 0 0 0 0 0 0 6.32375803132364 7.65161183592652 0 0 3.41763091739386 0 0 0 0 13.1187483465764 9.69853743417288 0 19.0311921357664 0 0 8.8050840116102 0 0 0 12.8344733311233 0 13.3074963289729 0 0 0 0 0 0 0 0 0 0 0 0 43.6525087339581 55.1664526633652 AAGGCCGGATGTCGGC-1 4432 20680 25350.3112296008 3051.06844215809 25323 3099 NSCLC_P3
38434 0 0 0 0 0 0 0 5.13936098966892 0 0 0 0 0 0 0 0 0 0 0 0 7.65161183592652 0 0 3.41763091739386 0 0 0 0 0 9.69853743417288 0 19.0311921357664 0 0 0 0 0 0 12.8344733311233 0 0 0 0 0 0 0 0 0 0 0 0 0 0 43.6525087339581 53.6399528954078 AAGGCCGGATGTCGGC-1 4432 20680 25350.3112296008 3051.06844215809 25359 3104 NSCLC_P3
225779 0 0 0 0 0 0 0 1.9555172715698 0 0 0 0 0 0 0 0 0 0 0 0 3.81080854642251 0 0 0.985721959998056 0 0 0 0 0 8.28665719804742 0 0 0 0 0 0 0 0 6.34482005183504 0 0 0 0 0 0 0 0 0 0 0 0 0 0 0 59.0757937354096 AAGGCCTCACTGGTTA-1 9459 23951 27068.2440818158 8732.69686916472 27108 8689 NSCLC_P3
225881 0 0 0 0 0 0 0 1.9555172715698 0 0 0 0 0 0 0 0 0 0 0 0 3.81080854642251 0 2.45308814686184 0.985721959998056 0 0 0 0 0 8.28665719804742 0 8.4074128597971 0 0 0 0 0 0 6.34482005183504 0 0 0 0 0 0 0 0 0 0 0 0 0 0 41.1835735905092 41.8228760963096 AAGGCCTCACTGGTTA-1 9459 23951 27068.2440818158 8732.69686916472 27065 8691 NSCLC_P3
226070 0 0 0 0 0 0 0 1.9555172715698 0 0 0 0 0 0 0 0 0 0 0 0 3.81080854642251 0 0 0 0 0 0 0 0 8.28665719804742 0 8.4074128597971 0 0 0 0 0 0 6.34482005183504 0 0 0 0 0 0 0 0 0 0 0 0 0 0 0 53.0025471126153 AAGGCCTCACTGGTTA-1 9459 23951 27068.2440818158 8732.69686916472 27030 8696 NSCLC_P3
226192 0 0 0 0 0 0 0 1.9555172715698 0 0 0 0 0 0 0 0 0 0 0 0 3.81080854642251 0 0 0.985721959998056 0 0 0 0 0 8.28665719804742 0 0 0 0 0 0 0 0 6.34482005183504 0 0 0 0 0 0 0 0 0 0 0 0 0 0 41.1835735905092 54.0302867935115 AAGGCCTCACTGGTTA-1 9459 23951 27068.2440818158 8732.69686916472 27112 8701 NSCLC_P3
226492 0 0 0 0 5.50412744522632 0 0 1.9555172715698 0 0 0 0 0 0 0 0 0 0 0 0 3.81080854642251 0 0 0.985721959998056 0 0 0 0 0 8.28665719804742 0 0 0 0 0 0 0 0 6.34482005183504 0 0 0 0 0 0 0 0 0 0 0 0 0 0 0 53.7497259384453 AAGGCCTCACTGGTTA-1 9459 23951 27068.2440818158 8732.69686916472 27020 8709 NSCLC_P3
226642 0 0 0 0 0 0 0 1.9555172715698 0 0 0 0 0 0 0 0 0 0 0 0 3.81080854642251 0 0 0 0 0 0 0 0 8.28665719804742 0 8.4074128597971 0 0 0 0 0 0 6.34482005183504 0 0 0 0 0 0 0 0 0 0 0 0 0 0 0 20.8795468882737 AAGGCCTCACTGGTTA-1 9459 23951 27068.2440818158 8732.69686916472 27071 8712 NSCLC_P3
226643 0 0 0 0 0 0 0 1.9555172715698 0 0 0 0 0 0 0 0 0 0 0 0 3.81080854642251 0 0 0 0 0 0 0 0 8.28665719804742 0 8.4074128597971 0 0 0 0 0 0 6.34482005183504 0 0 0 9.83180932015833 0 0 0 0 0 0 0 0 0 0 41.1835735905092 40.4516284227149 AAGGCCTCACTGGTTA-1 9459 23951 27068.2440818158 8732.69686916472 27103 8712 NSCLC_P3
226949 0 0 0 0 0 0 0 1.9555172715698 0 0 0 0 0 0 0 0 0 0 0 0 3.81080854642251 0 0 0 0 0 0 0 0 0 0 8.4074128597971 0 0 0 0 0 0 6.34482005183504 0 0 0 0 0 0 0 0 0 0 0 0 0 0 0 56.7727524653512 AAGGCCTCACTGGTTA-1 9459 23951 27068.2440818158 8732.69686916472 27124 8722 NSCLC_P3
227059 0 0 0 0 5.50412744522632 0 0 1.9555172715698 0 0 0 0 0 0 0 0 0 0 0 0 3.81080854642251 0 0 0 0 0 0 0 0 8.28665719804742 0 0 0 0 0 0 0 0 6.34482005183504 0 0 0 0 0 0 0 0 0 0 0 0 0 0 0 36.8316211015055 AAGGCCTCACTGGTTA-1 9459 23951 27068.2440818158 8732.69686916472 27033 8722 NSCLC_P3
227060 0 0 0 0 0 0 0 1.9555172715698 0 0 0 0 0 0 0 0 0 0 0 0 3.81080854642251 0 0 0 0 0 0 0 0 8.28665719804742 0 8.4074128597971 0 0 0 0 0 0 6.34482005183504 0 0 0 0 0 0 0 0 0 0 0 0 0 0 0 22.5200229393576 AAGGCCTCACTGGTTA-1 9459 23951 27068.2440818158 8732.69686916472 27049 8721 NSCLC_P3
227157 0 0 0 0 0 0 0 1.9555172715698 0 0 0 0 0 0 0 0 0 0 0 0 3.81080854642251 0 0 0 0 0 0 0 0 8.28665719804742 0 8.4074128597971 0 0 0 0 0 0 6.34482005183504 0 0 0 0 0 0 0 0 0 0 0 0 0 0 0 17.5354142456487 AAGGCCTCACTGGTTA-1 9459 23951 27068.2440818158 8732.69686916472 27084 8725 NSCLC_P3
227269 0 0 0 0 5.50412744522632 0 0 1.9555172715698 0 0 0 0 0 0 0 0 0 0 0 0 3.81080854642251 0 0 0 0 0 0 0 0 8.28665719804742 0 8.4074128597971 0 0 0 0 0 0 6.34482005183504 0 0 0 0 0 0 0 0 0 0 0 0 10.3024772239443 0 0 3.50841937167613 AAGGCCTCACTGGTTA-1 9459 23951 27068.2440818158 8732.69686916472 27066 8730 NSCLC_P3
227307 0 0 0 0 0 0 0 1.9555172715698 0 0 0 0 0 0 0 0 0 0 0 0 3.81080854642251 0 0 0 0 0 0 0 0 0 0 8.4074128597971 0 0 0 0 0 0 6.34482005183504 0 0 0 0 0 0 0 0 0 0 0 0 0 0 0 31.7826444729892 AAGGCCTCACTGGTTA-1 9459 23951 27068.2440818158 8732.69686916472 27100 8734 NSCLC_P3
227351 0 0 0 0 5.50412744522632 0 0 1.9555172715698 0 0 0 0 0 0 0 0 0 0 0 0 3.81080854642251 0 0 0 0 0 0 0 0 8.28665719804742 0 8.4074128597971 0 0 0 0 0 0 6.34482005183504 0 0 0 0 0 0 0 0 0 0 0 0 0 0 0 30.2521092076671 AAGGCCTCACTGGTTA-1 9459 23951 27068.2440818158 8732.69686916472 27038 8732 NSCLC_P3
227701 43.5417830361171 0 0 0 0 0 0 1.9555172715698 0 0 0 0 0 0 0 0 0 0 0 0 3.81080854642251 0 0 0 0 0 0 0 0 8.28665719804742 0 8.4074128597971 0 0 0 0 0 0 6.34482005183504 0 0 0 0 0 0 0 0 0 0 0 0 0 0 0 19.6515200760213 AAGGCCTCACTGGTTA-1 9459 23951 27068.2440818158 8732.69686916472 27050 8740 NSCLC_P3
227739 0 0 0 0 5.50412744522632 0 0 1.9555172715698 0 0 0 0 0 0 0 0 0 0 0 0 3.81080854642251 0 0 0 0 0 0 0 0 8.28665719804742 0 8.4074128597971 0 0 0 0 0 0 6.34482005183504 0 0 0 0 0 0 0 0 0 0 0 0 10.3024772239443 0 0 10.6653452849399 AAGGCCTCACTGGTTA-1 9459 23951 27068.2440818158 8732.69686916472 27071 8743 NSCLC_P3
227783 0 0 0 0 0 0 0 1.9555172715698 0 0 0 0 0 0 0 0 0 0 0 0 3.81080854642251 0 0 0 0 0 0 0 0 0 0 8.4074128597971 0 0 0 0 0 0 6.34482005183504 0 0 0 0 0 0 0 0 0 0 0 0 0 0 0 18.58757348711 AAGGCCTCACTGGTTA-1 9459 23951 27068.2440818158 8732.69686916472 27083 8744 NSCLC_P3
227874 0 0 0 0 5.50412744522632 0 0 1.9555172715698 0 0 0 0 0 0 0 0 0 0 0 0 3.81080854642251 0 0 0.985721959998056 0 0 0 0 0 8.28665719804742 0 8.4074128597971 0 0 0 0 0 0 6.34482005183504 0 0 0 0 0 0 0 0 0 0 0 0 0 0 0 37.965698114861 AAGGCCTCACTGGTTA-1 9459 23951 27068.2440818158 8732.69686916472 27032 8744 NSCLC_P3
228026 0 0 0 0 0 0 0 1.9555172715698 0 0 0 0 0 0 0 0 0 0 0 0 3.81080854642251 0 0 0 0 0 0 0 0 8.28665719804742 0 8.4074128597971 0 0 0 0 0 0 6.34482005183504 0 0 0 0 0 0 0 0 0 0 0 0 0 0 0 22.3392084892013 AAGGCCTCACTGGTTA-1 9459 23951 27068.2440818158 8732.69686916472 27057 8752 NSCLC_P3
228104 0 0 0 0 0 0 0 1.9555172715698 0 0 0 0 0 0 0 0 0 0 0 0 3.81080854642251 0 0 0.985721959998056 0 0 0 0 0 8.28665719804742 0 0 0 0 0 0 0 0 6.34482005183504 0 0 0 0 0 0 0 0 0 0 0 0 0 0 0 58.8455187419018 AAGGCCTCACTGGTTA-1 9459 23951 27068.2440818158 8732.69686916472 27012 8750 NSCLC_P3
228362 0 0 0 0 0 0 0 1.9555172715698 0 0 0 0 0 0 0 0 0 0 0 0 3.81080854642251 0 0 0 0 0 0 0 0 8.28665719804742 0 8.4074128597971 0 0 0 0 0 0 6.34482005183504 0 0 0 0 0 0 0 0 0 0 0 0 0 0 0 30.0984185458521 AAGGCCTCACTGGTTA-1 9459 23951 27068.2440818158 8732.69686916472 27086 8757 NSCLC_P3
228396 0 0 0 0 0 0 48.227623706091 1.9555172715698 0 0 9.56324433404717 0 0 0 0 0 0 0 0 0 3.81080854642251 0 0 0 11.3505375253942 0 0 0 0 0 0 8.4074128597971 0 0 0 0 0 0 6.34482005183504 27.322563501836 0 0 9.83180932015833 10.4869458739826 0 0 0 0 0 0 0 10.3024772239443 0 41.1835735905092 51.9128780193319 AAGGCCTCACTGGTTA-1 9459 23951 27068.2440818158 8732.69686916472 27113 8759 NSCLC_P3
228440 0 0 0 0 0 0 0 1.9555172715698 0 0 0 0 0 0 0 0 0 0 0 0 3.81080854642251 0 0 0.985721959998056 0 0 0 0 0 8.28665719804742 0 0 0 0 4.78823598604042 0 0 0 6.34482005183504 0 0 0 0 0 0 0 0 0 0 0 0 0 0 0 48.9772542545369 AAGGCCTCACTGGTTA-1 9459 23951 27068.2440818158 8732.69686916472 27029 8762 NSCLC_P3
228786 0 0 0 0 0 0 0 1.9555172715698 0 0 0 0 0 0 0 0 0 0 0 0 3.81080854642251 0 0 0.985721959998056 0 0 0 0 0 8.28665719804742 0 8.4074128597971 0 0 0 0 0 0 6.34482005183504 0 0 0 0 0 0 0 0 0 0 0 0 0 0 0 36.4228269717492 AAGGCCTCACTGGTTA-1 9459 23951 27068.2440818158 8732.69686916472 27056 8767 NSCLC_P3
228901 0 0 0 0 0 0 0 1.9555172715698 0 0 0 0 0 0 0 0 0 0 0 0 3.81080854642251 0 0 0 0 0 0 0 0 8.28665719804742 0 8.4074128597971 0 0 0 0 0 0 6.34482005183504 0 0 0 0 0 0 0 0 0 0 0 0 0 0 0 43.1278184472586 AAGGCCTCACTGGTTA-1 9459 23951 27068.2440818158 8732.69686916472 27086 8772 NSCLC_P3
229204 0 0 0 0 0 0 0 1.9555172715698 0 0 0 0 0 0 0 0 0 0 0 0 3.81080854642251 0 0 0 0 0 0 0 0 8.28665719804742 0 8.4074128597971 0 0 0 0 0 0 6.34482005183504 0 0 0 0 0 0 0 0 0 0 0 0 0 0 0 47.3091703491074 AAGGCCTCACTGGTTA-1 9459 23951 27068.2440818158 8732.69686916472 27069 8780 NSCLC_P3
229205 0 0 0 0 0 0 0 1.9555172715698 0 0 0 0 0 0 0 0 0 0 0 0 3.81080854642251 0 0 0 0 0 0 0 0 8.28665719804742 0 8.4074128597971 0 0 0 0 0 0 6.34482005183504 0 0 0 0 0 0 0 0 0 0 0 0 0 0 0 56.1464002841825 AAGGCCTCACTGGTTA-1 9459 23951 27068.2440818158 8732.69686916472 27100 8779 NSCLC_P3
229472 0 0 0 0 0 0 0 1.9555172715698 0 0 0 0 0 0 0 0 0 0 0 0 3.81080854642251 0 0 0.985721959998056 0 0 0 0 0 8.28665719804742 0 8.4074128597971 0 0 0 0 0 0 6.34482005183504 0 0 0 0 0 0 0 0 0 0 0 0 0 0 0 59.1852098345163 AAGGCCTCACTGGTTA-1 9459 23951 27068.2440818158 8732.69686916472 27050 8789 NSCLC_P3
351691 0 0 0 0 0 0 0 0 0 0 0 0 0 0 0 0 0 0 0 0 0 0 0 0 0 0 0 0 0 0 0 0 0 0 0 0 0 0 0 0 0 0 0 0 0 0 0 0 0 0 0 0 0 0 49.8875696358297 AAGGCCTCTATCTAGA-1 15040 14056 16121.8695549866 11299.3415372636 16171 11308 NSCLC_P3
837761 31.44294473277 0.175234815156448 2.31878168404747 15.379188958536 1.02321589141551 15.580351911431 14.7568184454838 0.0151923338254317 0.0364498714646117 0 1.0417683038563 0.0149022640152086 0 0.437196206042539 0.0316090218442947 18.1219855894913 0.163591771733836 5.32825645940382 0 0.107087020961652 0 11.4128762182166 0.0238295215918193 0 6.57545679956767 0.649451489655326 1.28136313960286 15.6078328812545 2.85488301116796 0 0 0.210047608210348 4.08927224577234 0 0 2.68324768635384 0 0 0 9.81965924441435 3.87787990818405 6.47645599101615 0 3.47954277485793 0.632574301628022 8.29801712809564 0.654745161040108 16.1407464496876 2.72961696705976 13.342879234183 0 2.8221612306938 4.62710169744457 19.4553451447095 58.6265043617986 AAGGCCTCTGTATCTG-1 20043 22802 23049.0971457473 18472.4284169572 23065 18416 NSCLC_P3
838203 31.44294473277 0.175234815156448 2.31878168404747 15.379188958536 1.02321589141551 15.580351911431 14.7568184454838 0.0151923338254317 0.0364498714646117 9.2806050762587 1.0417683038563 0.0149022640152086 0 0.437196206042539 0.0316090218442947 18.1219855894913 0.163591771733836 5.32825645940382 0 0.107087020961652 0 11.4128762182166 0.0238295215918193 0 6.57545679956767 0.649451489655326 1.28136313960286 15.6078328812545 2.85488301116796 0 0 0.210047608210348 0 4.1663242488347 2.60301757120349 2.68324768635384 0 4.58618682969042 0 9.81965924441435 3.87787990818405 6.47645599101615 3.38616482333421 3.47954277485793 0.632574301628022 8.29801712809564 0.654745161040108 16.1407464496876 2.72961696705976 13.342879234183 0 2.8221612306938 4.62710169744457 19.4553451447095 51.9090001228167 AAGGCCTCTGTATCTG-1 20043 22802 23049.0971457473 18472.4284169572 23028 18425 NSCLC_P3
838307 31.44294473277 0.175234815156448 2.31878168404747 15.379188958536 1.02321589141551 15.580351911431 14.7568184454838 0.0151923338254317 0.0364498714646117 0 1.0417683038563 0.0149022640152086 0 0.437196206042539 0.0316090218442947 18.1219855894913 0.163591771733836 5.32825645940382 7.51563071022204 0.107087020961652 0 11.4128762182166 0.0238295215918193 0 6.57545679956767 0.649451489655326 1.28136313960286 15.6078328812545 2.85488301116796 0 6.57814327233675 0.210047608210348 0 4.1663242488347 2.60301757120349 2.68324768635384 15.8253100825676 4.58618682969042 0 9.81965924441435 3.87787990818405 6.47645599101615 0 3.47954277485793 0.632574301628022 8.29801712809564 0.654745161040108 16.1407464496876 2.72961696705976 13.342879234183 0 2.8221612306938 4.62710169744457 19.4553451447095 54.1679534097893 AAGGCCTCTGTATCTG-1 20043 22802 23049.0971457473 18472.4284169572 23077 18426 NSCLC_P3
838353 31.44294473277 0.175234815156448 2.31878168404747 15.379188958536 1.02321589141551 15.580351911431 14.7568184454838 0.0151923338254317 0.0364498714646117 9.2806050762587 1.0417683038563 0.0149022640152086 0 0.437196206042539 0.0316090218442947 18.1219855894913 0.163591771733836 5.32825645940382 7.51563071022204 0.107087020961652 0 0 0.0238295215918193 0 0 0.649451489655326 1.28136313960286 15.6078328812545 2.85488301116796 0 0 0.210047608210348 0 4.1663242488347 2.60301757120349 2.68324768635384 15.8253100825676 4.58618682969042 0 9.81965924441435 3.87787990818405 6.47645599101615 0 3.47954277485793 0.632574301628022 0 0.654745161040108 16.1407464496876 2.72961696705976 13.342879234183 0 2.8221612306938 4.62710169744457 19.4553451447095 45.6128016078267 AAGGCCTCTGTATCTG-1 20043 22802 23049.0971457473 18472.4284169572 23045 18427 NSCLC_P3
838517 31.44294473277 0.175234815156448 2.31878168404747 15.379188958536 1.02321589141551 15.580351911431 14.7568184454838 0.0151923338254317 0.0364498714646117 0 1.0417683038563 0.0149022640152086 0 0.437196206042539 0.0316090218442947 18.1219855894913 0.163591771733836 5.32825645940382 7.51563071022204 0.107087020961652 0 11.4128762182166 0.0238295215918193 0 6.57545679956767 0.649451489655326 1.28136313960286 15.6078328812545 2.85488301116796 0 6.57814327233675 0.210047608210348 4.08927224577234 4.1663242488347 2.60301757120349 2.68324768635384 15.8253100825676 4.58618682969042 0 9.81965924441435 3.87787990818405 6.47645599101615 3.38616482333421 3.47954277485793 0.632574301628022 8.29801712809564 0.654745161040108 16.1407464496876 2.72961696705976 13.342879234183 0 2.8221612306938 4.62710169744457 19.4553451447095 43.8068806964599 AAGGCCTCTGTATCTG-1 20043 22802 23049.0971457473 18472.4284169572 23060 18430 NSCLC_P3
838977 31.44294473277 0.175234815156448 2.31878168404747 15.379188958536 1.02321589141551 15.580351911431 14.7568184454838 0.0151923338254317 0.0364498714646117 0 1.0417683038563 0.0149022640152086 0 0.437196206042539 0.0316090218442947 18.1219855894913 0.163591771733836 5.32825645940382 0 0.107087020961652 0 11.4128762182166 0.0238295215918193 0 6.57545679956767 0.649451489655326 1.28136313960286 15.6078328812545 2.85488301116796 0 0 0.210047608210348 4.08927224577234 0 2.60301757120349 2.68324768635384 0 0 0 9.81965924441435 3.87787990818405 6.47645599101615 3.38616482333421 3.47954277485793 0.632574301628022 8.29801712809564 0.654745161040108 16.1407464496876 2.72961696705976 13.342879234183 0 2.8221612306938 4.62710169744457 19.4553451447095 42.1014542404483 AAGGCCTCTGTATCTG-1 20043 22802 23049.0971457473 18472.4284169572 23020 18442 NSCLC_P3
839084 31.44294473277 0.175234815156448 2.31878168404747 15.379188958536 1.02321589141551 15.580351911431 14.7568184454838 0.0151923338254317 0 0 1.0417683038563 0.0149022640152086 0 0.437196206042539 0.0316090218442947 18.1219855894913 0.163591771733836 5.32825645940382 7.51563071022204 0.107087020961652 0 0 0.0238295215918193 0 6.57545679956767 0.649451489655326 1.28136313960286 15.6078328812545 2.85488301116796 0 0 0.210047608210348 0 4.1663242488347 2.60301757120349 2.68324768635384 15.8253100825676 4.58618682969042 0 9.81965924441435 3.87787990818405 6.47645599101615 3.38616482333421 3.47954277485793 0.632574301628022 8.29801712809564 0.654745161040108 16.1407464496876 2.72961696705976 13.342879234183 0 2.8221612306938 4.62710169744457 19.4553451447095 35.304401268377 AAGGCCTCTGTATCTG-1 20043 22802 23049.0971457473 18472.4284169572 23067 18442 NSCLC_P3
839085 31.44294473277 0.175234815156448 2.31878168404747 15.379188958536 1.02321589141551 15.580351911431 14.7568184454838 0.0151923338254317 0.0364498714646117 0 1.0417683038563 0.0149022640152086 0 0.437196206042539 0.0316090218442947 18.1219855894913 0.163591771733836 5.32825645940382 0 0.107087020961652 0 11.4128762182166 0.0238295215918193 0 6.57545679956767 0.649451489655326 1.28136313960286 15.6078328812545 2.85488301116796 0 0 0.210047608210348 4.08927224577234 4.1663242488347 2.60301757120349 2.68324768635384 0 4.58618682969042 0 9.81965924441435 3.87787990818405 6.47645599101615 3.38616482333421 3.47954277485793 0.632574301628022 8.29801712809564 0.654745161040108 16.1407464496876 2.72961696705976 13.342879234183 0 2.8221612306938 4.62710169744457 19.4553451447095 44.8161396876273 AAGGCCTCTGTATCTG-1 20043 22802 23049.0971457473 18472.4284169572 23082 18442 NSCLC_P3
839144 31.44294473277 0 2.31878168404747 15.379188958536 1.02321589141551 15.580351911431 14.7568184454838 0.0151923338254317 0.0364498714646117 0 1.0417683038563 0.0149022640152086 6.05853631055208 0.437196206042539 0.0316090218442947 18.1219855894913 0.163591771733836 5.32825645940382 7.51563071022204 0.107087020961652 1.4897347380464 11.4128762182166 0.0238295215918193 0.547683402475633 6.57545679956767 0.649451489655326 1.28136313960286 15.6078328812545 0 0 6.57814327233675 0.210047608210348 4.08927224577234 4.1663242488347 0 2.68324768635384 0 0 0 9.81965924441435 0 6.47645599101615 3.38616482333421 3.47954277485793 0.632574301628022 0 0 0 2.72961696705976 0 0 2.8221612306938 4.62710169744457 0 51.9428362586141 AAGGCCTCTGTATCTG-1 20043 22802 23049.0971457473 18472.4284169572 23007 18442 NSCLC_P3
839181 31.44294473277 0.175234815156448 2.31878168404747 15.379188958536 1.02321589141551 15.580351911431 14.7568184454838 0.0151923338254317 0.0364498714646117 0 1.0417683038563 0.0149022640152086 0 0.437196206042539 0.0316090218442947 18.1219855894913 0.163591771733836 5.32825645940382 7.51563071022204 0.107087020961652 0 11.4128762182166 0.0238295215918193 0 6.57545679956767 0.649451489655326 1.28136313960286 15.6078328812545 2.85488301116796 0 6.57814327233675 0.210047608210348 4.08927224577234 4.1663242488347 2.60301757120349 2.68324768635384 15.8253100825676 4.58618682969042 0 9.81965924441435 3.87787990818405 6.47645599101615 3.38616482333421 3.47954277485793 0.632574301628022 8.29801712809564 0.654745161040108 16.1407464496876 2.72961696705976 13.342879234183 0 2.8221612306938 4.62710169744457 19.4553451447095 28.4495803042034 AAGGCCTCTGTATCTG-1 20043 22802 23049.0971457473 18472.4284169572 23048 18444 NSCLC_P3
839571 31.44294473277 0.175234815156448 2.31878168404747 15.379188958536 1.02321589141551 15.580351911431 14.7568184454838 0.0151923338254317 0.0364498714646117 0 1.0417683038563 0.0149022640152086 0 0.437196206042539 0.0316090218442947 18.1219855894913 0.163591771733836 5.32825645940382 0 0.107087020961652 0 11.4128762182166 0.0238295215918193 0 6.57545679956767 0.649451489655326 1.28136313960286 15.6078328812545 2.85488301116796 0 0 0.210047608210348 0 0 2.60301757120349 2.68324768635384 0 0 0 9.81965924441435 3.87787990818405 6.47645599101615 3.38616482333421 3.47954277485793 0.632574301628022 0 0.654745161040108 16.1407464496876 2.72961696705976 13.342879234183 0 2.8221612306938 4.62710169744457 19.4553451447095 27.6071003261138 AAGGCCTCTGTATCTG-1 20043 22802 23049.0971457473 18472.4284169572 23033 18450 NSCLC_P3
839675 31.44294473277 0.175234815156448 0 15.379188958536 1.02321589141551 15.580351911431 14.7568184454838 0.0151923338254317 0.0364498714646117 0 1.0417683038563 0.0149022640152086 0 0.437196206042539 0.0316090218442947 18.1219855894913 0.163591771733836 5.32825645940382 0 0.107087020961652 0 11.4128762182166 0.0238295215918193 0 6.57545679956767 0.649451489655326 1.28136313960286 15.6078328812545 2.85488301116796 0 0 0.210047608210348 0 0 0 2.68324768635384 0 0 0 9.81965924441435 3.87787990818405 6.47645599101615 3.38616482333421 3.47954277485793 0.632574301628022 8.29801712809564 0.654745161040108 16.1407464496876 2.72961696705976 13.342879234183 0 2.8221612306938 4.62710169744457 19.4553451447095 37.7121249670077 AAGGCCTCTGTATCTG-1 20043 22802 23049.0971457473 18472.4284169572 23082 18454 NSCLC_P3
839676 31.44294473277 0.175234815156448 2.31878168404747 15.379188958536 1.02321589141551 15.580351911431 14.7568184454838 0.0151923338254317 0.0364498714646117 0 1.0417683038563 0.0149022640152086 0 0.437196206042539 0.0316090218442947 18.1219855894913 0.163591771733836 5.32825645940382 0 0.107087020961652 0 11.4128762182166 0.0238295215918193 0 6.57545679956767 0.649451489655326 1.28136313960286 15.6078328812545 2.85488301116796 0 0 0.210047608210348 4.08927224577234 0 2.60301757120349 2.68324768635384 0 4.58618682969042 0 9.81965924441435 3.87787990818405 6.47645599101615 3.38616482333421 3.47954277485793 0.632574301628022 8.29801712809564 0.654745161040108 16.1407464496876 2.72961696705976 13.342879234183 0 2.8221612306938 4.62710169744457 19.4553451447095 51.1585570206296 AAGGCCTCTGTATCTG-1 20043 22802 23049.0971457473 18472.4284169572 23096 18452 NSCLC_P3
839823 31.44294473277 0.175234815156448 2.31878168404747 15.379188958536 1.02321589141551 15.580351911431 14.7568184454838 0.0151923338254317 0.0364498714646117 0 1.0417683038563 0.0149022640152086 0 0.437196206042539 0.0316090218442947 18.1219855894913 0.163591771733836 5.32825645940382 0 0.107087020961652 0 11.4128762182166 0.0238295215918193 0 6.57545679956767 0.649451489655326 1.28136313960286 15.6078328812545 2.85488301116796 0 0 0.210047608210348 4.08927224577234 0 0 2.68324768635384 0 0 0 9.81965924441435 3.87787990818405 6.47645599101615 3.38616482333421 3.47954277485793 0.632574301628022 0 0.654745161040108 16.1407464496876 2.72961696705976 13.342879234183 0 2.8221612306938 4.62710169744457 19.4553451447095 46.1221948228944 AAGGCCTCTGTATCTG-1 20043 22802 23049.0971457473 18472.4284169572 23006 18456 NSCLC_P3
839870 31.44294473277 0.175234815156448 2.31878168404747 0 1.02321589141551 15.580351911431 14.7568184454838 0.0151923338254317 0 0 1.0417683038563 0.0149022640152086 0 0.437196206042539 0.0316090218442947 18.1219855894913 0.163591771733836 5.32825645940382 0 0.107087020961652 0 0 0.0238295215918193 0 6.57545679956767 0.649451489655326 1.28136313960286 0 2.85488301116796 0 0 0.210047608210348 0 4.1663242488347 0 2.68324768635384 0 4.58618682969042 0 9.81965924441435 3.87787990818405 6.47645599101615 3.38616482333421 3.47954277485793 0.632574301628022 0 0 16.1407464496876 2.72961696705976 0 0 2.8221612306938 4.62710169744457 19.4553451447095 27.6147928242975 AAGGCCTCTGTATCTG-1 20043 22802 23049.0971457473 18472.4284169572 23072 18457 NSCLC_P3
839971 31.44294473277 0.175234815156448 2.31878168404747 15.379188958536 1.02321589141551 15.580351911431 14.7568184454838 0.0151923338254317 0.0364498714646117 0 1.0417683038563 0.0149022640152086 0 0.437196206042539 0.0316090218442947 18.1219855894913 0.163591771733836 5.32825645940382 0 0.107087020961652 0 11.4128762182166 0.0238295215918193 0.547683402475633 6.57545679956767 0.649451489655326 1.28136313960286 15.6078328812545 2.85488301116796 0 6.57814327233675 0.210047608210348 0 4.1663242488347 0 2.68324768635384 0 4.58618682969042 0 9.81965924441435 3.87787990818405 6.47645599101615 3.38616482333421 3.47954277485793 0.632574301628022 8.29801712809564 0.654745161040108 16.1407464496876 2.72961696705976 13.342879234183 0 2.8221612306938 4.62710169744457 19.4553451447095 28.0059328129226 AAGGCCTCTGTATCTG-1 20043 22802 23049.0971457473 18472.4284169572 23024 18460 NSCLC_P3
840018 31.44294473277 0.175234815156448 2.31878168404747 15.379188958536 1.02321589141551 15.580351911431 14.7568184454838 0.0151923338254317 0.0364498714646117 0 1.0417683038563 0.0149022640152086 0 0.437196206042539 0.0316090218442947 18.1219855894913 0.163591771733836 5.32825645940382 0 0.107087020961652 0 11.4128762182166 0.0238295215918193 0 6.57545679956767 0.649451489655326 1.28136313960286 15.6078328812545 2.85488301116796 0 6.57814327233675 0.210047608210348 0 4.1663242488347 0 2.68324768635384 0 4.58618682969042 0 9.81965924441435 3.87787990818405 6.47645599101615 3.38616482333421 3.47954277485793 0.632574301628022 8.29801712809564 0.654745161040108 16.1407464496876 2.72961696705976 13.342879234183 0 2.8221612306938 4.62710169744457 19.4553451447095 15.891257672509 AAGGCCTCTGTATCTG-1 20043 22802 23049.0971457473 18472.4284169572 23059 18460 NSCLC_P3
840082 31.44294473277 0.175234815156448 2.31878168404747 15.379188958536 1.02321589141551 15.580351911431 14.7568184454838 0.0151923338254317 0.0364498714646117 0 1.0417683038563 0.0149022640152086 0 0.437196206042539 0.0316090218442947 18.1219855894913 0.163591771733836 5.32825645940382 0 0.107087020961652 0 11.4128762182166 0.0238295215918193 0 6.57545679956767 0.649451489655326 1.28136313960286 15.6078328812545 2.85488301116796 0 6.57814327233675 0.210047608210348 0 4.1663242488347 0 2.68324768635384 0 0 0 9.81965924441435 3.87787990818405 6.47645599101615 0 3.47954277485793 0.632574301628022 8.29801712809564 0.654745161040108 16.1407464496876 2.72961696705976 13.342879234183 0 2.8221612306938 4.62710169744457 19.4553451447095 11.2281001323827 AAGGCCTCTGTATCTG-1 20043 22802 23049.0971457473 18472.4284169572 23043 18463 NSCLC_P3
840189 31.44294473277 0.175234815156448 2.31878168404747 0 1.02321589141551 15.580351911431 14.7568184454838 0.0151923338254317 0 0 1.0417683038563 0.0149022640152086 0 0.437196206042539 0.0316090218442947 18.1219855894913 0.163591771733836 5.32825645940382 0 0.107087020961652 0 0 0.0238295215918193 0 6.57545679956767 0.649451489655326 1.28136313960286 15.6078328812545 2.85488301116796 0 0 0.210047608210348 0 4.1663242488347 2.60301757120349 2.68324768635384 0 4.58618682969042 0 9.81965924441435 0 6.47645599101615 0 3.47954277485793 0.632574301628022 8.29801712809564 0.654745161040108 16.1407464496876 2.72961696705976 13.342879234183 0 2.8221612306938 4.62710169744457 19.4553451447095 40.2763447850513 AAGGCCTCTGTATCTG-1 20043 22802 23049.0971457473 18472.4284169572 23088 18462 NSCLC_P3
840190 31.44294473277 0.175234815156448 0 0 1.02321589141551 15.580351911431 14.7568184454838 0.0151923338254317 0.0364498714646117 9.2806050762587 1.0417683038563 0.0149022640152086 0 0.437196206042539 0.0316090218442947 18.1219855894913 0.163591771733836 5.32825645940382 0 0.107087020961652 0 0 0.0238295215918193 0 0 0.649451489655326 1.28136313960286 0 2.85488301116796 0 0 0.210047608210348 0 4.1663242488347 2.60301757120349 2.68324768635384 0 0 0 9.81965924441435 3.87787990818405 6.47645599101615 3.38616482333421 3.47954277485793 0.632574301628022 8.29801712809564 0.654745161040108 16.1407464496876 2.72961696705976 13.342879234183 0 2.8221612306938 4.62710169744457 19.4553451447095 57.5236736875714 AAGGCCTCTGTATCTG-1 20043 22802 23049.0971457473 18472.4284169572 23106 18464 NSCLC_P3
840355 31.44294473277 0.175234815156448 0 15.379188958536 1.02321589141551 15.580351911431 14.7568184454838 0.0151923338254317 0.0364498714646117 0 1.0417683038563 0.0149022640152086 0 0.437196206042539 0.0316090218442947 18.1219855894913 0.163591771733836 5.32825645940382 7.51563071022204 0.107087020961652 0 0 0.0238295215918193 0 0 0.649451489655326 1.28136313960286 15.6078328812545 2.85488301116796 0 0 0.210047608210348 0 4.1663242488347 0 2.68324768635384 15.8253100825676 0 0 9.81965924441435 3.87787990818405 6.47645599101615 0 3.47954277485793 0.632574301628022 0 0.654745161040108 16.1407464496876 2.72961696705976 13.342879234183 0 2.8221612306938 4.62710169744457 19.4553451447095 57.5783416830832 AAGGCCTCTGTATCTG-1 20043 22802 23049.0971457473 18472.4284169572 22992 18465 NSCLC_P3
840505 31.44294473277 0.175234815156448 2.31878168404747 15.379188958536 1.02321589141551 15.580351911431 14.7568184454838 0.0151923338254317 0.0364498714646117 0 1.0417683038563 0.0149022640152086 0 0.437196206042539 0.0316090218442947 18.1219855894913 0.163591771733836 5.32825645940382 0 0.107087020961652 0 0 0.0238295215918193 0 6.57545679956767 0.649451489655326 1.28136313960286 0 2.85488301116796 0 0 0.210047608210348 0 4.1663242488347 2.60301757120349 2.68324768635384 0 0 0 9.81965924441435 0 6.47645599101615 0 3.47954277485793 0.632574301628022 8.29801712809564 0 16.1407464496876 2.72961696705976 13.342879234183 0 2.8221612306938 4.62710169744457 19.4553451447095 47.2159448461625 AAGGCCTCTGTATCTG-1 20043 22802 23049.0971457473 18472.4284169572 23096 18467 NSCLC_P3
840600 31.44294473277 0.175234815156448 2.31878168404747 15.379188958536 1.02321589141551 15.580351911431 14.7568184454838 0.0151923338254317 0.0364498714646117 0 1.0417683038563 0.0149022640152086 0 0.437196206042539 0.0316090218442947 18.1219855894913 0.163591771733836 5.32825645940382 0 0.107087020961652 0 0 0.0238295215918193 0 6.57545679956767 0.649451489655326 1.28136313960286 15.6078328812545 2.85488301116796 0 6.57814327233675 0.210047608210348 0 4.1663242488347 0 2.68324768635384 0 4.58618682969042 0 9.81965924441435 3.87787990818405 6.47645599101615 3.38616482333421 3.47954277485793 0.632574301628022 8.29801712809564 0.654745161040108 16.1407464496876 2.72961696705976 13.342879234183 0 2.8221612306938 4.62710169744457 19.4553451447095 31.1918207635308 AAGGCCTCTGTATCTG-1 20043 22802 23049.0971457473 18472.4284169572 23018 18470 NSCLC_P3
840653 31.44294473277 0.175234815156448 2.31878168404747 15.379188958536 1.02321589141551 15.580351911431 14.7568184454838 0.0151923338254317 0.0364498714646117 0 1.0417683038563 0.0149022640152086 0 0.437196206042539 0.0316090218442947 18.1219855894913 0.163591771733836 5.32825645940382 0 0.107087020961652 0 0 0.0238295215918193 0 0 0.649451489655326 1.28136313960286 15.6078328812545 2.85488301116796 0 0 0.210047608210348 0 0 0 2.68324768635384 0 0 0 9.81965924441435 3.87787990818405 6.47645599101615 0 3.47954277485793 0.632574301628022 8.29801712809564 0.654745161040108 16.1407464496876 2.72961696705976 13.342879234183 0 2.8221612306938 4.62710169744457 19.4553451447095 46.1192716881718 AAGGCCTCTGTATCTG-1 20043 22802 23049.0971457473 18472.4284169572 23003 18471 NSCLC_P3
840759 31.44294473277 0.175234815156448 2.31878168404747 15.379188958536 1.02321589141551 15.580351911431 14.7568184454838 0.0151923338254317 0.0364498714646117 0 1.0417683038563 0.0149022640152086 0 0.437196206042539 0.0316090218442947 18.1219855894913 0.163591771733836 5.32825645940382 0 0.107087020961652 0 11.4128762182166 0.0238295215918193 0 6.57545679956767 0.649451489655326 1.28136313960286 15.6078328812545 2.85488301116796 0 6.57814327233675 0.210047608210348 0 4.1663242488347 0 2.68324768635384 0 4.58618682969042 0 9.81965924441435 3.87787990818405 6.47645599101615 0 3.47954277485793 0.632574301628022 8.29801712809564 0.654745161040108 16.1407464496876 2.72961696705976 13.342879234183 0 2.8221612306938 4.62710169744457 19.4553451447095 16.9757578667296 AAGGCCTCTGTATCTG-1 20043 22802 23049.0971457473 18472.4284169572 23066 18474 NSCLC_P3
840760 31.44294473277 0.175234815156448 2.31878168404747 15.379188958536 1.02321589141551 15.580351911431 14.7568184454838 0.0151923338254317 0.0364498714646117 0 1.0417683038563 0.0149022640152086 0 0.437196206042539 0.0316090218442947 18.1219855894913 0.163591771733836 5.32825645940382 0 0.107087020961652 0 0 0.0238295215918193 0 0 0.649451489655326 1.28136313960286 0 2.85488301116796 0 6.57814327233675 0.210047608210348 0 4.1663242488347 0 2.68324768635384 0 4.58618682969042 0 9.81965924441435 3.87787990818405 6.47645599101615 0 3.47954277485793 0.632574301628022 8.29801712809564 0.654745161040108 16.1407464496876 2.72961696705976 13.342879234183 0 2.8221612306938 4.62710169744457 19.4553451447095 34.9075341747756 AAGGCCTCTGTATCTG-1 20043 22802 23049.0971457473 18472.4284169572 23084 18473 NSCLC_P3
840817 31.44294473277 0.175234815156448 2.31878168404747 15.379188958536 1.02321589141551 15.580351911431 14.7568184454838 0.0151923338254317 0.0364498714646117 0 1.0417683038563 0.0149022640152086 6.05853631055208 0.437196206042539 0.0316090218442947 18.1219855894913 0.163591771733836 5.32825645940382 0 0.107087020961652 0 11.4128762182166 0.0238295215918193 0 6.57545679956767 0.649451489655326 1.28136313960286 15.6078328812545 2.85488301116796 5.27947463419072 6.57814327233675 0.210047608210348 4.08927224577234 4.1663242488347 0 2.68324768635384 0 4.58618682969042 0 9.81965924441435 3.87787990818405 6.47645599101615 3.38616482333421 3.47954277485793 0.632574301628022 8.29801712809564 0.654745161040108 16.1407464496876 2.72961696705976 13.342879234183 4.07172551868316 2.8221612306938 4.62710169744457 19.4553451447095 1.81246215463811 AAGGCCTCTGTATCTG-1 20043 22802 23049.0971457473 18472.4284169572 23050 18474 NSCLC_P3
840916 0 0.175234815156448 0 0 1.02321589141551 15.580351911431 14.7568184454838 0.0151923338254317 0 0 1.0417683038563 0.0149022640152086 0 0.437196206042539 0.0316090218442947 18.1219855894913 0.163591771733836 5.32825645940382 0 0.107087020961652 0 0 0.0238295215918193 0 0 0.649451489655326 1.28136313960286 0 2.85488301116796 0 0 0.210047608210348 0 4.1663242488347 2.60301757120349 2.68324768635384 0 0 0 9.81965924441435 0 6.47645599101615 0 3.47954277485793 0.632574301628022 0 0 16.1407464496876 2.72961696705976 13.342879234183 0 2.8221612306938 4.62710169744457 19.4553451447095 53.1000128022963 AAGGCCTCTGTATCTG-1 20043 22802 23049.0971457473 18472.4284169572 23102 18477 NSCLC_P3
840985 31.44294473277 0.175234815156448 2.31878168404747 0 1.02321589141551 15.580351911431 14.7568184454838 0.0151923338254317 0 9.2806050762587 1.0417683038563 0.0149022640152086 0 0.437196206042539 0.0316090218442947 18.1219855894913 0.163591771733836 5.32825645940382 0 0.107087020961652 0 0 0.0238295215918193 0 0 0.649451489655326 1.28136313960286 0 2.85488301116796 0 0 0.210047608210348 0 4.1663242488347 0 2.68324768635384 0 4.58618682969042 0 9.81965924441435 3.87787990818405 6.47645599101615 0 3.47954277485793 0.632574301628022 0 0 16.1407464496876 2.72961696705976 0 0 2.8221612306938 4.62710169744457 19.4553451447095 22.0969514270371 AAGGCCTCTGTATCTG-1 20043 22802 23049.0971457473 18472.4284169572 23028 18479 NSCLC_P3
841175 31.44294473277 0.175234815156448 2.31878168404747 15.379188958536 1.02321589141551 15.580351911431 14.7568184454838 0.0151923338254317 0.0364498714646117 0 1.0417683038563 0.0149022640152086 0 0.437196206042539 0.0316090218442947 18.1219855894913 0.163591771733836 5.32825645940382 0 0.107087020961652 0 0 0.0238295215918193 0 0 0.649451489655326 1.28136313960286 0 2.85488301116796 0 6.57814327233675 0.210047608210348 0 4.1663242488347 0 2.68324768635384 0 4.58618682969042 0 9.81965924441435 3.87787990818405 6.47645599101615 0 3.47954277485793 0.632574301628022 0 0.654745161040108 16.1407464496876 2.72961696705976 13.342879234183 0 2.8221612306938 4.62710169744457 19.4553451447095 15.32661122903 AAGGCCTCTGTATCTG-1 20043 22802 23049.0971457473 18472.4284169572 23038 18483 NSCLC_P3
841227 31.44294473277 0.175234815156448 0 15.379188958536 1.02321589141551 15.580351911431 14.7568184454838 0.0151923338254317 0.0364498714646117 0 1.0417683038563 0.0149022640152086 0 0.437196206042539 0.0316090218442947 18.1219855894913 0.163591771733836 5.32825645940382 0 0.107087020961652 0 0 0.0238295215918193 0 0 0.649451489655326 1.28136313960286 15.6078328812545 2.85488301116796 0 6.57814327233675 0.210047608210348 0 4.1663242488347 0 2.68324768635384 0 0 0 9.81965924441435 3.87787990818405 0 0 3.47954277485793 0.632574301628022 0 0.654745161040108 16.1407464496876 2.72961696705976 0 0 2.8221612306938 4.62710169744457 19.4553451447095 39.5017226064847 AAGGCCTCTGTATCTG-1 20043 22802 23049.0971457473 18472.4284169572 23012 18486 NSCLC_P3
841329 31.44294473277 0.175234815156448 0 15.379188958536 1.02321589141551 15.580351911431 14.7568184454838 0.0151923338254317 0 0 1.0417683038563 0.0149022640152086 0 0.437196206042539 0.0316090218442947 18.1219855894913 0.163591771733836 5.32825645940382 0 0.107087020961652 0 0 0.0238295215918193 0 0 0.649451489655326 1.28136313960286 15.6078328812545 2.85488301116796 0 0 0.210047608210348 0 4.1663242488347 0 2.68324768635384 0 0 0 9.81965924441435 3.87787990818405 6.47645599101615 0 3.47954277485793 0.632574301628022 0 0.654745161040108 16.1407464496876 2.72961696705976 13.342879234183 0 2.8221612306938 4.62710169744457 0 15.3742971285115 AAGGCCTCTGTATCTG-1 20043 22802 23049.0971457473 18472.4284169572 23054 18487 NSCLC_P3
841381 0 0.175234815156448 0 0 1.02321589141551 15.580351911431 14.7568184454838 0.0151923338254317 0 0 1.0417683038563 0.0149022640152086 0 0.437196206042539 0.0316090218442947 18.1219855894913 0.163591771733836 5.32825645940382 0 0.107087020961652 0 0 0.0238295215918193 0 0 0.649451489655326 1.28136313960286 0 2.85488301116796 0 0 0.210047608210348 0 4.1663242488347 0 2.68324768635384 0 0 0 9.81965924441435 0 0 0 3.47954277485793 0.632574301628022 8.29801712809564 0 16.1407464496876 0 0 0 2.8221612306938 4.62710169744457 0 35.5919328537233 AAGGCCTCTGTATCTG-1 20043 22802 23049.0971457473 18472.4284169572 23082 18486 NSCLC_P3
841847 0 0.175234815156448 0 0 0 0 14.7568184454838 0.0151923338254317 0 0 1.0417683038563 0.0149022640152086 0 0.437196206042539 0 18.1219855894913 0.163591771733836 0 0 0.107087020961652 0 0 0.0238295215918193 0 0 0.649451489655326 1.28136313960286 0 2.85488301116796 0 0 0.210047608210348 0 4.1663242488347 0 0 0 0 0 9.81965924441435 0 0 0 0 0.632574301628022 0 0.654745161040108 0 0 0 0 2.8221612306938 0 0 50.3112641936683 AAGGCCTCTGTATCTG-1 20043 22802 23049.0971457473 18472.4284169572 23093 18497 NSCLC_P3
841945 0 0.175234815156448 0 0 1.02321589141551 15.580351911431 14.7568184454838 0.0151923338254317 0 0 1.0417683038563 0.0149022640152086 0 0.437196206042539 0.0316090218442947 0 0.163591771733836 5.32825645940382 0 0.107087020961652 0 0 0.0238295215918193 0 6.57545679956767 0.649451489655326 0 0 2.85488301116796 0 0 0.210047608210348 0 0 0 2.68324768635384 0 0 0 9.81965924441435 0 0 0 3.47954277485793 0.632574301628022 0 0 0 0 0 0 2.8221612306938 0 19.4553451447095 29.8239698081403 AAGGCCTCTGTATCTG-1 20043 22802 23049.0971457473 18472.4284169572 23066 18497 NSCLC_P3
842199 31.44294473277 0.175234815156448 2.31878168404747 15.379188958536 1.02321589141551 15.580351911431 14.7568184454838 0.0151923338254317 0.0364498714646117 0 1.0417683038563 0.0149022640152086 0 0.437196206042539 0.0316090218442947 18.1219855894913 0.163591771733836 5.32825645940382 0 0.107087020961652 1.4897347380464 0 0.0238295215918193 0.547683402475633 0 0.649451489655326 1.28136313960286 0 2.85488301116796 5.27947463419072 0 0.210047608210348 0 0 0 0 0 4.58618682969042 4.95925679648992 9.81965924441435 3.87787990818405 0 0 3.47954277485793 0.632574301628022 0 0.654745161040108 0 2.72961696705976 0 0 2.8221612306938 4.62710169744457 19.4553451447095 54.2339664682628 AAGGCCTCTGTATCTG-1 20043 22802 23049.0971457473 18472.4284169572 23005 18504 NSCLC_P3
842345 0 0.175234815156448 2.31878168404747 0 1.02321589141551 15.580351911431 14.7568184454838 0.0151923338254317 0 0 1.0417683038563 0.0149022640152086 0 0 0.0316090218442947 0 0.163591771733836 5.32825645940382 0 0 0 0 0.0238295215918193 0 0 0 0 0 2.85488301116796 0 0 0.210047608210348 0 0 0 0 0 4.58618682969042 0 9.81965924441435 3.87787990818405 0 0 0 0.632574301628022 0 0.654745161040108 0 0 0 0 2.8221612306938 4.62710169744457 19.4553451447095 34.575921882798 AAGGCCTCTGTATCTG-1 20043 22802 23049.0971457473 18472.4284169572 23035 18504 NSCLC_P3
842873 0 0 0 0 1.02321589141551 0 14.7568184454838 0.0151923338254317 0 0 0 0.0149022640152086 0 0 0 0 0 5.32825645940382 0 0 0 0 0.0238295215918193 0 0 0 0 0 0 0 0 0.210047608210348 0 0 0 0 0 0 0 0 0 0 3.38616482333421 0 0.632574301628022 0 0 0 0 0 0 2.8221612306938 0 19.4553451447095 43.5279239632308 AAGGCCTCTGTATCTG-1 20043 22802 23049.0971457473 18472.4284169572 23062 18514 NSCLC_P3
843383 0 0 0 15.379188958536 0 0 0 0.0151923338254317 0 0 0 0.0149022640152086 0 0 0.0316090218442947 0 0 0 0 0 1.4897347380464 0 0.0238295215918193 0.547683402475633 0 0 0 0 0 0 0 0.210047608210348 0 0 0 2.68324768635384 0 0 4.95925679648992 0 0 0 3.38616482333421 0 0.632574301628022 0 0 0 0 0 0 2.8221612306938 0 19.4553451447095 56.5457442598901 AAGGCCTCTGTATCTG-1 20043 22802 23049.0971457473 18472.4284169572 23031 18526 NSCLC_P3
843577 0 0 0 0 1.02321589141551 0 0 0.0151923338254317 0 0 0 0 0 0 0 0 0 0 0 0 1.4897347380464 0 0 0.547683402475633 0 0 0 0 0 0 0 0.210047608210348 0 0 0 0 0 0 4.95925679648992 0 0 0 3.38616482333421 0 0.632574301628022 0 0 0 0 0 0 0 0 19.4553451447095 58.643472807703 AAGGCCTCTGTATCTG-1 20043 22802 23049.0971457473 18472.4284169572 23052 18531 NSCLC_P3
72609 0 0.222963561615288 5.76954141080525 0 24.065711600822 48.1787519749474 27.2080051053883 0 0 25.4807187412466 3.57959659079222 0.172805391425077 0 2.25330526967562 0.0897503161820867 0 0.813305383431593 5.26778766060123 9.34154341247024 0.384767088078814 0 0 0.231802337072788 0 0 2.53636467036414 0 28.8548976705699 2.09915032996518 0 8.12703326052662 0 5.95686189544573 0 0 3.51123946002936 0 6.094722866033 0 14.2935601915761 0 9.33589328950349 0 6.49247726657575 0.475313190062552 0 0 24.648491040392 5.60359403482038 0 0 19.7031214909262 4.7202035184815 0 58.6167888819875 AAGGCGAGAAGGTAAC-1 7828 12828 16949.6346337177 4106.45052860585 16938 4049 NSCLC_P3
72815 30.2482402548821 0.222963561615288 0 0 0 0 27.2080051053883 1.77658174652005 0.318228569549507 0 3.57959659079222 0.172805391425077 0 2.25330526967562 0.0897503161820867 0 0.813305383431593 5.26778766060123 0 0.384767088078814 0 0 0.231802337072788 0 0 2.53636467036414 2.45136780002555 0 2.09915032996518 0 8.12703326052662 0 0 0 0 3.51123946002936 0 0 0 14.2935601915761 0 0 0 6.49247726657575 0.475313190062552 0 0 24.648491040392 5.60359403482038 16.9324924797317 3.70659725422951 0 4.7202035184815 0 50.9853357062864 AAGGCGAGAAGGTAAC-1 7828 12828 16949.6346337177 4106.45052860585 16957 4056 NSCLC_P3
72986 30.2482402548821 0.222963561615288 5.76954141080525 0 0 0 0 0 0 0 3.57959659079222 0.172805391425077 0 2.25330526967562 0.0897503161820867 0 0.813305383431593 5.26778766060123 0 0.384767088078814 0 0 0.231802337072788 0.722719638816218 0 2.53636467036414 0 0 2.09915032996518 0 8.12703326052662 0 0 0 0 0 0 6.094722866033 0 14.2935601915761 0 0 0 0 0.475313190062552 0 0 0 5.60359403482038 0 0 0 4.7202035184815 0 45.1014093498438 AAGGCGAGAAGGTAAC-1 7828 12828 16949.6346337177 4106.45052860585 16942 4062 NSCLC_P3
73115 30.2482402548821 0.222963561615288 5.76954141080525 0 24.065711600822 48.1787519749474 27.2080051053883 0 0 0 3.57959659079222 0.172805391425077 0 2.25330526967562 0.0897503161820867 0 0.813305383431593 5.26778766060123 0 0.384767088078814 0 0 0.231802337072788 0 0 2.53636467036414 0 28.8548976705699 2.09915032996518 0 8.12703326052662 0 0 0 0 3.51123946002936 0 0 0 14.2935601915761 0 9.33589328950349 0 6.49247726657575 0.475313190062552 0 0 0 5.60359403482038 0 0 19.7031214909262 4.7202035184815 0 45.4958524754879 AAGGCGAGAAGGTAAC-1 7828 12828 16949.6346337177 4106.45052860585 16966 4064 NSCLC_P3
73219 0 0.222963561615288 5.76954141080525 0 0 48.1787519749474 0 0 0 0 0 0.172805391425077 0 2.25330526967562 0.0897503161820867 0 0.813305383431593 5.26778766060123 0 0.384767088078814 0 0 0.231802337072788 0.722719638816218 0 2.53636467036414 0 0 2.09915032996518 0 0 0 0 5.64542668160366 0 0 0 6.094722866033 0 0 0 0 0 0 0.475313190062552 0 0 0 0 0 0 0 4.7202035184815 0 49.5599385858868 AAGGCGAGAAGGTAAC-1 7828 12828 16949.6346337177 4106.45052860585 16921 4066 NSCLC_P3
73510 30.2482402548821 0.222963561615288 5.76954141080525 0 0 48.1787519749474 27.2080051053883 1.77658174652005 0.318228569549507 0 3.57959659079222 0.172805391425077 0 2.25330526967562 0.0897503161820867 30.5595730593173 0.813305383431593 5.26778766060123 0 0.384767088078814 0 0 0.231802337072788 0.722719638816218 0 2.53636467036414 2.45136780002555 0 2.09915032996518 0 0 0 0 5.64542668160366 0 3.51123946002936 0 6.094722866033 0 14.2935601915761 7.60901669383285 0 0 6.49247726657575 0.475313190062552 0 0 0 0 16.9324924797317 0 0 4.7202035184815 0 49.693082635927 AAGGCGAGAAGGTAAC-1 7828 12828 16949.6346337177 4106.45052860585 16912 4074 NSCLC_P3
73823 30.2482402548821 0.222963561615288 0 0 0 0 27.2080051053883 1.77658174652005 0 0 3.57959659079222 0.172805391425077 0 2.25330526967562 0.0897503161820867 0 0.813305383431593 5.26778766060123 0 0.384767088078814 0 0 0.231802337072788 0.722719638816218 0 2.53636467036414 0 0 2.09915032996518 0 0 0 0 5.64542668160366 0 0 0 6.094722866033 0 14.2935601915761 7.60901669383285 0 0 0 0.475313190062552 0 2.24233668024392 0 0 0 0 0 4.7202035184815 0 27.6423551084865 AAGGCGAGAAGGTAAC-1 7828 12828 16949.6346337177 4106.45052860585 16935 4083 NSCLC_P3
73865 30.2482402548821 0.222963561615288 0 0 24.065711600822 48.1787519749474 27.2080051053883 1.77658174652005 0.318228569549507 0 3.57959659079222 0.172805391425077 5.18237885516199 2.25330526967562 0.0897503161820867 30.5595730593173 0.813305383431593 5.26778766060123 0 0.384767088078814 2.9695779715063 14.2775817301666 0.231802337072788 0 8.83491136139924 2.53636467036414 2.45136780002555 0 2.09915032996518 0 8.12703326052662 0 0 5.64542668160366 0 3.51123946002936 0 0 0 14.2935601915761 7.60901669383285 9.33589328950349 0 6.49247726657575 0.475313190062552 9.65419935892835 0 24.648491040392 5.60359403482038 16.9324924797317 0 19.7031214909262 4.7202035184815 0 47.7266924237259 AAGGCGAGAAGGTAAC-1 7828 12828 16949.6346337177 4106.45052860585 16907 4085 NSCLC_P3
73970 0 0.222963561615288 5.76954141080525 0 0 48.1787519749474 0 0 0 0 0 0.172805391425077 0 0 0.0897503161820867 0 0.813305383431593 5.26778766060123 0 0.384767088078814 0 0 0.231802337072788 0.722719638816218 0 2.53636467036414 0 0 2.09915032996518 0 0 0 0 5.64542668160366 0 0 0 6.094722866033 0 0 0 0 0 0 0.475313190062552 0 0 0 0 0 0 0 4.7202035184815 0 27.4470485534667 AAGGCGAGAAGGTAAC-1 7828 12828 16949.6346337177 4106.45052860585 16969 4087 NSCLC_P3
74181 0 0.222963561615288 5.76954141080525 0 0 0 0 0 0 0 0 0.172805391425077 0 0 0.0897503161820867 0 0.813305383431593 5.26778766060123 0 0.384767088078814 0 0 0.231802337072788 0.722719638816218 0 0 0 0 2.09915032996518 0 0 0 0 0 0 3.51123946002936 0 0 0 14.2935601915761 0 0 0 0 0.475313190062552 0 0 0 0 0 0 0 0 0 57.2201149995937 AAGGCGAGAAGGTAAC-1 7828 12828 16949.6346337177 4106.45052860585 17005 4092 NSCLC_P3
74215 30.2482402548821 0.222963561615288 0 0 24.065711600822 0 0 0 0 0 3.57959659079222 0.172805391425077 0 0 0.0897503161820867 0 0.813305383431593 5.26778766060123 0 0.384767088078814 0 0 0.231802337072788 0 0 2.53636467036414 2.45136780002555 28.8548976705699 2.09915032996518 0 0 0 0 5.64542668160366 0 3.51123946002936 0 0 0 14.2935601915761 0 0 0 0 0.475313190062552 0 0 24.648491040392 0 0 0 19.7031214909262 4.7202035184815 0 24.9614310219216 AAGGCGAGAAGGTAAC-1 7828 12828 16949.6346337177 4106.45052860585 16928 4094 NSCLC_P3
74333 30.2482402548821 0.222963561615288 0 0 0 48.1787519749474 27.2080051053883 1.77658174652005 0.318228569549507 0 3.57959659079222 0.172805391425077 5.18237885516199 2.25330526967562 0.0897503161820867 30.5595730593173 0.813305383431593 5.26778766060123 0 0.384767088078814 2.9695779715063 14.2775817301666 0.231802337072788 0.722719638816218 0 2.53636467036414 2.45136780002555 28.8548976705699 2.09915032996518 0 8.12703326052662 0 0 5.64542668160366 0 3.51123946002936 0 0 0 14.2935601915761 7.60901669383285 9.33589328950349 0 6.49247726657575 0.475313190062552 9.65419935892835 2.24233668024392 24.648491040392 5.60359403482038 16.9324924797317 0 19.7031214909262 4.7202035184815 0 38.8030687702919 AAGGCGAGAAGGTAAC-1 7828 12828 16949.6346337177 4106.45052860585 16912 4097 NSCLC_P3
74628 30.2482402548821 0 5.76954141080525 22.4421418203158 0 48.1787519749474 27.2080051053883 0 0.318228569549507 25.4807187412466 3.57959659079222 0.172805391425077 5.18237885516199 2.25330526967562 0.0897503161820867 30.5595730593173 0.813305383431593 5.26778766060123 9.34154341247024 0.384767088078814 2.9695779715063 14.2775817301666 0.231802337072788 0.722719638816218 8.83491136139924 2.53636467036414 2.45136780002555 28.8548976705699 2.09915032996518 4.80982351967711 8.12703326052662 0 5.95686189544573 5.64542668160366 0 3.51123946002936 16.7887795758363 0 6.03020919312173 14.2935601915761 0 9.33589328950349 0 6.49247726657575 0.475313190062552 9.65419935892835 2.24233668024392 24.648491040392 0 16.9324924797317 3.70659725422951 19.7031214909262 4.7202035184815 0 58.6363645464844 AAGGCGAGAAGGTAAC-1 7828 12828 16949.6346337177 4106.45052860585 16891 4106 NSCLC_P3
74668 30.2482402548821 0.222963561615288 5.76954141080525 0 0 48.1787519749474 0 1.77658174652005 0.318228569549507 0 3.57959659079222 0.172805391425077 0 2.25330526967562 0.0897503161820867 30.5595730593173 0.813305383431593 5.26778766060123 0 0.384767088078814 0 0 0.231802337072788 0.722719638816218 8.83491136139924 2.53636467036414 2.45136780002555 0 2.09915032996518 0 8.12703326052662 0 0 5.64542668160366 0 0 0 6.094722866033 0 14.2935601915761 0 0 0 0 0.475313190062552 0 0 0 0 16.9324924797317 0 0 4.7202035184815 0 45.3676033525692 AAGGCGAGAAGGTAAC-1 7828 12828 16949.6346337177 4106.45052860585 16995 4106 NSCLC_P3
74891 30.2482402548821 0.222963561615288 5.76954141080525 22.4421418203158 0 48.1787519749474 27.2080051053883 1.77658174652005 0.318228569549507 0 3.57959659079222 0.172805391425077 5.18237885516199 2.25330526967562 0.0897503161820867 30.5595730593173 0.813305383431593 5.26778766060123 0 0.384767088078814 0 14.2775817301666 0.231802337072788 0 8.83491136139924 2.53636467036414 2.45136780002555 0 2.09915032996518 0 8.12703326052662 0 0 0 0 3.51123946002936 0 0 0 14.2935601915761 0 9.33589328950349 0 6.49247726657575 0.475313190062552 9.65419935892835 2.24233668024392 24.648491040392 5.60359403482038 16.9324924797317 0 19.7031214909262 4.7202035184815 0 35.9238752107509 AAGGCGAGAAGGTAAC-1 7828 12828 16949.6346337177 4106.45052860585 16914 4111 NSCLC_P3
74892 30.2482402548821 0.222963561615288 0 0 0 0 27.2080051053883 0 0 0 3.57959659079222 0.172805391425077 0 0 0.0897503161820867 0 0.813305383431593 5.26778766060123 0 0.384767088078814 0 0 0.231802337072788 0.722719638816218 0 2.53636467036414 2.45136780002555 28.8548976705699 2.09915032996518 0 0 0 0 5.64542668160366 0 3.51123946002936 0 0 0 0 7.60901669383285 0 0 6.49247726657575 0.475313190062552 0 0 24.648491040392 0 0 0 19.7031214909262 4.7202035184815 0 28.1382097388893 AAGGCGAGAAGGTAAC-1 7828 12828 16949.6346337177 4106.45052860585 16977 4113 NSCLC_P3
74954 0 0.222963561615288 0 0 24.065711600822 0 27.2080051053883 1.77658174652005 0.318228569549507 25.4807187412466 3.57959659079222 0.172805391425077 5.18237885516199 2.25330526967562 0.0897503161820867 30.5595730593173 0.813305383431593 5.26778766060123 0 0.384767088078814 0 14.2775817301666 0.231802337072788 0 0 2.53636467036414 0 28.8548976705699 2.09915032996518 0 0 0 0 0 5.19851783332108 3.51123946002936 0 0 0 14.2935601915761 7.60901669383285 0 0 6.49247726657575 0.475313190062552 0 2.24233668024392 0 5.60359403482038 0 0 19.7031214909262 4.7202035184815 0 49.0736504897815 AAGGCGAGAAGGTAAC-1 7828 12828 16949.6346337177 4106.45052860585 16901 4113 NSCLC_P3
75125 30.2482402548821 0.222963561615288 0 0 0 0 27.2080051053883 0 0 0 3.57959659079222 0.172805391425077 0 0 0.0897503161820867 0 0.813305383431593 5.26778766060123 0 0.384767088078814 0 0 0.231802337072788 0 0 2.53636467036414 0 0 2.09915032996518 0 0 0 0 0 0 3.51123946002936 0 0 0 14.2935601915761 0 0 0 0 0.475313190062552 0 2.24233668024392 0 0 0 0 19.7031214909262 4.7202035184815 0 11.0732577370145 AAGGCGAGAAGGTAAC-1 7828 12828 16949.6346337177 4106.45052860585 16953 4117 NSCLC_P3
75291 0 0.222963561615288 0 0 24.065711600822 0 27.2080051053883 0 0 0 0 0.172805391425077 0 0 0.0897503161820867 0 0.813305383431593 5.26778766060123 0 0 0 0 0.231802337072788 0 0 0 0 0 2.09915032996518 0 0 0 0 0 0 0 0 0 0 14.2935601915761 0 0 0 6.49247726657575 0.475313190062552 0 0 0 5.60359403482038 0 0 19.7031214909262 0 0 46.6676147140573 AAGGCGAGAAGGTAAC-1 7828 12828 16949.6346337177 4106.45052860585 16906 4123 NSCLC_P3
75292 30.2482402548821 0.222963561615288 5.76954141080525 22.4421418203158 24.065711600822 0 27.2080051053883 1.77658174652005 0.318228569549507 0 3.57959659079222 0.172805391425077 5.18237885516199 2.25330526967562 0.0897503161820867 30.5595730593173 0.813305383431593 5.26778766060123 0 0.384767088078814 0 14.2775817301666 0.231802337072788 0 0 2.53636467036414 2.45136780002555 0 2.09915032996518 0 8.12703326052662 0 0 0 0 3.51123946002936 0 0 0 14.2935601915761 0 9.33589328950349 0 6.49247726657575 0.475313190062552 9.65419935892835 0 0 5.60359403482038 16.9324924797317 3.70659725422951 0 4.7202035184815 0 26.6428871696479 AAGGCGAGAAGGTAAC-1 7828 12828 16949.6346337177 4106.45052860585 16928 4122 NSCLC_P3
75332 30.2482402548821 0.222963561615288 5.76954141080525 0 0 0 27.2080051053883 1.77658174652005 0.318228569549507 0 3.57959659079222 0.172805391425077 5.18237885516199 2.25330526967562 0.0897503161820867 30.5595730593173 0.813305383431593 5.26778766060123 0 0.384767088078814 0 14.2775817301666 0.231802337072788 0.722719638816218 8.83491136139924 2.53636467036414 2.45136780002555 0 2.09915032996518 0 0 0 0 5.64542668160366 5.19851783332108 3.51123946002936 0 6.094722866033 0 14.2935601915761 7.60901669383285 0 0 6.49247726657575 0.475313190062552 9.65419935892835 0 24.648491040392 5.60359403482038 16.9324924797317 0 19.7031214909262 4.7202035184815 0 49.9382626800178 AAGGCGAGAAGGTAAC-1 7828 12828 16949.6346337177 4106.45052860585 16996 4125 NSCLC_P3
75504 30.2482402548821 0.222963561615288 0 0 24.065711600822 0 27.2080051053883 0 0.318228569549507 0 3.57959659079222 0.172805391425077 0 0 0.0897503161820867 30.5595730593173 0.813305383431593 5.26778766060123 0 0.384767088078814 0 0 0.231802337072788 0.722719638816218 0 2.53636467036414 0 0 2.09915032996518 0 0 0 0 0 0 3.51123946002936 0 0 0 14.2935601915761 7.60901669383285 0 0 6.49247726657575 0.475313190062552 0 0 0 5.60359403482038 0 0 0 4.7202035184815 0 24.8451605079115 AAGGCGAGAAGGTAAC-1 7828 12828 16949.6346337177 4106.45052860585 16962 4128 NSCLC_P3
75678 30.2482402548821 0.222963561615288 0 22.4421418203158 24.065711600822 0 27.2080051053883 1.77658174652005 0.318228569549507 25.4807187412466 3.57959659079222 0.172805391425077 5.18237885516199 2.25330526967562 0.0897503161820867 30.5595730593173 0.813305383431593 5.26778766060123 9.34154341247024 0.384767088078814 0 14.2775817301666 0.231802337072788 0 0 2.53636467036414 2.45136780002555 28.8548976705699 2.09915032996518 4.80982351967711 0 0 5.95686189544573 0 0 3.51123946002936 0 0 0 14.2935601915761 0 0 7.03653751911969 6.49247726657575 0.475313190062552 0 2.24233668024392 0 5.60359403482038 16.9324924797317 3.70659725422951 19.7031214909262 4.7202035184815 48.4036862526617 43.4771429537167 AAGGCGAGAAGGTAAC-1 7828 12828 16949.6346337177 4106.45052860585 16916 4134 NSCLC_P3
75715 30.2482402548821 0.222963561615288 0 0 24.065711600822 0 27.2080051053883 1.77658174652005 0 0 3.57959659079222 0.172805391425077 0 2.25330526967562 0.0897503161820867 0 0.813305383431593 5.26778766060123 0 0.384767088078814 0 0 0.231802337072788 0 0 2.53636467036414 0 0 2.09915032996518 0 0 0 0 0 0 3.51123946002936 0 6.094722866033 0 14.2935601915761 0 0 0 6.49247726657575 0.475313190062552 0 0 0 5.60359403482038 0 0 19.7031214909262 4.7202035184815 0 29.1856050300571 AAGGCGAGAAGGTAAC-1 7828 12828 16949.6346337177 4106.45052860585 16940 4134 NSCLC_P3
75866 30.2482402548821 0.222963561615288 0 0 24.065711600822 0 27.2080051053883 0 0 0 3.57959659079222 0.172805391425077 0 0 0.0897503161820867 0 0.813305383431593 5.26778766060123 0 0.384767088078814 0 0 0.231802337072788 0.722719638816218 0 2.53636467036414 0 0 2.09915032996518 0 0 0 0 0 0 0 0 0 0 14.2935601915761 0 0 0 6.49247726657575 0.475313190062552 0 0 24.648491040392 5.60359403482038 0 0 19.7031214909262 4.7202035184815 0 39.6458665130556 AAGGCGAGAAGGTAAC-1 7828 12828 16949.6346337177 4106.45052860585 16927 4139 NSCLC_P3
76070 30.2482402548821 0.222963561615288 0 0 0 0 27.2080051053883 1.77658174652005 0 0 3.57959659079222 0.172805391425077 0 0 0.0897503161820867 30.5595730593173 0.813305383431593 5.26778766060123 0 0.384767088078814 2.9695779715063 0 0.231802337072788 0 8.83491136139924 2.53636467036414 0 0 2.09915032996518 0 0 0 0 0 0 3.51123946002936 0 0 0 14.2935601915761 0 0 0 6.49247726657575 0.475313190062552 0 0 0 0 0 0 0 4.7202035184815 0 38.5845324254215 AAGGCGAGAAGGTAAC-1 7828 12828 16949.6346337177 4106.45052860585 16962 4143 NSCLC_P3
76071 30.2482402548821 0.222963561615288 0 0 0 0 27.2080051053883 1.77658174652005 0.318228569549507 0 3.57959659079222 0.172805391425077 0 2.25330526967562 0.0897503161820867 30.5595730593173 0.813305383431593 5.26778766060123 0 0.384767088078814 0 0 0.231802337072788 0 0 2.53636467036414 0 0 2.09915032996518 0 0 0 0 0 0 0 0 0 0 14.2935601915761 7.60901669383285 0 7.03653751911969 6.49247726657575 0.475313190062552 9.65419935892835 2.24233668024392 0 5.60359403482038 0 0 0 0 0 52.2688669917923 AAGGCGAGAAGGTAAC-1 7828 12828 16949.6346337177 4106.45052860585 16987 4143 NSCLC_P3
76194 0 0.222963561615288 0 0 0 0 0 1.77658174652005 0 0 0 0.172805391425077 0 2.25330526967562 0.0897503161820867 0 0.813305383431593 5.26778766060123 0 0.384767088078814 0 0 0.231802337072788 0.722719638816218 0 0 0 0 2.09915032996518 0 0 0 0 0 0 0 0 0 0 0 0 0 0 0 0.475313190062552 0 0 0 0 0 0 0 0 0 46.439059786751 AAGGCGAGAAGGTAAC-1 7828 12828 16949.6346337177 4106.45052860585 16927 4147 NSCLC_P3
76319 30.2482402548821 0.222963561615288 0 0 0 0 27.2080051053883 0 0 0 3.57959659079222 0.172805391425077 0 0 0.0897503161820867 0 0.813305383431593 5.26778766060123 0 0.384767088078814 0 0 0.231802337072788 0.722719638816218 0 0 0 0 2.09915032996518 0 0 0 0 0 0 3.51123946002936 0 0 0 14.2935601915761 0 0 0 6.49247726657575 0.475313190062552 0 0 0 0 0 0 0 0 0 43.9124760841618 AAGGCGAGAAGGTAAC-1 7828 12828 16949.6346337177 4106.45052860585 16944 4150 NSCLC_P3
76413 0 0.222963561615288 0 0 0 0 0 0 0 0 3.57959659079222 0.172805391425077 0 0 0.0897503161820867 0 0.813305383431593 5.26778766060123 0 0.384767088078814 0 0 0.231802337072788 0 0 0 0 0 2.09915032996518 0 0 0 0 0 0 0 0 0 0 14.2935601915761 0 0 0 6.49247726657575 0.475313190062552 0 0 0 0 0 3.70659725422951 0 0 0 54.8617854396854 AAGGCGAGAAGGTAAC-1 7828 12828 16949.6346337177 4106.45052860585 16977 4154 NSCLC_P3
389007 0 0 0 0 11.3628748841448 0 52.0369675051024 0 0 0 6.28779128582263 0.600902086053522 0 0 0.132683617261777 0 7.16445187553405 0 0 0 0 0 0 0 0 0 0 0 0 0 0 0 0 0 0 0 0 8.11355100742318 0 0 0 0 0 0 0 0 0 0 0 0 0 15.4853691392788 0 0 54.847264078204 AAGGCGAGGCTCCATA-1 15029 16451 18400.7773368061 11951.2930512043 18393 11897 NSCLC_P3
389280 0 0 0 0 0 0 0 0 0 0 0 0.600902086053522 0 0 0.132683617261777 0 7.16445187553405 0 0 0 0 0 0 0 0 0 0 0 0 0 0 0 0 0 0 0 0 0 0 0 0 0 0 0 0 0 0 0 0 0 0 0 0 0 55.2104887807935 AAGGCGAGGCTCCATA-1 15029 16451 18400.7773368061 11951.2930512043 18378 11901 NSCLC_P3
389471 0 0 0 0 0 0 0 0 0 0 0 0.600902086053522 0 0 0 0 0 0 0 0 0 0 0 0 0 0 0 0 0 0 0 0 0 0 0 0 0 0 0 0 0 0 0 0 0 0 0 0 0 0 0 0 0 0 49.9980748960428 AAGGCGAGGCTCCATA-1 15029 16451 18400.7773368061 11951.2930512043 18417 11904 NSCLC_P3
389833 0 0 0 0 0 0 52.0369675051024 0 0 0 0 0.600902086053522 0 0 0.132683617261777 0 7.16445187553405 0 0 0 0 0 0 0 0 0 0 0 6.67853329705355 0 0 0 0 0 0 0 0 8.11355100742318 0 0 7.57015937752809 0 0 0 0 0 0 0 0 0 0 0 0 0 44.480525959521 AAGGCGAGGCTCCATA-1 15029 16451 18400.7773368061 11951.2930512043 18387 11909 NSCLC_P3
389962 46.1308714861186 0 0 0 0 31.736207685461 52.0369675051024 0 0 18.4146838640014 6.28779128582263 0.600902086053522 0 0 0.132683617261777 0 0 0 0 0 0 0 1.17451258408858 0 0 0 0 0 0 0 0 0 0 0 0 0 0 8.11355100742318 0 0 0 0 0 0 0 0 0 18.6544160024479 0 0 4.70477798186248 15.4853691392788 0 0 56.6280413747569 AAGGCGAGGCTCCATA-1 15029 16451 18400.7773368061 11951.2930512043 18360 11912 NSCLC_P3
390101 46.1308714861186 0 0 0 0 0 52.0369675051024 0 0.387556003734781 0 6.28779128582263 0.600902086053522 0 0 0.132683617261777 33.6909923071814 0 0 0 0 0 0 1.17451258408858 0.64405903213663 0 2.4107981414587 0 0 6.67853329705355 0 0 0 0 0 0 3.97385622906369 0 0 0 0 0 0 0 0 0 0 0 0 0 0 0 0 0 0 36.4358494312407 AAGGCGAGGCTCCATA-1 15029 16451 18400.7773368061 11951.2930512043 18404 11915 NSCLC_P3
390583 0 0 0 0 0 0 0 0 0 0 0 0 0 0 0.132683617261777 0 0 0 0 0 0 0 0 0 0 0 0 0 0 0 0 0 0 0 0 0 0 0 0 0 7.57015937752809 0 0 0 0 0 0 0 0 0 0 0 0 0 37.581271084754 AAGGCGAGGCTCCATA-1 15029 16451 18400.7773368061 11951.2930512043 18420 11919 NSCLC_P3
391006 46.1308714861186 0 0 24.7967643688998 11.3628748841448 31.736207685461 52.0369675051024 0 0.387556003734781 0 6.28779128582263 0.600902086053522 0 2.86735005996102 0.132683617261777 33.6909923071814 7.16445187553405 0 0 2.401031444297 0 0 1.17451258408858 0 0 2.4107981414587 0 0 6.67853329705355 0 0 0 0 0 0 0 0 8.11355100742318 0 21.9834117279741 7.57015937752809 9.10706970127803 0 7.99124781870388 6.84734395849486 0 2.04099190060778 18.6544160024479 7.35528711411122 13.9608899737091 0 15.4853691392788 0 0 23.5973411161335 AAGGCGAGGCTCCATA-1 15029 16451 18400.7773368061 11951.2930512043 18397 11928 NSCLC_P3
391077 46.1308714861186 0 0 0 0 0 0 0 0.387556003734781 0 6.28779128582263 0.600902086053522 0 0 0.132683617261777 0 0 0 0 0 0 0 1.17451258408858 0 0 2.4107981414587 2.9344574443408 0 6.67853329705355 0 0 0 0 0 0 3.97385622906369 0 0 0 0 7.57015937752809 0 0 0 0 0 0 0 0 0 0 0 0 0 51.8153230769364 AAGGCGAGGCTCCATA-1 15029 16451 18400.7773368061 11951.2930512043 18446 11926 NSCLC_P3
391213 46.1308714861186 0 0 24.7967643688998 11.3628748841448 31.736207685461 52.0369675051024 0 0.387556003734781 18.4146838640014 6.28779128582263 0.600902086053522 0 0 0.132683617261777 33.6909923071814 7.16445187553405 17.0763415883626 0 2.401031444297 0 0 1.17451258408858 0.64405903213663 0 2.4107981414587 0 35.600667054496 6.67853329705355 4.15521177267733 0 0 0 0 4.66777170181164 0 17.1999609821056 8.11355100742318 0 21.9834117279741 7.57015937752809 0 0 0 6.84734395849486 0 2.04099190060778 18.6544160024479 0 0 0 15.4853691392788 6.31228092461069 0 34.7424427353771 AAGGCGAGGCTCCATA-1 15029 16451 18400.7773368061 11951.2930512043 18375 11928 NSCLC_P3
391289 46.1308714861186 0 0 24.7967643688998 0 31.736207685461 52.0369675051024 0 0.387556003734781 0 6.28779128582263 0.600902086053522 0 0 0.132683617261777 33.6909923071814 0 0 0 0 0 0 0 0 0 2.4107981414587 0 0 6.67853329705355 0 0 0 0 0 0 0 0 0 0 21.9834117279741 7.57015937752809 0 0 0 6.84734395849486 0 0 18.6544160024479 7.35528711411122 0 0 15.4853691392788 6.31228092461069 0 26.7460242854437 AAGGCGAGGCTCCATA-1 15029 16451 18400.7773368061 11951.2930512043 18386 11929 NSCLC_P3
391362 46.1308714861186 0 0 24.7967643688998 0 31.736207685461 52.0369675051024 0 0.387556003734781 18.4146838640014 6.28779128582263 0.600902086053522 0 0 0.132683617261777 0 0 0 0 0 0 0 1.17451258408858 0 0 0 0 0 6.67853329705355 0 0 0 0 0 0 0 0 0 0 21.9834117279741 7.57015937752809 0 0 0 0 11.9993644808198 0 0 0 0 0 15.4853691392788 0 0 50.0736706487618 AAGGCGAGGCTCCATA-1 15029 16451 18400.7773368061 11951.2930512043 18355 11931 NSCLC_P3
391585 46.1308714861186 0.740836083829157 0 24.7967643688998 0 0 52.0369675051024 1.7070658217358 0.387556003734781 0 6.28779128582263 0.600902086053522 6.75859531756416 2.86735005996102 0.132683617261777 33.6909923071814 7.16445187553405 0 0 2.401031444297 1.37046617412432 15.3383218022072 1.17451258408858 0.64405903213663 0 2.4107981414587 2.9344574443408 0 6.67853329705355 0 9.00364271240384 0 8.14948404168022 7.14484583768683 0 3.97385622906369 0 0 0 21.9834117279741 7.57015937752809 9.10706970127803 0 7.99124781870388 0 11.9993644808198 2.04099190060778 0 7.35528711411122 13.9608899737091 0 15.4853691392788 0 0 33.0993706542532 AAGGCGAGGCTCCATA-1 15029 16451 18400.7773368061 11951.2930512043 18429 11934 NSCLC_P3
391784 46.1308714861186 0.740836083829157 0 24.7967643688998 0 31.736207685461 52.0369675051024 1.7070658217358 0.387556003734781 0 6.28779128582263 0.600902086053522 0 2.86735005996102 0.132683617261777 33.6909923071814 7.16445187553405 0 0 2.401031444297 0 15.3383218022072 1.17451258408858 0 8.36757253559601 2.4107981414587 2.9344574443408 0 6.67853329705355 0 0 0 0 0 0 0 0 0 0 21.9834117279741 7.57015937752809 9.10706970127803 0 7.99124781870388 6.84734395849486 0 2.04099190060778 18.6544160024479 7.35528711411122 13.9608899737091 0 15.4853691392788 0 0 20.2167316120721 AAGGCGAGGCTCCATA-1 15029 16451 18400.7773368061 11951.2930512043 18414 11936 NSCLC_P3
391933 46.1308714861186 0.740836083829157 0 24.7967643688998 0 31.736207685461 52.0369675051024 0 0 18.4146838640014 6.28779128582263 0.600902086053522 0 2.86735005996102 0.132683617261777 0 0 0 0 0 0 0 1.17451258408858 0 0 2.4107981414587 0 0 6.67853329705355 0 0 0 0 0 0 0 0 0 0 21.9834117279741 7.57015937752809 9.10706970127803 0 0 6.84734395849486 11.9993644808198 0 18.6544160024479 7.35528711411122 0 0 15.4853691392788 0 29.0467156329984 17.8142643679607 AAGGCGAGGCTCCATA-1 15029 16451 18400.7773368061 11951.2930512043 18387 11940 NSCLC_P3
392065 46.1308714861186 0 0 0 0 0 0 0 0 18.4146838640014 0 0 0 0 0.132683617261777 0 0 0 0 0 0 0 0 0 0 0 0 0 0 0 0 0 0 0 0 0 0 0 0 0 0 0 0 0 0 0 0 0 0 0 0 0 0 0 31.1937587980476 AAGGCGAGGCTCCATA-1 15029 16451 18400.7773368061 11951.2930512043 18371 11942 NSCLC_P3
392341 46.1308714861186 0 0 0 0 0 0 0 0.387556003734781 0 6.28779128582263 0.600902086053522 0 0 0.132683617261777 0 0 0 0 0 0 0 1.17451258408858 0 0 0 0 0 0 0 0 0 0 0 0 0 0 0 0 21.9834117279741 0 0 0 0 0 11.9993644808198 0 0 0 0 0 0 0 0 43.5455509164999 AAGGCGAGGCTCCATA-1 15029 16451 18400.7773368061 11951.2930512043 18444 11946 NSCLC_P3
392540 46.1308714861186 0 0 24.7967643688998 11.3628748841448 31.736207685461 52.0369675051024 0 0.387556003734781 18.4146838640014 6.28779128582263 0.600902086053522 0 2.86735005996102 0.132683617261777 33.6909923071814 7.16445187553405 0 0 2.401031444297 0 0 1.17451258408858 0.64405903213663 0 2.4107981414587 0 0 6.67853329705355 0 0 0 0 0 0 0 17.1999609821056 8.11355100742318 0 21.9834117279741 7.57015937752809 0 0 0 0 11.9993644808198 2.04099190060778 0 7.35528711411122 13.9608899737091 0 15.4853691392788 0 0 3.38355415857873 AAGGCGAGGCTCCATA-1 15029 16451 18400.7773368061 11951.2930512043 18400 11948 NSCLC_P3
392771 0 0 7.15823089307199 0 0 31.736207685461 52.0369675051024 0 0 18.4146838640014 6.28779128582263 0 0 0 0.132683617261777 0 0 0 0 0 0 0 0 0 0 0 0 35.600667054496 0 0 0 0 0 0 0 0 0 0 0 0 0 0 0 0 0 0 0 0 0 0 0 15.4853691392788 0 0 39.7784162881927 AAGGCGAGGCTCCATA-1 15029 16451 18400.7773368061 11951.2930512043 18361 11951 NSCLC_P3
392907 46.1308714861186 0 0 24.7967643688998 0 31.736207685461 52.0369675051024 0 0.387556003734781 18.4146838640014 6.28779128582263 0.600902086053522 0 0 0.132683617261777 33.6909923071814 7.16445187553405 0 0 2.401031444297 0 0 1.17451258408858 0 0 2.4107981414587 0 0 6.67853329705355 0 0 0 0 0 0 0 0 8.11355100742318 0 21.9834117279741 7.57015937752809 0 0 0 0 11.9993644808198 2.04099190060778 0 7.35528711411122 13.9608899737091 0 15.4853691392788 0 0 26.2321909412626 AAGGCGAGGCTCCATA-1 15029 16451 18400.7773368061 11951.2930512043 18427 11952 NSCLC_P3
393327 46.1308714861186 0 0 24.7967643688998 0 31.736207685461 52.0369675051024 0 0.387556003734781 18.4146838640014 6.28779128582263 0.600902086053522 0 0 0.132683617261777 33.6909923071814 0 0 0 2.401031444297 0 0 1.17451258408858 0 0 2.4107981414587 2.9344574443408 35.600667054496 6.67853329705355 0 0 0 0 0 0 0 0 0 0 21.9834117279741 7.57015937752809 9.10706970127803 0 7.99124781870388 0 11.9993644808198 2.04099190060778 18.6544160024479 7.35528711411122 13.9608899737091 0 15.4853691392788 0 0 49.7338259218206 AAGGCGAGGCTCCATA-1 15029 16451 18400.7773368061 11951.2930512043 18352 11961 NSCLC_P3
393328 46.1308714861186 0 0 24.7967643688998 11.3628748841448 31.736207685461 52.0369675051024 1.7070658217358 0.387556003734781 18.4146838640014 6.28779128582263 0.600902086053522 0 2.86735005996102 0.132683617261777 33.6909923071814 7.16445187553405 0 0 2.401031444297 0 0 1.17451258408858 0.64405903213663 0 2.4107981414587 2.9344574443408 35.600667054496 6.67853329705355 4.15521177267733 0 0 0 7.14484583768683 0 0 17.1999609821056 8.11355100742318 0 21.9834117279741 7.57015937752809 9.10706970127803 0 0 6.84734395849486 0 2.04099190060778 0 7.35528711411122 13.9608899737091 0 15.4853691392788 6.31228092461069 0 12.8023397281689 AAGGCGAGGCTCCATA-1 15029 16451 18400.7773368061 11951.2930512043 18411 11959 NSCLC_P3
393685 0 0 0 24.7967643688998 11.3628748841448 31.736207685461 52.0369675051024 0 0.387556003734781 18.4146838640014 0 0.600902086053522 0 0 0.132683617261777 0 0 17.0763415883626 0 0 0 0 1.17451258408858 0 0 0 0 35.600667054496 6.67853329705355 0 0 0 0 0 4.66777170181164 0 17.1999609821056 8.11355100742318 0 0 7.57015937752809 0 0 0 0 0 0 0 0 13.9608899737091 0 15.4853691392788 6.31228092461069 0 25.5990880135545 AAGGCGAGGCTCCATA-1 15029 16451 18400.7773368061 11951.2930512043 18423 11964 NSCLC_P3
393761 46.1308714861186 0 0 24.7967643688998 11.3628748841448 31.736207685461 52.0369675051024 0 0.387556003734781 18.4146838640014 6.28779128582263 0.600902086053522 0 2.86735005996102 0.132683617261777 33.6909923071814 0 0 0 2.401031444297 0 15.3383218022072 1.17451258408858 0 0 2.4107981414587 2.9344574443408 35.600667054496 6.67853329705355 4.15521177267733 0 0 8.14948404168022 0 0 3.97385622906369 17.1999609821056 8.11355100742318 0 21.9834117279741 7.57015937752809 0 0 0 6.84734395849486 11.9993644808198 2.04099190060778 0 7.35528711411122 13.9608899737091 0 15.4853691392788 6.31228092461069 0 41.5487394912134 AAGGCGAGGCTCCATA-1 15029 16451 18400.7773368061 11951.2930512043 18440 11965 NSCLC_P3
393921 0 0 0 0 0 31.736207685461 52.0369675051024 0 0 18.4146838640014 6.28779128582263 0.600902086053522 0 0 0.132683617261777 0 0 17.0763415883626 0 0 0 0 1.17451258408858 0.64405903213663 0 0 0 35.600667054496 0 0 0 0 0 0 0 0 17.1999609821056 8.11355100742318 0 0 7.57015937752809 0 0 0 0 0 0 0 0 0 0 15.4853691392788 0 0 16.7357659234207 AAGGCGAGGCTCCATA-1 15029 16451 18400.7773368061 11951.2930512043 18395 11967 NSCLC_P3
394074 0 0 0 0 0 0 52.0369675051024 0 0 18.4146838640014 0 0.600902086053522 0 0 0.132683617261777 0 0 17.0763415883626 0 0 0 0 1.17451258408858 0 0 0 0 0 0 0 0 0 0 0 0 0 0 0 0 0 7.57015937752809 0 0 0 0 0 0 0 0 0 0 15.4853691392788 0 0 29.0600048805183 AAGGCGAGGCTCCATA-1 15029 16451 18400.7773368061 11951.2930512043 18377 11968 NSCLC_P3
394721 46.1308714861186 0 0 24.7967643688998 0 31.736207685461 52.0369675051024 0 0.387556003734781 18.4146838640014 6.28779128582263 0 0 0 0.132683617261777 33.6909923071814 0 0 0 0 0 0 1.17451258408858 0 0 0 2.9344574443408 35.600667054496 6.67853329705355 0 0 0 0 0 0 0 0 0 0 0 7.57015937752809 0 0 0 0 0 0 0 0 13.9608899737091 0 15.4853691392788 0 0 38.9205763129112 AAGGCGAGGCTCCATA-1 15029 16451 18400.7773368061 11951.2930512043 18430 11977 NSCLC_P3
394850 0 0 0 0 0 0 52.0369675051024 0 0 18.4146838640014 0 0.600902086053522 0 0 0.132683617261777 0 0 0 0 0 0 0 1.17451258408858 0 0 0 0 0 0 0 0 0 0 0 0 0 0 0 0 0 0 0 0 0 0 0 0 0 0 0 0 15.4853691392788 0 0 30.3263124065861 AAGGCGAGGCTCCATA-1 15029 16451 18400.7773368061 11951.2930512043 18391 11980 NSCLC_P3
394851 46.1308714861186 0.740836083829157 0 24.7967643688998 0 31.736207685461 52.0369675051024 0 0.387556003734781 0 6.28779128582263 0.600902086053522 6.75859531756416 2.86735005996102 0.132683617261777 33.6909923071814 7.16445187553405 0 0 2.401031444297 1.37046617412432 15.3383218022072 1.17451258408858 0.64405903213663 0 2.4107981414587 2.9344574443408 35.600667054496 6.67853329705355 4.15521177267733 0 0 8.14948404168022 0 0 3.97385622906369 0 0 0 21.9834117279741 7.57015937752809 9.10706970127803 0 0 6.84734395849486 11.9993644808198 2.04099190060778 18.6544160024479 7.35528711411122 13.9608899737091 0 15.4853691392788 6.31228092461069 0 58.0154055078588 AAGGCGAGGCTCCATA-1 15029 16451 18400.7773368061 11951.2930512043 18450 11982 NSCLC_P3
395015 0 0 0 0 0 0 0 0 0 0 6.28779128582263 0.600902086053522 0 0 0.132683617261777 0 7.16445187553405 0 0 0 0 0 1.17451258408858 0 0 0 0 0 6.67853329705355 0 0 0 0 0 0 0 0 0 0 0 7.57015937752809 0 0 0 0 11.9993644808198 0 18.6544160024479 0 0 0 15.4853691392788 0 0 53.4730953113973 AAGGCGAGGCTCCATA-1 15029 16451 18400.7773368061 11951.2930512043 18357 11982 NSCLC_P3
395150 0 0 0 0 0 31.736207685461 52.0369675051024 0 0 18.4146838640014 6.28779128582263 0 0 0 0.132683617261777 0 0 17.0763415883626 0 0 0 0 1.17451258408858 0 0 0 0 0 0 0 0 0 0 0 0 0 0 0 0 0 7.57015937752809 0 0 0 0 0 0 0 0 0 0 15.4853691392788 0 0 45.6020134864414 AAGGCGAGGCTCCATA-1 15029 16451 18400.7773368061 11951.2930512043 18369 11984 NSCLC_P3
395440 46.1308714861186 0 0 0 0 0 52.0369675051024 0 0 18.4146838640014 6.28779128582263 0.600902086053522 0 0 0.132683617261777 33.6909923071814 0 0 0 0 0 0 1.17451258408858 0 0 0 0 0 0 0 0 0 0 0 0 0 0 8.11355100742318 0 0 7.57015937752809 0 0 0 0 0 0 0 0 0 0 15.4853691392788 0 0 41.6875004216289 AAGGCGAGGCTCCATA-1 15029 16451 18400.7773368061 11951.2930512043 18383 11989 NSCLC_P3
395510 46.1308714861186 0.740836083829157 0 24.7967643688998 11.3628748841448 31.736207685461 52.0369675051024 1.7070658217358 0.387556003734781 18.4146838640014 6.28779128582263 0.600902086053522 6.75859531756416 2.86735005996102 0.132683617261777 33.6909923071814 7.16445187553405 17.0763415883626 14.2950337317592 2.401031444297 1.37046617412432 15.3383218022072 1.17451258408858 0.64405903213663 8.36757253559601 2.4107981414587 2.9344574443408 35.600667054496 6.67853329705355 4.15521177267733 9.00364271240384 0 8.14948404168022 7.14484583768683 0 3.97385622906369 17.1999609821056 0 2.96448052528913 21.9834117279741 7.57015937752809 9.10706970127803 4.84171320959209 7.99124781870388 6.84734395849486 11.9993644808198 2.04099190060778 0 7.35528711411122 13.9608899737091 4.70477798186248 15.4853691392788 6.31228092461069 0 53.6915819204144 AAGGCGAGGCTCCATA-1 15029 16451 18400.7773368061 11951.2930512043 18439 11989 NSCLC_P3
395581 0 0 0 24.7967643688998 0 31.736207685461 52.0369675051024 0 0 18.4146838640014 6.28779128582263 0.600902086053522 0 0 0.132683617261777 0 0 0 14.2950337317592 0 0 0 1.17451258408858 0.64405903213663 0 0 0 35.600667054496 6.67853329705355 0 0 0 0 0 0 0 17.1999609821056 0 0 21.9834117279741 0 0 0 0 0 0 0 0 0 0 0 15.4853691392788 0 0 40.3001009404553 AAGGCGAGGCTCCATA-1 15029 16451 18400.7773368061 11951.2930512043 18415 11989 NSCLC_P3
395868 46.1308714861186 0 0 0 0 31.736207685461 52.0369675051024 0 0.387556003734781 18.4146838640014 6.28779128582263 0.600902086053522 0 0 0.132683617261777 0 0 0 0 0 0 0 1.17451258408858 0 0 0 0 0 0 0 0 0 0 0 0 0 0 0 0 21.9834117279741 7.57015937752809 0 0 0 0 0 0 0 0 0 0 15.4853691392788 0 0 43.7138607943034 AAGGCGAGGCTCCATA-1 15029 16451 18400.7773368061 11951.2930512043 18400 11995 NSCLC_P3
396321 46.1308714861186 0 0 24.7967643688998 11.3628748841448 0 52.0369675051024 0 0 0 6.28779128582263 0.600902086053522 0 0 0.132683617261777 33.6909923071814 7.16445187553405 0 0 2.401031444297 0 0 1.17451258408858 0 0 2.4107981414587 0 0 6.67853329705355 0 0 0 0 0 0 0 0 8.11355100742318 0 0 7.57015937752809 0 0 0 0 0 0 0 0 0 0 15.4853691392788 0 0 59.2728887663309 AAGGCGAGGCTCCATA-1 15029 16451 18400.7773368061 11951.2930512043 18367 12000 NSCLC_P3
396322 46.1308714861186 0 0 24.7967643688998 0 31.736207685461 52.0369675051024 0 0.387556003734781 18.4146838640014 6.28779128582263 0.600902086053522 0 2.86735005996102 0.132683617261777 33.6909923071814 0 0 0 2.401031444297 0 0 1.17451258408858 0 0 2.4107981414587 0 35.600667054496 6.67853329705355 0 0 0 0 0 0 0 0 0 0 21.9834117279741 7.57015937752809 0 0 0 0 0 2.04099190060778 18.6544160024479 7.35528711411122 0 0 15.4853691392788 0 0 53.2943856221963 AAGGCGAGGCTCCATA-1 15029 16451 18400.7773368061 11951.2930512043 18420 12001 NSCLC_P3
396954 46.1308714861186 0 0 24.7967643688998 0 0 52.0369675051024 0 0.387556003734781 0 6.28779128582263 0.600902086053522 0 0 0.132683617261777 33.6909923071814 0 0 0 0 0 15.3383218022072 1.17451258408858 0 0 2.4107981414587 0 0 6.67853329705355 0 0 0 0 0 0 0 0 8.11355100742318 0 21.9834117279741 7.57015937752809 0 0 0 0 0 0 0 7.35528711411122 0 0 15.4853691392788 0 0 57.633617162323 AAGGCGAGGCTCCATA-1 15029 16451 18400.7773368061 11951.2930512043 18386 12007 NSCLC_P3
304143 26.0391081104197 0 7.22497796995385 22.9722614773502 1.41490014670833 25.5704481502371 16.3838627109722 0 0 14.3891176321289 1.36567088817201 0.150680036642075 0 1.25158287660543 0.126556318185426 34.4640194963376 0.530492731024251 4.46075773413773 12.8864177265332 0.278421081738264 0 0 0.142446380460148 0 7.96349347519957 0 0 13.8420910731885 5.28977002605474 0 0 0 0 0 0 0 21.2411375016703 3.88140927723809 0 11.8591660939222 0 9.58234406647976 0 5.65136655445865 0 0 1.11638163359404 15.9588639153529 6.00880635377186 14.1356983466545 0 4.09790596652301 4.00140437575831 0 54.4939461008122 AAGGCGCTACCGTTGT-1 12241 20885 23385.3162052685 10528.3235500156 23367 10477 NSCLC_P3
304530 0 0 0 0 1.41490014670833 25.5704481502371 16.3838627109722 0 0 14.3891176321289 0 0 0 0 0 0 0 4.46075773413773 12.8864177265332 0 0 0 0 0 0 0 0 13.8420910731885 0 0 0 7.14422056326149 0 0 0 0 0 0 0 11.8591660939222 0 0 0 0 0 0 0 0 0 0 0 4.09790596652301 0 0 47.064878994925 AAGGCGCTACCGTTGT-1 12241 20885 23385.3162052685 10528.3235500156 23398 10483 NSCLC_P3
304768 26.0391081104197 0 7.22497796995385 22.9722614773502 1.41490014670833 25.5704481502371 16.3838627109722 0 0 14.3891176321289 1.36567088817201 0 0 0 0 0 0 4.46075773413773 12.8864177265332 0 0 0 0.142446380460148 0 0 0 0 13.8420910731885 0 0 0 0 0 0 2.38559966741489 0 21.2411375016703 3.88140927723809 0 11.8591660939222 5.22306717961349 9.58234406647976 0 0 0 11.0296609186373 1.11638163359404 15.9588639153529 0 14.1356983466545 0 4.09790596652301 4.00140437575831 0 43.8528800974785 AAGGCGCTACCGTTGT-1 12241 20885 23385.3162052685 10528.3235500156 23364 10490 NSCLC_P3
304824 0 0 7.22497796995385 0 1.41490014670833 25.5704481502371 16.3838627109722 0 0 14.3891176321289 1.36567088817201 0 0 0 0 0 0.530492731024251 4.46075773413773 12.8864177265332 0 0 0 0 0 7.96349347519957 0 0 13.8420910731885 0 0 0 0 0 0 2.38559966741489 0 21.2411375016703 3.88140927723809 0 11.8591660939222 0 0 0 5.65136655445865 0 0 0 0 0 0 0 4.09790596652301 4.00140437575831 0 53.5276409991014 AAGGCGCTACCGTTGT-1 12241 20885 23385.3162052685 10528.3235500156 23349 10489 NSCLC_P3
305345 0 0 0 0 1.41490014670833 25.5704481502371 16.3838627109722 0 0 14.3891176321289 1.36567088817201 0 0 0 0 0 0 4.46075773413773 12.8864177265332 0 0 0 0.142446380460148 0 0 0 0 13.8420910731885 0 0 0 7.14422056326149 0 0 0 0 0 0 0 11.8591660939222 5.22306717961349 0 0 5.65136655445865 0 0 0 0 0 0 0 4.09790596652301 0 0 29.4148838577002 AAGGCGCTACCGTTGT-1 12241 20885 23385.3162052685 10528.3235500156 23383 10499 NSCLC_P3
305626 0 0 0 0 1.41490014670833 0 0 0.786695569480841 0 0 0 0 0 0 0 0 0 4.46075773413773 0 0 2.05548682648496 0 0 1.81708223520871 0 0 0 0 0 0 0 0 0 0 0 0 0 0 4.45847767110915 0 0 0 0 0 0 0 0 0 0 14.1356983466545 0 4.09790596652301 4.00140437575831 35.076215485379 46.5450174525246 AAGGCGCTACCGTTGT-1 12241 20885 23385.3162052685 10528.3235500156 23425 10504 NSCLC_P3
305743 0 0 0 0 1.41490014670833 25.5704481502371 16.3838627109722 0 0 0 1.36567088817201 0 0 0 0 0 0.530492731024251 4.46075773413773 12.8864177265332 0 0 0 0 0 7.96349347519957 0 0 13.8420910731885 0 0 0 0 0 0 2.38559966741489 0 0 3.88140927723809 0 11.8591660939222 0 0 0 5.65136655445865 0 0 0 15.9588639153529 0 0 0 4.09790596652301 4.00140437575831 0 36.8514256996764 AAGGCGCTACCGTTGT-1 12241 20885 23385.3162052685 10528.3235500156 23413 10504 NSCLC_P3
305977 0 0 0 0 1.41490014670833 25.5704481502371 16.3838627109722 0 0 14.3891176321289 1.36567088817201 0 0 0 0 34.4640194963376 0 4.46075773413773 12.8864177265332 0 0 0 0 0 0 0 0 13.8420910731885 0 0 0 7.14422056326149 0 0 0 0 0 0 0 11.8591660939222 0 0 0 5.65136655445865 0 0 0 0 0 0 0 4.09790596652301 0 0 38.0226513891849 AAGGCGCTACCGTTGT-1 12241 20885 23385.3162052685 10528.3235500156 23352 10510 NSCLC_P3
306178 0 0 0 0 1.41490014670833 0 16.3838627109722 0 0 14.3891176321289 1.36567088817201 0 0 0 0.126556318185426 34.4640194963376 0.530492731024251 4.46075773413773 0 0 0 0 0.142446380460148 0 0 0 0 13.8420910731885 0 0 0 7.14422056326149 0 0 0 0 0 0 0 11.8591660939222 0 0 0 0 0 0 0 0 0 14.1356983466545 0 4.09790596652301 4.00140437575831 0 20.5440361987384 AAGGCGCTACCGTTGT-1 12241 20885 23385.3162052685 10528.3235500156 23399 10513 NSCLC_P3
306303 26.0391081104197 0 7.22497796995385 22.9722614773502 1.41490014670833 0 16.3838627109722 0 0 14.3891176321289 1.36567088817201 0 0 1.25158287660543 0.126556318185426 34.4640194963376 0.530492731024251 4.46075773413773 0 0.278421081738264 2.05548682648496 0 0 0 0 1.62101933084028 0 13.8420910731885 0 0 0 0 5.82509692567538 0 2.38559966741489 0 0 3.88140927723809 0 11.8591660939222 0 0 0 5.65136655445865 9.63179030247013 0 0 0 0 14.1356983466545 0 4.09790596652301 4.00140437575831 0 34.9299344837666 AAGGCGCTACCGTTGT-1 12241 20885 23385.3162052685 10528.3235500156 23418 10516 NSCLC_P3
306304 26.0391081104197 0.525578524023658 0 22.9722614773502 1.41490014670833 25.5704481502371 16.3838627109722 0.786695569480841 0.466606724738985 0 1.36567088817201 0.150680036642075 5.70604117223182 1.25158287660543 0.126556318185426 34.4640194963376 0.530492731024251 4.46075773413773 0 0.278421081738264 2.05548682648496 15.3035976682404 0.142446380460148 0 7.96349347519957 1.62101933084028 2.92342502515008 13.8420910731885 5.28977002605474 0 8.64882156052204 0 5.82509692567538 0 0 4.69180911416213 0 3.88140927723809 4.45847767110915 11.8591660939222 5.22306717961349 9.58234406647976 5.5214470069307 5.65136655445865 0 11.0296609186373 1.11638163359404 15.9588639153529 6.00880635377186 14.1356983466545 0 4.09790596652301 4.00140437575831 0 52.9097100994488 AAGGCGCTACCGTTGT-1 12241 20885 23385.3162052685 10528.3235500156 23437 10517 NSCLC_P3
306862 26.0391081104197 0 0 22.9722614773502 1.41490014670833 25.5704481502371 16.3838627109722 0 0 14.3891176321289 1.36567088817201 0 0 0 0.126556318185426 34.4640194963376 0.530492731024251 4.46075773413773 12.8864177265332 0.278421081738264 0 0 0.142446380460148 0 0 0 2.92342502515008 13.8420910731885 0 0 0 7.14422056326149 0 0 0 4.69180911416213 21.2411375016703 0 0 11.8591660939222 0 0 0 0 0 0 0 15.9588639153529 0 0 0 4.09790596652301 4.00140437575831 0 4.05102351902626 AAGGCGCTACCGTTGT-1 12241 20885 23385.3162052685 10528.3235500156 23383 10525 NSCLC_P3
306993 26.0391081104197 0 0 0 1.41490014670833 25.5704481502371 16.3838627109722 0 0 14.3891176321289 1.36567088817201 0.150680036642075 0 0 0.126556318185426 0 0.530492731024251 4.46075773413773 12.8864177265332 0.278421081738264 0 0 0.142446380460148 0 0 0 2.92342502515008 13.8420910731885 5.28977002605474 0 0 0 0 0 0 0 0 3.88140927723809 0 11.8591660939222 5.22306717961349 0 0 0 0 11.0296609186373 1.11638163359404 0 0 14.1356983466545 0 4.09790596652301 4.00140437575831 0 54.3323286764782 AAGGCGCTACCGTTGT-1 12241 20885 23385.3162052685 10528.3235500156 23331 10527 NSCLC_P3
307052 26.0391081104197 0 7.22497796995385 0 1.41490014670833 0 16.3838627109722 0 0 14.3891176321289 1.36567088817201 0 0 0 0.126556318185426 0 0.530492731024251 4.46075773413773 0 0 0 0 0.142446380460148 0 0 1.62101933084028 0 13.8420910731885 5.28977002605474 0 0 0 5.82509692567538 0 2.38559966741489 0 0 3.88140927723809 0 11.8591660939222 5.22306717961349 0 0 0 9.63179030247013 0 1.11638163359404 15.9588639153529 0 14.1356983466545 0 4.09790596652301 4.00140437575831 35.076215485379 20.6948532026213 AAGGCGCTACCGTTGT-1 12241 20885 23385.3162052685 10528.3235500156 23406 10529 NSCLC_P3
307053 26.0391081104197 0.525578524023658 7.22497796995385 22.9722614773502 1.41490014670833 0 16.3838627109722 0 0 14.3891176321289 1.36567088817201 0.150680036642075 5.70604117223182 1.25158287660543 0.126556318185426 34.4640194963376 0.530492731024251 4.46075773413773 0 0.278421081738264 0 0 0.142446380460148 0 0 1.62101933084028 0 13.8420910731885 5.28977002605474 0 0 0 5.82509692567538 0 2.38559966741489 4.69180911416213 0 3.88140927723809 0 11.8591660939222 0 9.58234406647976 0 5.65136655445865 9.63179030247013 0 1.11638163359404 15.9588639153529 6.00880635377186 14.1356983466545 0 4.09790596652301 4.00140437575831 0 34.7869084786063 AAGGCGCTACCGTTGT-1 12241 20885 23385.3162052685 10528.3235500156 23420 10531 NSCLC_P3
307648 0 0.525578524023658 7.22497796995385 0 1.41490014670833 0 16.3838627109722 0 0 14.3891176321289 1.36567088817201 0 0 1.25158287660543 0.126556318185426 0 0.530492731024251 4.46075773413773 12.8864177265332 0.278421081738264 0 0 0.142446380460148 0 0 0 0 13.8420910731885 5.28977002605474 0 0 0 0 0 0 4.69180911416213 0 3.88140927723809 0 11.8591660939222 5.22306717961349 0 0 0 0 0 1.11638163359404 15.9588639153529 6.00880635377186 14.1356983466545 0 4.09790596652301 4.00140437575831 0 13.2008608746395 AAGGCGCTACCGTTGT-1 12241 20885 23385.3162052685 10528.3235500156 23389 10541 NSCLC_P3
307855 0 0 0 0 0 0 16.3838627109722 0 0 14.3891176321289 0 0 0 0 0 0 0 4.46075773413773 0 0 0 0 0.142446380460148 0 0 0 0 13.8420910731885 0 0 0 7.14422056326149 0 6.0870502245839 0 0 0 0 0 0 0 0 0 0 0 0 0 0 0 0 0 4.09790596652301 0 0 45.7350174702511 AAGGCGCTACCGTTGT-1 12241 20885 23385.3162052685 10528.3235500156 23342 10543 NSCLC_P3
307902 26.0391081104197 0 7.22497796995385 22.9722614773502 1.41490014670833 0 16.3838627109722 0 0 14.3891176321289 1.36567088817201 0.150680036642075 5.70604117223182 1.25158287660543 0.126556318185426 34.4640194963376 0.530492731024251 4.46075773413773 0 0.278421081738264 0 0 0 0 0 0 0 13.8420910731885 5.28977002605474 0 0 0 5.82509692567538 0 2.38559966741489 0 0 3.88140927723809 0 11.8591660939222 5.22306717961349 0 0 5.65136655445865 0 0 0 0 6.00880635377186 14.1356983466545 0 4.09790596652301 4.00140437575831 0 26.5692180648849 AAGGCGCTACCGTTGT-1 12241 20885 23385.3162052685 10528.3235500156 23406 10545 NSCLC_P3
308008 26.0391081104197 0.525578524023658 0 22.9722614773502 1.41490014670833 25.5704481502371 16.3838627109722 0 0.466606724738985 14.3891176321289 1.36567088817201 0.150680036642075 5.70604117223182 1.25158287660543 0.126556318185426 34.4640194963376 0.530492731024251 4.46075773413773 0 0.278421081738264 0 15.3035976682404 0.142446380460148 0 7.96349347519957 1.62101933084028 2.92342502515008 13.8420910731885 5.28977002605474 0 8.64882156052204 0 5.82509692567538 6.0870502245839 0 4.69180911416213 0 0 0 11.8591660939222 0 9.58234406647976 0 5.65136655445865 0 11.0296609186373 1.11638163359404 15.9588639153529 6.00880635377186 14.1356983466545 0 4.09790596652301 4.00140437575831 0 55.8962611570386 AAGGCGCTACCGTTGT-1 12241 20885 23385.3162052685 10528.3235500156 23438 10547 NSCLC_P3
308059 26.0391081104197 0.525578524023658 7.22497796995385 0 1.41490014670833 25.5704481502371 16.3838627109722 0 0 14.3891176321289 1.36567088817201 0.150680036642075 0 0 0.126556318185426 0 0.530492731024251 4.46075773413773 0 0.278421081738264 0 0 0.142446380460148 0 7.96349347519957 0 0 13.8420910731885 5.28977002605474 0 0 0 5.82509692567538 0 2.38559966741489 0 0 0 0 11.8591660939222 0 0 0 5.65136655445865 0 0 0 15.9588639153529 6.00880635377186 14.1356983466545 0 4.09790596652301 4.00140437575831 0 44.7472809034627 AAGGCGCTACCGTTGT-1 12241 20885 23385.3162052685 10528.3235500156 23425 10549 NSCLC_P3
308110 0 0.525578524023658 7.22497796995385 0 1.41490014670833 0 16.3838627109722 0 0 14.3891176321289 1.36567088817201 0 0 0 0.126556318185426 0 0.530492731024251 4.46075773413773 0 0.278421081738264 0 0 0.142446380460148 0 0 0 0 13.8420910731885 0 0 0 0 0 0 0 0 0 0 0 11.8591660939222 0 0 0 5.65136655445865 0 0 0 0 6.00880635377186 0 0 4.09790596652301 4.00140437575831 0 32.6867837688682 AAGGCGCTACCGTTGT-1 12241 20885 23385.3162052685 10528.3235500156 23360 10549 NSCLC_P3
308388 0 0 7.22497796995385 0 1.41490014670833 0 16.3838627109722 0 0 14.3891176321289 1.36567088817201 0 0 0 0.126556318185426 0 0.530492731024251 4.46075773413773 0 0.278421081738264 0 0 0.142446380460148 0 0 0 0 13.8420910731885 0 0 0 0 0 0 2.38559966741489 0 0 0 0 11.8591660939222 0 0 0 5.65136655445865 0 0 0 15.9588639153529 0 14.1356983466545 0 4.09790596652301 4.00140437575831 0 39.1713296171122 AAGGCGCTACCGTTGT-1 12241 20885 23385.3162052685 10528.3235500156 23414 10555 NSCLC_P3
308566 0 0.525578524023658 7.22497796995385 0 1.41490014670833 25.5704481502371 16.3838627109722 0 0 0 1.36567088817201 0.150680036642075 0 0 0.126556318185426 0 0.530492731024251 4.46075773413773 0 0 0 0 0.142446380460148 0 0 0 0 13.8420910731885 5.28977002605474 0 0 0 0 0 0 0 0 3.88140927723809 0 11.8591660939222 0 0 0 5.65136655445865 0 0 0 0 6.00880635377186 14.1356983466545 0 4.09790596652301 4.00140437575831 0 27.9426601066941 AAGGCGCTACCGTTGT-1 12241 20885 23385.3162052685 10528.3235500156 23377 10555 NSCLC_P3
308721 26.0391081104197 0 7.22497796995385 0 1.41490014670833 25.5704481502371 16.3838627109722 0 0 14.3891176321289 1.36567088817201 0.150680036642075 5.70604117223182 1.25158287660543 0.126556318185426 34.4640194963376 0.530492731024251 4.46075773413773 0 0.278421081738264 0 0 0.142446380460148 0 7.96349347519957 0 0 13.8420910731885 5.28977002605474 0 0 0 5.82509692567538 0 2.38559966741489 0 0 0 0 11.8591660939222 0 0 0 5.65136655445865 0 0 0 0 6.00880635377186 14.1356983466545 0 4.09790596652301 4.00140437575831 0 32.8451788631892 AAGGCGCTACCGTTGT-1 12241 20885 23385.3162052685 10528.3235500156 23394 10560 NSCLC_P3
308776 26.0391081104197 0 7.22497796995385 0 1.41490014670833 25.5704481502371 16.3838627109722 0 0 14.3891176321289 1.36567088817201 0.150680036642075 0 1.25158287660543 0.126556318185426 0 0.530492731024251 4.46075773413773 0 0.278421081738264 0 0 0.142446380460148 0 7.96349347519957 0 2.92342502515008 13.8420910731885 5.28977002605474 0 0 0 0 0 0 0 0 0 0 11.8591660939222 0 0 5.5214470069307 5.65136655445865 0 0 0 0 6.00880635377186 14.1356983466545 0 4.09790596652301 4.00140437575831 35.076215485379 52.8588565137145 AAGGCGCTACCGTTGT-1 12241 20885 23385.3162052685 10528.3235500156 23343 10560 NSCLC_P3
309020 26.0391081104197 0 0 22.9722614773502 1.41490014670833 25.5704481502371 16.3838627109722 0 0.466606724738985 14.3891176321289 1.36567088817201 0.150680036642075 0 1.25158287660543 0.126556318185426 34.4640194963376 0.530492731024251 4.46075773413773 0 0.278421081738264 0 0 0.142446380460148 0 7.96349347519957 1.62101933084028 2.92342502515008 13.8420910731885 5.28977002605474 0 0 0 0 0 0 4.69180911416213 0 0 0 11.8591660939222 5.22306717961349 9.58234406647976 0 5.65136655445865 9.63179030247013 0 1.11638163359404 15.9588639153529 6.00880635377186 14.1356983466545 0 4.09790596652301 4.00140437575831 0 42.0811371171756 AAGGCGCTACCGTTGT-1 12241 20885 23385.3162052685 10528.3235500156 23363 10564 NSCLC_P3
309192 26.0391081104197 0 7.22497796995385 22.9722614773502 1.41490014670833 25.5704481502371 16.3838627109722 0 0.466606724738985 14.3891176321289 1.36567088817201 0.150680036642075 5.70604117223182 1.25158287660543 0.126556318185426 34.4640194963376 0.530492731024251 4.46075773413773 12.8864177265332 0.278421081738264 0 15.3035976682404 0.142446380460148 0 0 1.62101933084028 0 13.8420910731885 5.28977002605474 0 0 0 5.82509692567538 0 2.38559966741489 0 0 3.88140927723809 0 11.8591660939222 0 0 0 5.65136655445865 9.63179030247013 0 1.11638163359404 15.9588639153529 6.00880635377186 14.1356983466545 0 4.09790596652301 4.00140437575831 0 50.1569132073883 AAGGCGCTACCGTTGT-1 12241 20885 23385.3162052685 10528.3235500156 23416 10568 NSCLC_P3
309366 26.0391081104197 0.525578524023658 7.22497796995385 22.9722614773502 1.41490014670833 25.5704481502371 16.3838627109722 0.786695569480841 0.466606724738985 0 1.36567088817201 0.150680036642075 5.70604117223182 1.25158287660543 0.126556318185426 34.4640194963376 0.530492731024251 4.46075773413773 0 0.278421081738264 0 15.3035976682404 0.142446380460148 0 7.96349347519957 1.62101933084028 2.92342502515008 13.8420910731885 5.28977002605474 0 8.64882156052204 0 5.82509692567538 0 0 4.69180911416213 21.2411375016703 3.88140927723809 0 11.8591660939222 5.22306717961349 9.58234406647976 5.5214470069307 5.65136655445865 9.63179030247013 11.0296609186373 1.11638163359404 15.9588639153529 6.00880635377186 14.1356983466545 3.69511084468009 4.09790596652301 4.00140437575831 0 41.7407629320462 AAGGCGCTACCGTTGT-1 12241 20885 23385.3162052685 10528.3235500156 23383 10570 NSCLC_P3
309842 26.0391081104197 0.525578524023658 7.22497796995385 22.9722614773502 1.41490014670833 25.5704481502371 16.3838627109722 0.786695569480841 0.466606724738985 14.3891176321289 1.36567088817201 0.150680036642075 5.70604117223182 1.25158287660543 0.126556318185426 34.4640194963376 0.530492731024251 4.46075773413773 0 0.278421081738264 0 15.3035976682404 0.142446380460148 0 7.96349347519957 1.62101933084028 2.92342502515008 13.8420910731885 5.28977002605474 0 0 0 5.82509692567538 0 0 4.69180911416213 0 3.88140927723809 0 11.8591660939222 5.22306717961349 9.58234406647976 0 5.65136655445865 9.63179030247013 11.0296609186373 1.11638163359404 15.9588639153529 6.00880635377186 14.1356983466545 0 4.09790596652301 4.00140437575831 0 54.8264430583295 AAGGCGCTACCGTTGT-1 12241 20885 23385.3162052685 10528.3235500156 23367 10580 NSCLC_P3
309897 26.0391081104197 0.525578524023658 7.22497796995385 0 1.41490014670833 0 16.3838627109722 0.786695569480841 0.466606724738985 0 1.36567088817201 0.150680036642075 5.70604117223182 1.25158287660543 0.126556318185426 34.4640194963376 0.530492731024251 4.46075773413773 0 0.278421081738264 0 15.3035976682404 0.142446380460148 0 7.96349347519957 1.62101933084028 2.92342502515008 13.8420910731885 5.28977002605474 0 8.64882156052204 0 0 0 0 4.69180911416213 0 3.88140927723809 0 11.8591660939222 0 0 5.5214470069307 5.65136655445865 0 0 1.11638163359404 15.9588639153529 6.00880635377186 14.1356983466545 0 4.09790596652301 4.00140437575831 35.076215485379 52.805101331074 AAGGCGCTACCGTTGT-1 12241 20885 23385.3162052685 10528.3235500156 23389 10581 NSCLC_P3
1091630 0 0 0 0 1.97856292555261 0 0 0 0 0 1.55152610936042 0 5.39998000808784 0 0 0 0 0 7.31231781272389 0 2.61611856198091 0 0 0.629043768313336 0 0.0193010443440021 0 0 0 0 0 0.341121334338706 4.4630398407143 0 0 0 0 0 4.93861009890076 0 0 0 0 0 0 0 0.692355572360282 0 0 0 5.2242250646141 6.9847371836671 0 0 48.9130441595549 AAGGCGGACGCACGAG-1 25074 25047 23790.9600430324 23874.0888307363 23772 23829 NSCLC_P3
1091791 0 0 0 0 1.97856292555261 0 0 0.0321186640688463 0 0 0 0 5.39998000808784 0 0 0 0 0 0 0 2.61611856198091 0 0 0.629043768313336 0 0.0193010443440021 0 0 0 6.16096715265605 0 0.341121334338706 0 0 0 0 0 0 4.93861009890076 0 0 0 0 0 0.510495045435407 0 0 0 0 0 5.2242250646141 6.9847371836671 0 0 49.7726618671824 AAGGCGGACGCACGAG-1 25074 25047 23790.9600430324 23874.0888307363 23823 23836 NSCLC_P3
1092028 0 0 0 0 1.97856292555261 0 0 0 0 18.1874776709701 1.55152610936042 0 5.39998000808784 0 0 0 0 0 7.31231781272389 0 2.61611856198091 0 0 0.629043768313336 0 0 0 0 0 0 0 0 4.4630398407143 0 0 0 0 0 4.93861009890076 0 0 0 0 0 0 0 0 0 0 0 5.2242250646141 6.9847371836671 5.96979020997415 0 46.8877641817845 AAGGCGGACGCACGAG-1 25074 25047 23790.9600430324 23874.0888307363 23755 23844 NSCLC_P3
1092134 31.4548217226611 0 0 0 1.97856292555261 0 0 0 0 18.1874776709701 1.55152610936042 0.0423722247820897 5.39998000808784 0 0 0 0 0 7.31231781272389 0 2.61611856198091 0 0 0.629043768313336 0 0.0193010443440021 0 0 0 0 0 0.341121334338706 4.4630398407143 0 4.17122430869857 0 0 0 4.93861009890076 0 0 0 0 0 0 0 0 0 0 0 5.2242250646141 6.9847371836671 5.96979020997415 0 56.8314230901821 AAGGCGGACGCACGAG-1 25074 25047 23790.9600430324 23874.0888307363 23741 23847 NSCLC_P3
1092135 0 0 0 0 0 0 0 0 0 0 0 0 5.39998000808784 0 0 0 0 0 0 0 2.61611856198091 0 0 0.629043768313336 0 0 0 0 0 0 0 0 4.4630398407143 0 0 0 0 0 4.93861009890076 0 0 0 0 0 0 0 0 0 0 0 5.2242250646141 6.9847371836671 0 0 26.9935526546722 AAGGCGGACGCACGAG-1 25074 25047 23790.9600430324 23874.0888307363 23781 23849 NSCLC_P3
1092409 31.4548217226611 0 0 0 1.97856292555261 0 0 0 0 0 1.55152610936042 0.0423722247820897 5.39998000808784 0 0 0 0 0 7.31231781272389 0 2.61611856198091 0 0 0.629043768313336 0 0.0193010443440021 0 0 0 0 0 0.341121334338706 4.4630398407143 0 0 0 0 0 4.93861009890076 0 0 0 0 0 0 0 0 0 0 0 5.2242250646141 6.9847371836671 0 0 56.4971133790306 AAGGCGGACGCACGAG-1 25074 25047 23790.9600430324 23874.0888307363 23736 23861 NSCLC_P3
1092431 31.4548217226611 0 0 0 1.97856292555261 0 0 0 0 18.1874776709701 1.55152610936042 0 5.39998000808784 0 0 0 0 0 7.31231781272389 0 2.61611856198091 0 0 0 0 0.0193010443440021 0 0 0 0 0 0.341121334338706 4.4630398407143 0 0 0 0 0 4.93861009890076 0 0 0 0 0 0 0 0 0 0 0 5.2242250646141 6.9847371836671 5.96979020997415 0 32.6943675354723 AAGGCGGACGCACGAG-1 25074 25047 23790.9600430324 23874.0888307363 23761 23861 NSCLC_P3
1092480 31.4548217226611 0 0 0 1.97856292555261 0 0 0 0 18.1874776709701 1.55152610936042 0 5.39998000808784 0 0 0 0 0 7.31231781272389 0 2.61611856198091 0 0 0.629043768313336 0 0.0193010443440021 0 17.0775671856543 1.38414607826535 0 0 0 4.4630398407143 0 0 0 0 0 4.93861009890076 0 0 0 0 0 0 0 0 0 0 0 5.2242250646141 6.9847371836671 5.96979020997415 0 19.1947357808331 AAGGCGGACGCACGAG-1 25074 25047 23790.9600430324 23874.0888307363 23805 23861 NSCLC_P3
1092611 0 0 0 0 0 0 0 0 0 0 0 0 5.39998000808784 0 0 0 0 0 0 0 2.61611856198091 0 0 0.629043768313336 0 0 0 0 0 0 0 0 4.4630398407143 0 0 0 0 0 4.93861009890076 0 0 0 0 0 0 0 0 0 0 0 5.2242250646141 6.9847371836671 0 0 50.2980465981018 AAGGCGGACGCACGAG-1 25074 25047 23790.9600430324 23874.0888307363 23841 23869 NSCLC_P3
1092859 31.4548217226611 0.140536140653923 0 0 1.97856292555261 0 21.3872372838898 0 0 0 1.55152610936042 0 5.39998000808784 0 0 0 0 0 7.31231781272389 0 2.61611856198091 0 0 0 0 0 0 17.0775671856543 0 0 0 0 4.4630398407143 0 0 0 0 0 4.93861009890076 0 0 0 0 0 0 0 0 0 0 0 5.2242250646141 6.9847371836671 0 0 21.161245483213 AAGGCGGACGCACGAG-1 25074 25047 23790.9600430324 23874.0888307363 23770 23877 NSCLC_P3
1092918 31.4548217226611 0 0 0 1.97856292555261 0 0 0.0321186640688463 0 0 1.55152610936042 0 5.39998000808784 0 0 0 0 0 0 0.0753321345947481 2.61611856198091 0 0 0.629043768313336 0 0.0193010443440021 0 0 0 0 0 0.341121334338706 4.4630398407143 0 0 0 0 0 4.93861009890076 0 0 0 0 0 0.510495045435407 0 0 0 0 0 5.2242250646141 6.9847371836671 5.96979020997415 0 7.71647257153574 AAGGCGGACGCACGAG-1 25074 25047 23790.9600430324 23874.0888307363 23786 23880 NSCLC_P3
1092968 31.4548217226611 0 0 0 1.97856292555261 0 0 0 0 0 1.55152610936042 0 5.39998000808784 0 0 0 0 0 0 0 2.61611856198091 0 0 0.629043768313336 0 0.0193010443440021 0 0 0 0 0 0.341121334338706 4.4630398407143 0 0 0 0 0 4.93861009890076 0 0 0 0 0 0 0 0.692355572360282 0 0 0 5.2242250646141 6.9847371836671 5.96979020997415 0 15.6487907598204 AAGGCGGACGCACGAG-1 25074 25047 23790.9600430324 23874.0888307363 23805 23881 NSCLC_P3
1092969 0 0 0 0 1.97856292555261 0 0 0 0 0 1.55152610936042 0 5.39998000808784 0 0 0 0 0 0 0 2.61611856198091 0 0 0.629043768313336 0 0 0 0 0 0 0 0.341121334338706 4.4630398407143 0 0 0 0 0 4.93861009890076 0 0 0 0 0 0 0 0 0 0 0 5.2242250646141 6.9847371836671 5.96979020997415 0 48.5345415765256 AAGGCGGACGCACGAG-1 25074 25047 23790.9600430324 23874.0888307363 23839 23881 NSCLC_P3
1093073 0 0 0 0 1.97856292555261 0 0 0 0 0 1.55152610936042 0 5.39998000808784 0 0 0 0 0 7.31231781272389 0 2.61611856198091 0 0 0 0 0.0193010443440021 0 0 0 0 0 0.341121334338706 4.4630398407143 0 0 0 0 0 4.93861009890076 0 0 0 0 0 0 0 0 0 0 0 5.2242250646141 6.9847371836671 5.96979020997415 0 31.3138954086778 AAGGCGGACGCACGAG-1 25074 25047 23790.9600430324 23874.0888307363 23762 23886 NSCLC_P3
1093163 31.4548217226611 0 0 0 1.97856292555261 0 0 0 0 18.1874776709701 1.55152610936042 0 5.39998000808784 0 0 0 0 0 0 0 2.61611856198091 0 0 0.629043768313336 0 0.0193010443440021 0 0 0 0 0 0.341121334338706 4.4630398407143 0 0 0 0 0 4.93861009890076 0 0 0 0 0 0 0 0.692355572360282 0 0 0 5.2242250646141 6.9847371836671 5.96979020997415 0 26.3788759528975 AAGGCGGACGCACGAG-1 25074 25047 23790.9600430324 23874.0888307363 23812 23890 NSCLC_P3
1093238 31.4548217226611 0 0 0 1.97856292555261 0 0 0 0 18.1874776709701 1.55152610936042 0 5.39998000808784 0 0 0 0 0 7.31231781272389 0 2.61611856198091 0 0 0.629043768313336 0 0.0193010443440021 0 0 1.38414607826535 0 0 0.341121334338706 4.4630398407143 0 4.17122430869857 0 0 0 4.93861009890076 0 0 0 0 4.64953777405711 0 0 0 0 0 0 5.2242250646141 6.9847371836671 5.96979020997415 0 41.3691380544467 AAGGCGGACGCACGAG-1 25074 25047 23790.9600430324 23874.0888307363 23752 23888 NSCLC_P3
1093509 0 0 0 0 0 0 0 0 0 0 1.55152610936042 0 5.39998000808784 0 0 0 0 0 0 0 2.61611856198091 0 0 0.629043768313336 0 0.0193010443440021 0 0 0 0 0 0.341121334338706 4.4630398407143 0 0 0 0 0 4.93861009890076 0 0 0 0 0 0 0 0 0 0 0 5.2242250646141 6.9847371836671 5.96979020997415 0 34.3758736738177 AAGGCGGACGCACGAG-1 25074 25047 23790.9600430324 23874.0888307363 23806 23905 NSCLC_P3
1093571 31.4548217226611 0 0 0 1.97856292555261 0 0 0.0321186640688463 0 0 1.55152610936042 0 5.39998000808784 0 0.0837552435929459 0 0 0 0 0.0753321345947481 2.61611856198091 0 0 0 0 0.0193010443440021 0 0 1.38414607826535 0 0 0.341121334338706 4.4630398407143 0 0 0 0 0 4.93861009890076 0 0 0 0 0 0 0 0 0 0 0 5.2242250646141 6.9847371836671 5.96979020997415 0 50.8393452479461 AAGGCGGACGCACGAG-1 25074 25047 23790.9600430324 23874.0888307363 23756 23911 NSCLC_P3
1093644 0 0 0 0 0 0 0 0 0 0 1.55152610936042 0 5.39998000808784 0 0 0 0 0 0 0 2.61611856198091 0 0 0 0 0.0193010443440021 0 0 0 0 0 0 4.4630398407143 0 0 0 0 0 4.93861009890076 0 0 0 0 0 0 0 0 0 0 0 5.2242250646141 6.9847371836671 0 0 47.5902661374338 AAGGCGGACGCACGAG-1 25074 25047 23790.9600430324 23874.0888307363 23821 23911 NSCLC_P3
1093667 0 0 0 0 1.97856292555261 0 0 0 0 0 1.55152610936042 0 5.39998000808784 0 0 0 0 0 0 0 2.61611856198091 0 0 0 0 0.0193010443440021 0 0 0 0 0 0.341121334338706 4.4630398407143 0 0 0 0 0 4.93861009890076 0 0 0 0 0 0 0 0 0 0 0 5.2242250646141 6.9847371836671 0 0 33.9111928040237 AAGGCGGACGCACGAG-1 25074 25047 23790.9600430324 23874.0888307363 23791 23908 NSCLC_P3
268193 0 0 0 0 1.41490014670833 0 0 0.786695569480841 0 0 1.36567088817201 0 0 0 0 0 0 4.46075773413773 0 0 2.05548682648496 0 0.142446380460148 0 0 0 0 0 0 0 8.64882156052204 0 0 0 0 0 0 0 4.45847767110915 11.8591660939222 5.22306717961349 0 5.5214470069307 5.65136655445865 0 11.0296609186373 0 0 0 0 0 4.09790596652301 0 35.076215485379 56.7418743970769 AAGGCGGAGCTCATAG-1 11249 21565 24305.856327982 9773.741692506 24306 9717 NSCLC_P3
268557 0 0 0 0 0 0 0 0.786695569480841 0 0 0 0 0 0 0 0 0 0 0 0 2.05548682648496 0 0.142446380460148 0 0 0 0 0 0 0 0 0 0 0 0 0 0 0 4.45847767110915 0 5.22306717961349 0 0 0 0 0 0 0 0 0 0 0 0 35.076215485379 50.1629853733436 AAGGCGGAGCTCATAG-1 11249 21565 24305.856327982 9773.741692506 24294 9725 NSCLC_P3
268558 0 0 0 0 1.41490014670833 0 16.3838627109722 0 0 14.3891176321289 1.36567088817201 0 0 0 0 0 0 4.46075773413773 0 0 0 0 0.142446380460148 0 0 0 0 13.8420910731885 0 0 0 0 0 0 0 0 0 0 4.45847767110915 0 0 0 0 0 9.63179030247013 0 0 0 0 0 0 4.09790596652301 0 35.076215485379 59.0859614905953 AAGGCGGAGCTCATAG-1 11249 21565 24305.856327982 9773.741692506 24342 9727 NSCLC_P3
269235 0 0 0 0 1.41490014670833 0 16.3838627109722 0.786695569480841 0 0 0 0 0 0 0 0 0 4.46075773413773 0 0 2.05548682648496 0 0.142446380460148 0 0 0 0 13.8420910731885 0 0 0 0 0 0 0 0 0 0 4.45847767110915 0 0 0 0 0 0 0 0 0 0 0 0 4.09790596652301 0 35.076215485379 54.6168726805175 AAGGCGGAGCTCATAG-1 11249 21565 24305.856327982 9773.741692506 24351 9743 NSCLC_P3
269380 0 0 0 0 0 0 0 0.786695569480841 0 0 0 0 0 0 0 0 0 0 0 0 2.05548682648496 0 0 0 0 0 0 0 0 0 0 0 0 0 0 4.69180911416213 0 0 4.45847767110915 0 0 0 5.5214470069307 0 9.63179030247013 0 0 0 0 0 0 0 0 35.076215485379 42.8538443865107 AAGGCGGAGCTCATAG-1 11249 21565 24305.856327982 9773.741692506 24276 9743 NSCLC_P3
269381 0 0 0 0 0 0 0 0.786695569480841 0 0 0 0 0 0 0 0 0 0 0 0 2.05548682648496 0 0 0 0 0 0 0 0 0 0 0 0 0 0 0 0 0 4.45847767110915 0 0 0 5.5214470069307 0 0 0 0 0 0 0 0 0 0 35.076215485379 29.0388516629316 AAGGCGGAGCTCATAG-1 11249 21565 24305.856327982 9773.741692506 24310 9745 NSCLC_P3
269874 0 0 0 0 0 0 0 0.786695569480841 0 0 0 0 0 0 0 0 0 0 0 0 2.05548682648496 0 0 1.81708223520871 0 0 0 0 0 0 0 0 0 0 0 4.69180911416213 0 0 4.45847767110915 0 0 0 5.5214470069307 0 9.63179030247013 0 1.11638163359404 0 0 0 0 0 0 35.076215485379 20.5147942027843 AAGGCGGAGCTCATAG-1 11249 21565 24305.856327982 9773.741692506 24294 9757 NSCLC_P3
269976 0 0 0 0 1.41490014670833 0 0 0.786695569480841 0 0 0 0 0 0 0 0 0 4.46075773413773 0 0 2.05548682648496 0 0.142446380460148 0 0 0 0 0 0 0 0 0 0 0 0 0 0 3.88140927723809 4.45847767110915 0 0 0 5.5214470069307 0 0 0 0 0 0 0 0 0 0 35.076215485379 31.0447395632313 AAGGCGGAGCTCATAG-1 11249 21565 24305.856327982 9773.741692506 24332 9757 NSCLC_P3
270347 0 0 7.22497796995385 0 1.41490014670833 0 16.3838627109722 0.786695569480841 0 14.3891176321289 0 0 0 0 0 0 0 4.46075773413773 0 0 2.05548682648496 0 0 0 0 0 0 0 0 0 0 0 0 0 0 0 0 3.88140927723809 4.45847767110915 0 0 0 5.5214470069307 0 0 0 0 0 0 0 0 4.09790596652301 0 0 53.8578412436268 AAGGCGGAGCTCATAG-1 11249 21565 24305.856327982 9773.741692506 24359 9765 NSCLC_P3
270664 0 0 0 0 0 0 0 0.786695569480841 0 0 0 0 0 0 0 0 0 0 0 0 2.05548682648496 0 0 0 0 0 0 0 0 0 0 0 0 0 0 0 0 0 4.45847767110915 0 0 0 5.5214470069307 0 0 0 0 0 0 0 0 0 0 35.076215485379 22.0276179069636 AAGGCGGAGCTCATAG-1 11249 21565 24305.856327982 9773.741692506 24284 9771 NSCLC_P3
270889 0 0 0 0 0 0 0 0.786695569480841 0 0 0 0 0 0 0 0 0 0 0 0 2.05548682648496 0 0 1.81708223520871 0 0 0 0 0 0 0 0 0 0 0 0 0 0 4.45847767110915 0 0 0 0 0 0 0 0 0 0 0 0 0 0 35.076215485379 3.45319466728886 AAGGCGGAGCTCATAG-1 11249 21565 24305.856327982 9773.741692506 24307 9777 NSCLC_P3
271341 0 0 0 0 1.41490014670833 0 0 0.786695569480841 0 0 0 0 0 0 0 0 0 4.46075773413773 0 0 2.05548682648496 0 0 0 0 0 0 0 0 0 0 0 0 0 0 0 0 0 4.45847767110915 0 0 0 5.5214470069307 0 0 0 0 0 0 0 0 0 0 35.076215485379 27.4814060121276 AAGGCGGAGCTCATAG-1 11249 21565 24305.856327982 9773.741692506 24283 9789 NSCLC_P3
271579 0 0 0 0 1.41490014670833 0 0 0.786695569480841 0 0 0 0 0 0 0 0 0 4.46075773413773 0 0 2.05548682648496 0 0 0 0 0 0 0 0 0 8.64882156052204 7.14422056326149 0 0 0 0 0 0 4.45847767110915 0 0 0 0 0 0 0 1.11638163359404 0 0 0 0 0 0 0 54.4937989623475 AAGGCGGAGCTCATAG-1 11249 21565 24305.856327982 9773.741692506 24253 9787 NSCLC_P3
271804 0 0 0 0 0 0 0 0.786695569480841 0 0 0 0 0 0 0 0 0 0 0 0 2.05548682648496 0 0 1.81708223520871 0 0 0 0 0 0 0 0 0 0 0 0 0 0 4.45847767110915 0 0 0 0 0 0 0 0 0 0 0 0 0 0 35.076215485379 30.6999530765352 AAGGCGGAGCTCATAG-1 11249 21565 24305.856327982 9773.741692506 24327 9796 NSCLC_P3
272179 0 0 0 0 1.41490014670833 0 16.3838627109722 0.786695569480841 0 0 0 0 0 0 0 0 0 4.46075773413773 0 0 2.05548682648496 0 0 0 0 0 0 0 5.28977002605474 0 8.64882156052204 7.14422056326149 0 0 0 0 0 0 4.45847767110915 0 0 0 0 0 0 0 1.11638163359404 0 0 0 0 4.09790596652301 0 0 52.5562414234918 AAGGCGGAGCTCATAG-1 11249 21565 24305.856327982 9773.741692506 24266 9808 NSCLC_P3
272180 0 0 0 0 0 0 0 0.786695569480841 0 0 0 0 0 0 0 0 0 0 0 0 2.05548682648496 0 0 0 0 0 0 0 5.28977002605474 0 0 7.14422056326149 0 0 0 0 0 0 4.45847767110915 0 0 0 0 0 0 0 0 0 0 0 0 0 0 0 31.3317270049134 AAGGCGGAGCTCATAG-1 11249 21565 24305.856327982 9773.741692506 24308 9805 NSCLC_P3
272636 0 0 0 0 0 0 0 0.786695569480841 0 0 0 0 0 0 0 0 0 0 0 0 2.05548682648496 0 0 1.81708223520871 0 0 0 0 0 0 0 0 0 0 0 0 0 0 4.45847767110915 0 0 0 5.5214470069307 0 0 0 0 0 0 0 0 0 0 35.076215485379 54.8508246447851 AAGGCGGAGCTCATAG-1 11249 21565 24305.856327982 9773.741692506 24342 9815 NSCLC_P3
273015 0 0 0 0 1.41490014670833 0 0 0.786695569480841 0 0 0 0 0 0 0 0 0 4.46075773413773 0 0 2.05548682648496 0 0.142446380460148 0 0 0 0 0 0 0 0 7.14422056326149 0 0 0 0 0 0 4.45847767110915 0 0 0 0 0 0 0 0 0 0 0 0 4.09790596652301 0 0 50.5192644067536 AAGGCGGAGCTCATAG-1 11249 21565 24305.856327982 9773.741692506 24288 9821 NSCLC_P3
273133 0 0 0 0 0 0 0 0.786695569480841 0 0 0 0 0 0 0 0 0 0 0 0 2.05548682648496 0 0 1.81708223520871 0 0 0 0 0 0 0 7.14422056326149 0 0 0 0 0 0 4.45847767110915 0 0 0 0 0 0 0 0 0 0 0 0 0 0 0 53.1738426794798 AAGGCGGAGCTCATAG-1 11249 21565 24305.856327982 9773.741692506 24320 9825 NSCLC_P3
124822 0 1.47832922970533 0 0 15.4029697612829 63.158900604535 42.5155763649314 2.31423727682047 0.961182164784015 26.0829399335566 7.88556672387615 1.13582969460574 0 0 0.456959782712385 0 0 0 13.6101137060508 0 3.56079582454908 0 1.87915162881625 1.52219284126643 0 0 0 32.2592203655158 9.16945133921607 7.95572052401518 0 0 0 7.16909840673898 0 0 0 6.94172254764858 6.24918658076722 22.0112547622666 9.02102424659386 0 0 8.73952386266706 0 0 0 0 7.91840471378595 0 0 10.6747657613746 6.60423461376155 0 49.4794500051047 AAGGCGGATATTCAAG-1 6800 21717 25680.7909648831 5588.08832708216 25687 5539 NSCLC_P3
124899 0 0 0 31.5293735437085 0 0 0 2.31423727682047 0 0 0 1.13582969460574 0 0 0 0 0 0 0 0 3.56079582454908 0 0 1.52219284126643 0 0 0 0 9.16945133921607 7.95572052401518 0 0 0 0 0 0 0 0 6.24918658076722 0 0 0 8.20598335554658 0 0 0 0 0 0 0 0 0 0 41.7647808620298 52.9470294604541 AAGGCGGATATTCAAG-1 6800 21717 25680.7909648831 5588.08832708216 25705 5541 NSCLC_P3
125046 0 1.47832922970533 7.3651236477379 31.5293735437085 15.4029697612829 63.158900604535 42.5155763649314 2.31423727682047 0.961182164784015 26.0829399335566 7.88556672387615 1.13582969460574 7.74540354237164 3.6621306981876 0.456959782712385 44.3506138511617 6.97341882524013 19.9635119963213 13.6101137060508 2.80891645975208 3.56079582454908 18.5076057119549 1.87915162881625 1.52219284126643 10.7670489676242 6.17703586484565 4.14627775840389 32.2592203655158 9.16945133921607 7.95572052401518 10.416452222538 0 0 7.16909840673898 0 7.45738780697452 26.1536764393586 6.94172254764858 6.24918658076722 22.0112547622666 9.02102424659386 11.8357508673616 8.20598335554658 8.73952386266706 9.93158214374771 13.0726797396157 2.43538327306204 21.7651922217027 7.91840471378595 19.7124139657815 6.19983765479066 10.6747657613746 6.60423461376155 0 49.051711437409 AAGGCGGATATTCAAG-1 6800 21717 25680.7909648831 5588.08832708216 25664 5542 NSCLC_P3
125195 47.3774549103632 1.47832922970533 7.3651236477379 31.5293735437085 15.4029697612829 63.158900604535 42.5155763649314 2.31423727682047 0.961182164784015 26.0829399335566 7.88556672387615 1.13582969460574 7.74540354237164 3.6621306981876 0.456959782712385 44.3506138511617 6.97341882524013 19.9635119963213 0 2.80891645975208 3.56079582454908 0 1.87915162881625 1.52219284126643 0 0 4.14627775840389 0 9.16945133921607 7.95572052401518 10.416452222538 0 0 7.16909840673898 0 7.45738780697452 0 6.94172254764858 6.24918658076722 22.0112547622666 9.02102424659386 11.8357508673616 8.20598335554658 8.73952386266706 9.93158214374771 13.0726797396157 0 21.7651922217027 7.91840471378595 19.7124139657815 0 10.6747657613746 6.60423461376155 0 50.3841518960338 AAGGCGGATATTCAAG-1 6800 21717 25680.7909648831 5588.08832708216 25649 5549 NSCLC_P3
125413 47.3774549103632 1.47832922970533 7.3651236477379 31.5293735437085 15.4029697612829 63.158900604535 42.5155763649314 2.31423727682047 0.961182164784015 26.0829399335566 7.88556672387615 1.13582969460574 7.74540354237164 3.6621306981876 0.456959782712385 44.3506138511617 6.97341882524013 19.9635119963213 0 2.80891645975208 3.56079582454908 18.5076057119549 1.87915162881625 1.52219284126643 10.7670489676242 6.17703586484565 4.14627775840389 32.2592203655158 9.16945133921607 7.95572052401518 10.416452222538 0 8.01722722950774 7.16909840673898 0 7.45738780697452 26.1536764393586 6.94172254764858 6.24918658076722 22.0112547622666 9.02102424659386 11.8357508673616 8.20598335554658 8.73952386266706 9.93158214374771 13.0726797396157 2.43538327306204 21.7651922217027 7.91840471378595 19.7124139657815 6.19983765479066 10.6747657613746 6.60423461376155 0 41.0053913963102 AAGGCGGATATTCAAG-1 6800 21717 25680.7909648831 5588.08832708216 25658 5554 NSCLC_P3
125466 0 1.47832922970533 0 0 15.4029697612829 63.158900604535 42.5155763649314 2.31423727682047 0.961182164784015 0 7.88556672387615 1.13582969460574 0 3.6621306981876 0.456959782712385 0 6.97341882524013 0 0 2.80891645975208 0 0 1.87915162881625 1.52219284126643 0 0 4.14627775840389 0 9.16945133921607 7.95572052401518 0 0 0 7.16909840673898 0 0 0 6.94172254764858 0 22.0112547622666 9.02102424659386 0 8.20598335554658 0 0 13.0726797396157 0 0 7.91840471378595 19.7124139657815 0 10.6747657613746 6.60423461376155 41.7647808620298 34.2984760303648 AAGGCGGATATTCAAG-1 6800 21717 25680.7909648831 5588.08832708216 25677 5554 NSCLC_P3
125670 47.3774549103632 1.47832922970533 7.3651236477379 31.5293735437085 15.4029697612829 63.158900604535 42.5155763649314 2.31423727682047 0.961182164784015 26.0829399335566 7.88556672387615 1.13582969460574 7.74540354237164 3.6621306981876 0.456959782712385 44.3506138511617 6.97341882524013 19.9635119963213 0 2.80891645975208 3.56079582454908 18.5076057119549 1.87915162881625 1.52219284126643 10.7670489676242 6.17703586484565 4.14627775840389 32.2592203655158 9.16945133921607 7.95572052401518 10.416452222538 0 8.01722722950774 7.16909840673898 0 7.45738780697452 26.1536764393586 6.94172254764858 6.24918658076722 22.0112547622666 9.02102424659386 11.8357508673616 8.20598335554658 8.73952386266706 9.93158214374771 13.0726797396157 2.43538327306204 21.7651922217027 7.91840471378595 19.7124139657815 6.19983765479066 10.6747657613746 6.60423461376155 41.7647808620298 31.8702677399601 AAGGCGGATATTCAAG-1 6800 21717 25680.7909648831 5588.08832708216 25664 5561 NSCLC_P3
125807 0 1.47832922970533 7.3651236477379 0 15.4029697612829 63.158900604535 42.5155763649314 2.31423727682047 0.961182164784015 0 7.88556672387615 1.13582969460574 0 3.6621306981876 0.456959782712385 0 6.97341882524013 19.9635119963213 13.6101137060508 0 0 0 0 1.52219284126643 0 0 0 0 9.16945133921607 7.95572052401518 0 0 0 7.16909840673898 0 0 0 6.94172254764858 0 0 9.02102424659386 0 0 0 0 0 0 0 0 0 0 10.6747657613746 6.60423461376155 41.7647808620298 23.3102714234328 AAGGCGGATATTCAAG-1 6800 21717 25680.7909648831 5588.08832708216 25684 5565 NSCLC_P3
125808 0 0 0 0 0 0 0 2.31423727682047 0 0 0 0 0 0 0 0 0 0 0 0 3.56079582454908 0 0 1.52219284126643 0 0 0 0 0 7.95572052401518 0 0 0 0 0 0 0 0 6.24918658076722 0 0 0 0 0 0 0 0 0 0 0 0 0 0 0 46.0173438652515 AAGGCGGATATTCAAG-1 6800 21717 25680.7909648831 5588.08832708216 25720 5564 NSCLC_P3
125927 0 1.47832922970533 7.3651236477379 0 15.4029697612829 63.158900604535 42.5155763649314 2.31423727682047 0.961182164784015 26.0829399335566 7.88556672387615 1.13582969460574 0 3.6621306981876 0.456959782712385 0 0 0 0 2.80891645975208 0 0 1.87915162881625 0 10.7670489676242 0 4.14627775840389 0 9.16945133921607 0 0 0 0 7.16909840673898 0 0 0 6.94172254764858 0 22.0112547622666 0 11.8357508673616 8.20598335554658 8.73952386266706 9.93158214374771 13.0726797396157 0 0 7.91840471378595 19.7124139657815 0 10.6747657613746 6.60423461376155 0 42.4062806215797 AAGGCGGATATTCAAG-1 6800 21717 25680.7909648831 5588.08832708216 25644 5567 NSCLC_P3
125995 0 1.47832922970533 7.3651236477379 0 0 63.158900604535 0 0 0.961182164784015 0 7.88556672387615 1.13582969460574 0 3.6621306981876 0.456959782712385 0 0 19.9635119963213 0 2.80891645975208 0 0 0 1.52219284126643 0 0 4.14627775840389 0 9.16945133921607 0 0 0 0 7.16909840673898 0 0 0 6.94172254764858 0 22.0112547622666 0 0 0 8.73952386266706 0 13.0726797396157 0 21.7651922217027 7.91840471378595 0 0 10.6747657613746 6.60423461376155 0 53.9157647668188 AAGGCGGATATTCAAG-1 6800 21717 25680.7909648831 5588.08832708216 25630 5570 NSCLC_P3
126071 0 0 0 0 0 0 0 2.31423727682047 0 0 0 0 0 0 0 0 0 0 0 0 3.56079582454908 0 0 1.52219284126643 0 0 0 0 0 7.95572052401518 0 0 0 0 0 0 0 0 6.24918658076722 0 0 0 0 0 0 0 0 0 0 0 0 0 0 0 30.2202739550932 AAGGCGGATATTCAAG-1 6800 21717 25680.7909648831 5588.08832708216 25705 5570 NSCLC_P3
126102 47.3774549103632 1.47832922970533 7.3651236477379 31.5293735437085 15.4029697612829 63.158900604535 42.5155763649314 2.31423727682047 0.961182164784015 26.0829399335566 7.88556672387615 1.13582969460574 7.74540354237164 3.6621306981876 0.456959782712385 44.3506138511617 6.97341882524013 19.9635119963213 0 2.80891645975208 3.56079582454908 18.5076057119549 1.87915162881625 1.52219284126643 10.7670489676242 6.17703586484565 4.14627775840389 32.2592203655158 9.16945133921607 7.95572052401518 10.416452222538 0 8.01722722950774 7.16909840673898 0 7.45738780697452 26.1536764393586 6.94172254764858 6.24918658076722 22.0112547622666 9.02102424659386 11.8357508673616 8.20598335554658 8.73952386266706 9.93158214374771 13.0726797396157 2.43538327306204 21.7651922217027 7.91840471378595 19.7124139657815 6.19983765479066 10.6747657613746 6.60423461376155 0 21.840608647165 AAGGCGGATATTCAAG-1 6800 21717 25680.7909648831 5588.08832708216 25665 5573 NSCLC_P3
126385 0 1.47832922970533 0 0 15.4029697612829 63.158900604535 42.5155763649314 2.31423727682047 0.961182164784015 26.0829399335566 7.88556672387615 1.13582969460574 0 0 0.456959782712385 0 0 19.9635119963213 0 0 3.56079582454908 0 0 1.52219284126643 0 0 0 32.2592203655158 9.16945133921607 7.95572052401518 0 0 0 0 0 0 0 6.94172254764858 6.24918658076722 0 0 0 8.20598335554658 0 0 0 0 0 0 0 0 10.6747657613746 6.60423461376155 41.7647808620298 14.6451894311028 AAGGCGGATATTCAAG-1 6800 21717 25680.7909648831 5588.08832708216 25693 5580 NSCLC_P3
126386 0 0 0 0 0 0 0 2.31423727682047 0 0 0 0 0 0 0 0 0 0 0 0 3.56079582454908 0 0 1.52219284126643 0 0 0 0 0 7.95572052401518 0 9.53165731747747 0 0 0 0 0 0 6.24918658076722 0 0 0 0 0 0 0 0 0 0 0 0 0 0 0 32.6084807320822 AAGGCGGATATTCAAG-1 6800 21717 25680.7909648831 5588.08832708216 25713 5583 NSCLC_P3
126387 0 0 0 0 0 0 0 2.31423727682047 0 0 0 0 0 0 0 0 0 0 0 0 3.56079582454908 0 0 1.52219284126643 0 0 0 0 0 7.95572052401518 0 9.53165731747747 0 0 0 0 0 0 6.24918658076722 0 0 0 8.20598335554658 0 0 0 0 0 0 0 0 0 0 0 52.5628297801169 AAGGCGGATATTCAAG-1 6800 21717 25680.7909648831 5588.08832708216 25733 5582 NSCLC_P3
126455 0 1.47832922970533 7.3651236477379 0 15.4029697612829 63.158900604535 42.5155763649314 2.31423727682047 0.961182164784015 26.0829399335566 7.88556672387615 1.13582969460574 0 3.6621306981876 0.456959782712385 0 0 19.9635119963213 0 0 0 0 1.87915162881625 0 10.7670489676242 0 4.14627775840389 32.2592203655158 9.16945133921607 0 0 0 0 7.16909840673898 0 0 0 6.94172254764858 0 22.0112547622666 0 0 8.20598335554658 8.73952386266706 0 13.0726797396157 2.43538327306204 21.7651922217027 7.91840471378595 19.7124139657815 0 10.6747657613746 6.60423461376155 41.7647808620298 42.8418928810536 AAGGCGGATATTCAAG-1 6800 21717 25680.7909648831 5588.08832708216 25638 5586 NSCLC_P3
126456 0 1.47832922970533 7.3651236477379 0 15.4029697612829 63.158900604535 42.5155763649314 2.31423727682047 0.961182164784015 26.0829399335566 7.88556672387615 1.13582969460574 0 3.6621306981876 0.456959782712385 0 0 19.9635119963213 0 0 0 0 1.87915162881625 0 10.7670489676242 0 4.14627775840389 32.2592203655158 9.16945133921607 0 0 0 0 7.16909840673898 5.53925702882701 0 0 6.94172254764858 0 22.0112547622666 9.02102424659386 0 8.20598335554658 8.73952386266706 9.93158214374771 0 2.43538327306204 21.7651922217027 7.91840471378595 19.7124139657815 0 10.6747657613746 6.60423461376155 0 30.1913455820401 AAGGCGGATATTCAAG-1 6800 21717 25680.7909648831 5588.08832708216 25652 5579 NSCLC_P3
126457 47.3774549103632 1.47832922970533 0 0 15.4029697612829 63.158900604535 0 0 0.961182164784015 0 7.88556672387615 1.13582969460574 0 0 0.456959782712385 0 6.97341882524013 0 0 2.80891645975208 0 0 1.87915162881625 1.52219284126643 0 0 4.14627775840389 0 9.16945133921607 0 0 0 0 7.16909840673898 0 7.45738780697452 0 0 0 22.0112547622666 9.02102424659386 0 0 0 0 13.0726797396157 0 21.7651922217027 7.91840471378595 0 0 10.6747657613746 6.60423461376155 0 11.5295585345722 AAGGCGGATATTCAAG-1 6800 21717 25680.7909648831 5588.08832708216 25671 5582 NSCLC_P3
126735 0 1.47832922970533 0 0 15.4029697612829 0 0 0 0 0 7.88556672387615 1.13582969460574 0 0 0.456959782712385 0 6.97341882524013 0 0 0 0 0 1.87915162881625 0 0 0 0 0 0 0 0 0 0 0 0 7.45738780697452 0 0 0 22.0112547622666 0 0 0 0 0 0 0 0 7.91840471378595 0 0 10.6747657613746 6.60423461376155 0 19.1937892625537 AAGGCGGATATTCAAG-1 6800 21717 25680.7909648831 5588.08832708216 25662 5592 NSCLC_P3
126736 0 1.47832922970533 0 0 0 0 0 0 0 0 0 1.13582969460574 0 0 0.456959782712385 0 0 0 0 0 0 0 1.87915162881625 0 0 0 4.14627775840389 32.2592203655158 0 0 0 0 0 0 0 7.45738780697452 0 0 0 0 0 0 0 0 0 0 0 0 0 0 0 10.6747657613746 0 0 5.44725616813749 AAGGCGGATATTCAAG-1 6800 21717 25680.7909648831 5588.08832708216 25677 5592 NSCLC_P3
126891 0 0 0 0 0 0 0 2.31423727682047 0 0 0 0 0 0 0 0 0 0 0 0 3.56079582454908 0 0 1.52219284126643 0 0 0 0 0 7.95572052401518 0 9.53165731747747 0 0 0 0 0 0 6.24918658076722 0 0 0 0 0 0 0 0 0 0 0 0 0 0 0 39.6521917614042 AAGGCGGATATTCAAG-1 6800 21717 25680.7909648831 5588.08832708216 25720 5594 NSCLC_P3
126976 0 0 7.3651236477379 0 15.4029697612829 0 42.5155763649314 0 0 26.0829399335566 7.88556672387615 1.13582969460574 0 0 0.456959782712385 0 0 19.9635119963213 0 0 0 0 0 0 10.7670489676242 0 0 32.2592203655158 9.16945133921607 0 0 0 0 0 0 7.45738780697452 0 6.94172254764858 0 0 9.02102424659386 0 0 8.73952386266706 0 0 0 0 0 0 0 10.6747657613746 6.60423461376155 0 13.5295080403505 AAGGCGGATATTCAAG-1 6800 21717 25680.7909648831 5588.08832708216 25690 5598 NSCLC_P3
127085 0 0 0 0 15.4029697612829 63.158900604535 42.5155763649314 0 0 26.0829399335566 7.88556672387615 1.13582969460574 0 0 0.456959782712385 0 0 0 0 0 0 0 1.87915162881625 0 0 0 0 32.2592203655158 0 0 0 0 0 0 0 0 0 6.94172254764858 0 22.0112547622666 9.02102424659386 0 0 8.73952386266706 0 0 0 0 7.91840471378595 0 0 10.6747657613746 6.60423461376155 0 38.6712173164172 AAGGCGGATATTCAAG-1 6800 21717 25680.7909648831 5588.08832708216 25644 5600 NSCLC_P3
127235 0 0 0 0 0 0 0 2.31423727682047 0 0 0 0 0 0 0 0 0 0 0 0 3.56079582454908 0 0 1.52219284126643 0 0 0 0 0 7.95572052401518 0 9.53165731747747 0 0 0 0 0 0 6.24918658076722 0 0 0 0 0 0 0 0 0 0 0 0 0 0 0 50.4927818938626 AAGGCGGATATTCAAG-1 6800 21717 25680.7909648831 5588.08832708216 25728 5606 NSCLC_P3
127350 47.3774549103632 1.47832922970533 0 0 0 0 42.5155763649314 0 0.961182164784015 0 7.88556672387615 1.13582969460574 0 0 0.456959782712385 44.3506138511617 6.97341882524013 0 0 2.80891645975208 0 0 1.87915162881625 1.52219284126643 0 0 0 0 9.16945133921607 0 0 0 0 7.16909840673898 0 0 0 0 0 22.0112547622666 9.02102424659386 0 0 8.73952386266706 0 0 0 0 7.91840471378595 0 0 10.6747657613746 0 0 21.9867066262016 AAGGCGGATATTCAAG-1 6800 21717 25680.7909648831 5588.08832708216 25674 5609 NSCLC_P3
127493 0 0 0 0 15.4029697612829 0 42.5155763649314 2.31423727682047 0 26.0829399335566 0 1.13582969460574 0 0 0.456959782712385 0 0 19.9635119963213 0 0 3.56079582454908 0 0 0 0 0 0 0 0 7.95572052401518 0 0 0 0 0 0 0 6.94172254764858 6.24918658076722 0 0 0 0 0 9.93158214374771 0 2.43538327306204 0 0 0 0 10.6747657613746 0 41.7647808620298 34.0271286331863 AAGGCGGATATTCAAG-1 6800 21717 25680.7909648831 5588.08832708216 25705 5612 NSCLC_P3
127532 47.3774549103632 1.47832922970533 0 0 15.4029697612829 63.158900604535 42.5155763649314 0 0.961182164784015 0 7.88556672387615 1.13582969460574 0 0 0.456959782712385 0 0 0 0 0 0 0 1.87915162881625 0 10.7670489676242 0 0 0 9.16945133921607 0 10.416452222538 0 0 0 0 0 0 6.94172254764858 0 22.0112547622666 9.02102424659386 11.8357508673616 0 8.73952386266706 9.93158214374771 13.0726797396157 0 21.7651922217027 7.91840471378595 0 0 10.6747657613746 6.60423461376155 0 33.7570243909446 AAGGCGGATATTCAAG-1 6800 21717 25680.7909648831 5588.08832708216 25656 5611 NSCLC_P3
127611 0 1.47832922970533 7.3651236477379 0 15.4029697612829 63.158900604535 42.5155763649314 0 0.961182164784015 0 7.88556672387615 1.13582969460574 0 0 0.456959782712385 0 0 19.9635119963213 0 0 0 0 1.87915162881625 0 0 0 0 32.2592203655158 9.16945133921607 0 0 0 0 0 0 7.45738780697452 0 6.94172254764858 0 22.0112547622666 9.02102424659386 11.8357508673616 8.20598335554658 8.73952386266706 9.93158214374771 13.0726797396157 0 0 7.91840471378595 0 0 10.6747657613746 6.60423461376155 0 49.7063666455323 AAGGCGGATATTCAAG-1 6800 21717 25680.7909648831 5588.08832708216 25639 5615 NSCLC_P3
127698 0 0 0 0 0 0 0 0 0 0 7.88556672387615 1.13582969460574 0 0 0.456959782712385 0 0 0 0 0 0 0 1.87915162881625 0 0 0 0 0 0 0 0 0 0 0 0 0 0 0 0 22.0112547622666 9.02102424659386 0 0 0 0 0 0 0 0 0 0 10.6747657613746 0 0 29.2164475513904 AAGGCGGATATTCAAG-1 6800 21717 25680.7909648831 5588.08832708216 25685 5617 NSCLC_P3
127847 0 0 7.3651236477379 0 15.4029697612829 0 42.5155763649314 0 0 26.0829399335566 0 1.13582969460574 0 0 0.456959782712385 0 0 19.9635119963213 0 0 0 0 1.87915162881625 0 0 0 0 0 0 0 0 0 0 0 0 7.45738780697452 0 6.94172254764858 0 0 0 0 0 0 0 0 2.43538327306204 0 0 0 0 10.6747657613746 0 0 38.0806992465774 AAGGCGGATATTCAAG-1 6800 21717 25680.7909648831 5588.08832708216 25696 5623 NSCLC_P3
128157 0 1.47832922970533 0 0 0 0 42.5155763649314 0 0 0 7.88556672387615 1.13582969460574 0 0 0.456959782712385 0 0 0 13.6101137060508 0 0 0 1.87915162881625 0 0 0 0 0 0 0 0 0 0 7.16909840673898 0 0 0 6.94172254764858 0 0 0 0 0 0 0 0 0 0 7.91840471378595 0 0 10.6747657613746 6.60423461376155 0 53.7045269827016 AAGGCGGATATTCAAG-1 6800 21717 25680.7909648831 5588.08832708216 25646 5629 NSCLC_P3
128158 0 1.47832922970533 0 0 0 0 42.5155763649314 0 0 0 7.88556672387615 1.13582969460574 0 0 0 0 0 19.9635119963213 13.6101137060508 2.80891645975208 0 18.5076057119549 1.87915162881625 0 0 0 0 32.2592203655158 0 0 10.416452222538 0 0 7.16909840673898 0 0 0 6.94172254764858 0 0 0 0 0 0 0 0 0 0 0 0 0 10.6747657613746 6.60423461376155 0 45.8914937837938 AAGGCGGATATTCAAG-1 6800 21717 25680.7909648831 5588.08832708216 25660 5629 NSCLC_P3
128255 0 1.47832922970533 0 0 0 0 0 0 0 0 0 1.13582969460574 0 0 0.456959782712385 0 0 0 0 0 0 0 0 1.52219284126643 0 0 0 0 0 0 0 0 0 7.16909840673898 0 0 0 0 0 0 0 0 0 0 0 0 0 0 0 0 0 0 0 0 43.4457003241011 AAGGCGGATATTCAAG-1 6800 21717 25680.7909648831 5588.08832708216 25674 5631 NSCLC_P3
128727 0 1.47832922970533 0 0 0 0 42.5155763649314 0 0 0 7.88556672387615 1.13582969460574 0 0 0.456959782712385 0 6.97341882524013 19.9635119963213 0 2.80891645975208 0 18.5076057119549 1.87915162881625 0 0 0 0 32.2592203655158 0 0 10.416452222538 0 0 7.16909840673898 0 0 0 6.94172254764858 0 22.0112547622666 0 0 0 8.73952386266706 0 13.0726797396157 0 21.7651922217027 0 0 0 10.6747657613746 6.60423461376155 0 58.3692908440836 AAGGCGGATATTCAAG-1 6800 21717 25680.7909648831 5588.08832708216 25661 5643 NSCLC_P3
847799 0 0 0 0 0 0 0 0.0151923338254317 0 0 0 0 0 0 0 0 0 0 0 0 1.4897347380464 0 0 0.547683402475633 0 0 0 0 0 0 0 0.210047608210348 0 0 0 0 0 0 4.95925679648992 0 0 0 0 0 0.632574301628022 0 0 0 0 0 0 2.8221612306938 0 19.4553451447095 49.0263436149003 AAGGCGGATCGGAGGC-1 20240 22803 22995.5615341986 18659.9056164584 22999 18611 NSCLC_P3
848345 0 0.175234815156448 0 0 0 0 0 0.0151923338254317 0 0 0 0 0 0 0 0 0 0 0 0 1.4897347380464 0 0 0 0 0.649451489655326 0 0 0 0 0 0.210047608210348 0 0 0 0 0 0 4.95925679648992 0 0 0 3.38616482333421 0 0.632574301628022 0 0 0 0 0 0 0 0 19.4553451447095 44.2635644396412 AAGGCGGATCGGAGGC-1 20240 22803 22995.5615341986 18659.9056164584 23020 18623 NSCLC_P3
848935 0 0 0 15.379188958536 0 0 0 0.0151923338254317 0 0 0 0 0 0 0 0 0 0 0 0 1.4897347380464 0 0 0.547683402475633 0 0.649451489655326 0 0 0 0 0 0.210047608210348 0 0 0 2.68324768635384 0 0 4.95925679648992 0 0 0 3.38616482333421 0 0.632574301628022 0 0 0 0 0 0 0 0 19.4553451447095 29.7176587622339 AAGGCGGATCGGAGGC-1 20240 22803 22995.5615341986 18659.9056164584 22981 18634 NSCLC_P3
849449 0 0 0 0 0 0 0 0.0151923338254317 0 0 0 0 0 0 0 0 0 0 0 0 1.4897347380464 0 0.0238295215918193 0 0 0 0 0 0 0 0 0.210047608210348 0 0 0 0 0 0 4.95925679648992 0 0 0 0 0 0.632574301628022 0 0 0 0 0 0 0 0 19.4553451447095 27.5040611990793 AAGGCGGATCGGAGGC-1 20240 22803 22995.5615341986 18659.9056164584 23018 18644 NSCLC_P3
849775 0 0 0 0 0 0 0 0.0151923338254317 0 0 0 0 0 0 0 0 0 0 0 0 1.4897347380464 0 0 0 0 0 0 0 2.85488301116796 0 0 0.210047608210348 0 0 0 0 0 0 4.95925679648992 0 0 0 0 0 0.632574301628022 0 0 0 0 0 0 0 0 19.4553451447095 53.3658498763471 AAGGCGGATCGGAGGC-1 20240 22803 22995.5615341986 18659.9056164584 23048 18650 NSCLC_P3
850098 0 0 0 15.379188958536 0 0 0 0.0151923338254317 0 0 0 0 0 0 0 0 0 0 0 0 1.4897347380464 0 0 0.547683402475633 0 0 0 0 0 5.27947463419072 0 0.210047608210348 0 0 0 0 0 0 4.95925679648992 0 0 0 0 0 0.632574301628022 0 0 0 0 0 0 0 0 19.4553451447095 2.46368892924227 AAGGCGGATCGGAGGC-1 20240 22803 22995.5615341986 18659.9056164584 22994 18658 NSCLC_P3
850375 0 0 0 0 0 0 0 0.0151923338254317 0 0 0 0 0 0 0 0 0 0 0 0 1.4897347380464 0 0 0 0 0.649451489655326 0 0 2.85488301116796 0 0 0.210047608210348 0 0 0 0 0 0 4.95925679648992 0 0 0 0 0 0.632574301628022 0 0 0 0 0 0 0 0 19.4553451447095 40.492665493756 AAGGCGGATCGGAGGC-1 20240 22803 22995.5615341986 18659.9056164584 23036 18662 NSCLC_P3
850745 0 0 0 15.379188958536 0 0 0 0.0151923338254317 0 0 0 0 0 0 0 0 0.163591771733836 0 0 0.107087020961652 1.4897347380464 0 0.0238295215918193 0 0 0.649451489655326 0 0 2.85488301116796 0 0 0.210047608210348 0 0 0 2.68324768635384 0 0 4.95925679648992 0 3.87787990818405 0 3.38616482333421 0 0.632574301628022 0 0.654745161040108 0 2.72961696705976 0 0 0 0 19.4553451447095 22.0511027923678 AAGGCGGATCGGAGGC-1 20240 22803 22995.5615341986 18659.9056164584 23014 18672 NSCLC_P3
850794 0 0 0 0 0 0 0 0.0151923338254317 0 0 0 0 0 0 0 0 0 0 0 0 1.4897347380464 0 0.0238295215918193 0.547683402475633 0 0.649451489655326 0 0 2.85488301116796 0 0 0.210047608210348 0 0 0 2.68324768635384 0 0 4.95925679648992 0 3.87787990818405 0 3.38616482333421 0 0.632574301628022 0 0 0 0 0 0 0 0 19.4553451447095 41.798739641639 AAGGCGGATCGGAGGC-1 20240 22803 22995.5615341986 18659.9056164584 22955 18670 NSCLC_P3
850926 0 0.175234815156448 0 0 0 0 0 0.0151923338254317 0 0 0 0 0 0 0 0 0 0 0 0 1.4897347380464 0 0 0 0 0.649451489655326 0 0 2.85488301116796 5.27947463419072 0 0.210047608210348 0 0 0 0 0 0 4.95925679648992 0 0 0 3.38616482333421 0 0.632574301628022 0 0 0 0 0 0 0 0 19.4553451447095 57.9375810881692 AAGGCGGATCGGAGGC-1 20240 22803 22995.5615341986 18659.9056164584 23052 18673 NSCLC_P3
851619 0 0 0 0 1.02321589141551 0 0 0.0151923338254317 0 0 1.0417683038563 0 0 0 0 0 0.163591771733836 5.32825645940382 0 0.107087020961652 1.4897347380464 0 0.0238295215918193 0.547683402475633 0 0.649451489655326 0 0 2.85488301116796 5.27947463419072 0 0.210047608210348 0 0 0 2.68324768635384 0 0 4.95925679648992 0 3.87787990818405 0 3.38616482333421 0 0.632574301628022 0 0.654745161040108 0 0 0 0 2.8221612306938 4.62710169744457 19.4553451447095 33.4778668477524 AAGGCGGATCGGAGGC-1 20240 22803 22995.5615341986 18659.9056164584 22979 18689 NSCLC_P3
851777 0 0 0 15.379188958536 0 0 0 0.0151923338254317 0 0 0 0 0 0 0 0 0 0 0 0 1.4897347380464 0 0 0.547683402475633 0 0 0 0 0 5.27947463419072 0 0.210047608210348 0 0 0 0 0 0 4.95925679648992 0 0 0 3.38616482333421 0 0.632574301628022 0 0 0 0 0 0 0 0 19.4553451447095 45.6466357351956 AAGGCGGATCGGAGGC-1 20240 22803 22995.5615341986 18659.9056164584 23027 18693 NSCLC_P3
851921 0 0 0 15.379188958536 0 0 0 0.0151923338254317 0 0 0 0 0 0 0 0 0 0 0 0 1.4897347380464 0 0 0 0 0.649451489655326 0 0 2.85488301116796 0 0 0.210047608210348 0 0 0 2.68324768635384 0 0 4.95925679648992 0 0 0 3.38616482333421 0 0.632574301628022 0 0 0 0 0 0 0 0 19.4553451447095 57.4131511985432 AAGGCGGATCGGAGGC-1 20240 22803 22995.5615341986 18659.9056164584 23041 18695 NSCLC_P3
852224 0 0 0 0 0 0 0 0.0151923338254317 0 0 0 0 0 0 0 0 0 0 0 0 1.4897347380464 0 0.0238295215918193 0.547683402475633 0 0.649451489655326 0 0 2.85488301116796 0 0 0.210047608210348 0 0 0 0 0 0 4.95925679648992 0 3.87787990818405 0 3.38616482333421 0 0.632574301628022 0 0 0 0 0 0 0 0 19.4553451447095 57.7487724243642 AAGGCGGATCGGAGGC-1 20240 22803 22995.5615341986 18659.9056164584 22954 18700 NSCLC_P3
852266 0 0 2.31878168404747 0 1.02321589141551 0 14.7568184454838 0.0151923338254317 0 0 0 0 0 0 0 0 0 5.32825645940382 0 0 1.4897347380464 0 0 0 0 0 0 0 0 0 0 0.210047608210348 0 0 2.60301757120349 0 0 4.58618682969042 4.95925679648992 0 0 0 3.38616482333421 0 0.632574301628022 0 0 0 0 0 0 2.8221612306938 4.62710169744457 19.4553451447095 49.6023674335976 AAGGCGGATCGGAGGC-1 20240 22803 22995.5615341986 18659.9056164584 22971 18703 NSCLC_P3
852758 0 0 0 0 1.02321589141551 0 14.7568184454838 0.0151923338254317 0 0 0 0 0 0 0 0 0 5.32825645940382 7.51563071022204 0 1.4897347380464 0 0 0 0 0 0 0 2.85488301116796 0 0 0.210047608210348 0 0 2.60301757120349 0 0 4.58618682969042 4.95925679648992 0 0 0 3.38616482333421 0 0.632574301628022 0 0.654745161040108 0 0 0 0 2.8221612306938 4.62710169744457 19.4553451447095 53.1788433462159 AAGGCGGATCGGAGGC-1 20240 22803 22995.5615341986 18659.9056164584 23016 18709 NSCLC_P3
424900 0 0.740836083829157 0 24.7967643688998 11.3628748841448 31.736207685461 52.0369675051024 0 0 18.4146838640014 6.28779128582263 0.600902086053522 0 0 0.132683617261777 0 0 0 14.2950337317592 0 0 0 1.17451258408858 0 0 0 0 35.600667054496 6.67853329705355 0 0 0 0 0 0 0 17.1999609821056 8.11355100742318 0 21.9834117279741 0 0 0 0 0 0 2.04099190060778 0 0 0 0 15.4853691392788 6.31228092461069 0 52.6321173923289 AAGGCGTGAGCGAGTG-1 15423 16794 18617.7437377066 12420.5605525522 18615 12368 NSCLC_P3
425485 0 0 0 0 11.3628748841448 0 0 1.7070658217358 0 0 6.28779128582263 0 0 0 0.132683617261777 0 0 17.0763415883626 14.2950337317592 0 1.37046617412432 0 1.17451258408858 0 0 2.4107981414587 0 35.600667054496 0 4.15521177267733 0 0 0 0 0 0 17.1999609821056 0 2.96448052528913 0 0 0 0 0 6.84734395849486 0 0 0 0 0 0 0 0 0 48.247532503719 AAGGCGTGAGCGAGTG-1 15423 16794 18617.7437377066 12420.5605525522 18597 12377 NSCLC_P3
425763 46.1308714861186 0 0 24.7967643688998 11.3628748841448 31.736207685461 52.0369675051024 0 0 0 6.28779128582263 0 0 0 0.132683617261777 0 0 0 14.2950337317592 0 1.37046617412432 0 1.17451258408858 0 0 2.4107981414587 0 35.600667054496 6.67853329705355 0 0 0 0 0 0 0 17.1999609821056 0 2.96448052528913 21.9834117279741 7.57015937752809 0 0 0 6.84734395849486 0 0 0 0 0 0 15.4853691392788 0 0 39.5989638681156 AAGGCGTGAGCGAGTG-1 15423 16794 18617.7437377066 12420.5605525522 18616 12381 NSCLC_P3
425907 46.1308714861186 0 0 24.7967643688998 11.3628748841448 0 0 1.7070658217358 0 0 6.28779128582263 0 0 0 0 0 0 0 0 0 1.37046617412432 0 1.17451258408858 0.64405903213663 0 2.4107981414587 0 0 6.67853329705355 4.15521177267733 0 0 0 0 0 0 17.1999609821056 0 2.96448052528913 0 0 0 0 7.99124781870388 6.84734395849486 0 0 0 0 0 0 0 0 0 53.4067948220917 AAGGCGTGAGCGAGTG-1 15423 16794 18617.7437377066 12420.5605525522 18583 12380 NSCLC_P3
425971 46.1308714861186 0.740836083829157 0 24.7967643688998 0 0 0 1.7070658217358 0 0 6.28779128582263 0.600902086053522 0 0 0.132683617261777 33.6909923071814 0 0 0 2.401031444297 0 0 1.17451258408858 0.64405903213663 0 2.4107981414587 0 35.600667054496 6.67853329705355 0 0 0 0 7.14484583768683 0 0 17.1999609821056 0 0 21.9834117279741 0 0 0 0 0 0 2.04099190060778 0 7.35528711411122 0 0 0 0 0 48.2310741741916 AAGGCGTGAGCGAGTG-1 15423 16794 18617.7437377066 12420.5605525522 18648 12383 NSCLC_P3
426471 46.1308714861186 0.740836083829157 0 24.7967643688998 11.3628748841448 31.736207685461 52.0369675051024 1.7070658217358 0 18.4146838640014 6.28779128582263 0 0 0 0.132683617261777 33.6909923071814 0 0 14.2950337317592 2.401031444297 1.37046617412432 15.3383218022072 1.17451258408858 0.64405903213663 0 2.4107981414587 0 35.600667054496 6.67853329705355 4.15521177267733 0 0 0 0 0 0 17.1999609821056 0 2.96448052528913 21.9834117279741 7.57015937752809 0 0 0 6.84734395849486 0 2.04099190060778 18.6544160024479 7.35528711411122 13.9608899737091 0 15.4853691392788 6.31228092461069 0 31.6311509119034 AAGGCGTGAGCGAGTG-1 15423 16794 18617.7437377066 12420.5605525522 18629 12391 NSCLC_P3
426690 0 0 0 24.7967643688998 11.3628748841448 31.736207685461 52.0369675051024 1.7070658217358 0 0 6.28779128582263 0 0 0 0 0 0 0 14.2950337317592 0 1.37046617412432 0 1.17451258408858 0.64405903213663 8.36757253559601 2.4107981414587 2.9344574443408 35.600667054496 6.67853329705355 4.15521177267733 0 0 0 0 4.66777170181164 3.97385622906369 17.1999609821056 0 2.96448052528913 21.9834117279741 7.57015937752809 9.10706970127803 4.84171320959209 7.99124781870388 6.84734395849486 0 0 18.6544160024479 0 13.9608899737091 0 15.4853691392788 6.31228092461069 29.0467156329984 33.330342935517 AAGGCGTGAGCGAGTG-1 15423 16794 18617.7437377066 12420.5605525522 18599 12393 NSCLC_P3
426769 46.1308714861186 0 0 24.7967643688998 0 31.736207685461 0 1.7070658217358 0 0 6.28779128582263 0 0 0 0.132683617261777 33.6909923071814 0 0 0 2.401031444297 1.37046617412432 15.3383218022072 1.17451258408858 0.64405903213663 8.36757253559601 2.4107981414587 2.9344574443408 0 6.67853329705355 4.15521177267733 9.00364271240384 0 0 0 0 3.97385622906369 17.1999609821056 0 2.96448052528913 21.9834117279741 7.57015937752809 9.10706970127803 4.84171320959209 0 6.84734395849486 11.9993644808198 2.04099190060778 0 0 13.9608899737091 0 0 0 29.0467156329984 50.3238518499122 AAGGCGTGAGCGAGTG-1 15423 16794 18617.7437377066 12420.5605525522 18575 12394 NSCLC_P3
426844 0 0 7.15823089307199 24.7967643688998 11.3628748841448 31.736207685461 52.0369675051024 1.7070658217358 0.387556003734781 18.4146838640014 6.28779128582263 0 6.75859531756416 0 0.132683617261777 0 0 17.0763415883626 14.2950337317592 0 1.37046617412432 0 1.17451258408858 0.64405903213663 0 2.4107981414587 2.9344574443408 35.600667054496 6.67853329705355 4.15521177267733 0 0 0 0 0 3.97385622906369 17.1999609821056 0 2.96448052528913 21.9834117279741 7.57015937752809 9.10706970127803 4.84171320959209 7.99124781870388 6.84734395849486 0 2.04099190060778 18.6544160024479 0 13.9608899737091 0 15.4853691392788 6.31228092461069 29.0467156329984 19.9155915846101 AAGGCGTGAGCGAGTG-1 15423 16794 18617.7437377066 12420.5605525522 18614 12401 NSCLC_P3
426912 46.1308714861186 0 0 24.7967643688998 0 31.736207685461 0 0 0.387556003734781 18.4146838640014 6.28779128582263 0.600902086053522 0 0 0.132683617261777 0 0 17.0763415883626 0 0 1.37046617412432 0 1.17451258408858 0.64405903213663 0 0 0 35.600667054496 6.67853329705355 0 0 0 0 0 0 0 0 0 0 21.9834117279741 7.57015937752809 9.10706970127803 0 0 6.84734395849486 0 2.04099190060778 18.6544160024479 0 0 0 15.4853691392788 0 0 52.3723452122066 AAGGCGTGAGCGAGTG-1 15423 16794 18617.7437377066 12420.5605525522 18664 12396 NSCLC_P3
427139 46.1308714861186 0.740836083829157 0 24.7967643688998 11.3628748841448 31.736207685461 52.0369675051024 1.7070658217358 0.387556003734781 0 6.28779128582263 0.600902086053522 6.75859531756416 2.86735005996102 0.132683617261777 33.6909923071814 7.16445187553405 0 14.2950337317592 2.401031444297 1.37046617412432 15.3383218022072 1.17451258408858 0.64405903213663 8.36757253559601 2.4107981414587 2.9344574443408 35.600667054496 6.67853329705355 4.15521177267733 9.00364271240384 0 8.14948404168022 0 4.66777170181164 3.97385622906369 17.1999609821056 8.11355100742318 2.96448052528913 21.9834117279741 7.57015937752809 9.10706970127803 4.84171320959209 7.99124781870388 6.84734395849486 11.9993644808198 2.04099190060778 18.6544160024479 7.35528711411122 13.9608899737091 0 15.4853691392788 6.31228092461069 0 38.5823042064096 AAGGCGTGAGCGAGTG-1 15423 16794 18617.7437377066 12420.5605525522 18651 12401 NSCLC_P3
427516 0 0 0 0 0 0 0 1.7070658217358 0 0 0 0 0 0 0 0 0 0 0 0 1.37046617412432 0 1.17451258408858 0.64405903213663 0 0 0 0 6.67853329705355 4.15521177267733 0 0 0 0 0 0 17.1999609821056 0 2.96448052528913 0 0 0 0 0 6.84734395849486 0 0 0 0 0 0 0 0 0 55.6812269378419 AAGGCGTGAGCGAGTG-1 15423 16794 18617.7437377066 12420.5605525522 18564 12406 NSCLC_P3
427517 0 0.740836083829157 7.15823089307199 24.7967643688998 11.3628748841448 31.736207685461 52.0369675051024 1.7070658217358 0.387556003734781 18.4146838640014 6.28779128582263 0 0 0 0.132683617261777 0 0 0 14.2950337317592 0 1.37046617412432 0 1.17451258408858 0.64405903213663 8.36757253559601 2.4107981414587 2.9344574443408 35.600667054496 6.67853329705355 4.15521177267733 9.00364271240384 0 0 0 4.66777170181164 3.97385622906369 17.1999609821056 8.11355100742318 2.96448052528913 21.9834117279741 7.57015937752809 9.10706970127803 4.84171320959209 0 6.84734395849486 0 2.04099190060778 0 0 13.9608899737091 0 15.4853691392788 6.31228092461069 29.0467156329984 26.1642516219038 AAGGCGTGAGCGAGTG-1 15423 16794 18617.7437377066 12420.5605525522 18638 12404 NSCLC_P3
427660 46.1308714861186 0 0 24.7967643688998 11.3628748841448 31.736207685461 52.0369675051024 1.7070658217358 0.387556003734781 0 6.28779128582263 0 0 0 0.132683617261777 33.6909923071814 0 0 14.2950337317592 2.401031444297 1.37046617412432 15.3383218022072 1.17451258408858 0.64405903213663 8.36757253559601 2.4107981414587 2.9344574443408 35.600667054496 6.67853329705355 4.15521177267733 9.00364271240384 0 0 0 0 3.97385622906369 17.1999609821056 0 2.96448052528913 21.9834117279741 7.57015937752809 9.10706970127803 4.84171320959209 0 6.84734395849486 11.9993644808198 2.04099190060778 0 0 13.9608899737091 0 0 6.31228092461069 29.0467156329984 31.3682951045163 AAGGCGTGAGCGAGTG-1 15423 16794 18617.7437377066 12420.5605525522 18589 12408 NSCLC_P3
428015 0 0 0 0 0 31.736207685461 52.0369675051024 1.7070658217358 0 18.4146838640014 6.28779128582263 0.600902086053522 0 0 0.132683617261777 0 0 0 0 0 1.37046617412432 0 1.17451258408858 0.64405903213663 8.36757253559601 0 0 35.600667054496 6.67853329705355 0 0 0 0 0 0 0 0 0 2.96448052528913 21.9834117279741 0 0 0 0 6.84734395849486 0 0 18.6544160024479 0 0 0 15.4853691392788 0 0 55.9154503034337 AAGGCGTGAGCGAGTG-1 15423 16794 18617.7437377066 12420.5605525522 18673 12412 NSCLC_P3
428402 0 0.740836083829157 7.15823089307199 24.7967643688998 11.3628748841448 31.736207685461 52.0369675051024 1.7070658217358 0 18.4146838640014 6.28779128582263 0 0 0 0.132683617261777 0 0 17.0763415883626 14.2950337317592 0 1.37046617412432 0 1.17451258408858 0.64405903213663 0 2.4107981414587 0 35.600667054496 6.67853329705355 4.15521177267733 0 0 0 0 4.66777170181164 3.97385622906369 17.1999609821056 0 2.96448052528913 21.9834117279741 7.57015937752809 9.10706970127803 0 7.99124781870388 6.84734395849486 11.9993644808198 2.04099190060778 18.6544160024479 0 13.9608899737091 0 15.4853691392788 6.31228092461069 29.0467156329984 2.85212628097011 AAGGCGTGAGCGAGTG-1 15423 16794 18617.7437377066 12420.5605525522 18619 12418 NSCLC_P3
428403 0 0.740836083829157 7.15823089307199 24.7967643688998 11.3628748841448 31.736207685461 52.0369675051024 1.7070658217358 0.387556003734781 18.4146838640014 6.28779128582263 0 0 0 0.132683617261777 33.6909923071814 0 17.0763415883626 14.2950337317592 0 1.37046617412432 15.3383218022072 1.17451258408858 0.64405903213663 8.36757253559601 2.4107981414587 2.9344574443408 35.600667054496 6.67853329705355 4.15521177267733 9.00364271240384 0 8.14948404168022 0 4.66777170181164 3.97385622906369 17.1999609821056 8.11355100742318 2.96448052528913 21.9834117279741 7.57015937752809 9.10706970127803 4.84171320959209 7.99124781870388 6.84734395849486 11.9993644808198 2.04099190060778 18.6544160024479 0 13.9608899737091 0 15.4853691392788 6.31228092461069 29.0467156329984 15.9233218502461 AAGGCGTGAGCGAGTG-1 15423 16794 18617.7437377066 12420.5605525522 18633 12416 NSCLC_P3
428546 0 0 0 24.7967643688998 0 31.736207685461 0 1.7070658217358 0 18.4146838640014 6.28779128582263 0 0 0 0 0 0 0 14.2950337317592 0 1.37046617412432 0 1.17451258408858 0.64405903213663 0 2.4107981414587 0 35.600667054496 6.67853329705355 4.15521177267733 0 0 0 0 0 3.97385622906369 17.1999609821056 0 2.96448052528913 21.9834117279741 7.57015937752809 0 4.84171320959209 7.99124781870388 6.84734395849486 0 2.04099190060778 0 0 0 0 15.4853691392788 6.31228092461069 0 11.7519568319905 AAGGCGTGAGCGAGTG-1 15423 16794 18617.7437377066 12420.5605525522 18606 12421 NSCLC_P3
428791 0 0.740836083829157 7.15823089307199 24.7967643688998 11.3628748841448 31.736207685461 52.0369675051024 1.7070658217358 0 18.4146838640014 6.28779128582263 0.600902086053522 0 0 0 0 0 0 14.2950337317592 0 1.37046617412432 15.3383218022072 1.17451258408858 0.64405903213663 0 2.4107981414587 0 35.600667054496 6.67853329705355 4.15521177267733 0 0 0 0 4.66777170181164 3.97385622906369 17.1999609821056 0 2.96448052528913 21.9834117279741 7.57015937752809 9.10706970127803 0 0 6.84734395849486 0 2.04099190060778 0 0 13.9608899737091 0 0 6.31228092461069 0 38.283333366043 AAGGCGTGAGCGAGTG-1 15423 16794 18617.7437377066 12420.5605525522 18656 12422 NSCLC_P3
428944 0 0.740836083829157 7.15823089307199 24.7967643688998 11.3628748841448 31.736207685461 52.0369675051024 1.7070658217358 0 18.4146838640014 6.28779128582263 0.600902086053522 0 0 0 0 0 17.0763415883626 14.2950337317592 0 1.37046617412432 0 1.17451258408858 0.64405903213663 0 2.4107981414587 0 35.600667054496 6.67853329705355 4.15521177267733 0 0 0 0 0 0 17.1999609821056 0 2.96448052528913 0 0 0 4.84171320959209 0 0 0 0 0 0 0 0 15.4853691392788 6.31228092461069 0 52.5386004515973 AAGGCGTGAGCGAGTG-1 15423 16794 18617.7437377066 12420.5605525522 18670 12426 NSCLC_P3
429157 0 0 0 24.7967643688998 0 31.736207685461 0 1.7070658217358 0 0 6.28779128582263 0 0 0 0.132683617261777 0 0 0 0 0 1.37046617412432 0 1.17451258408858 0.64405903213663 8.36757253559601 2.4107981414587 2.9344574443408 0 6.67853329705355 4.15521177267733 0 0 0 0 4.66777170181164 3.97385622906369 17.1999609821056 0 2.96448052528913 0 7.57015937752809 9.10706970127803 4.84171320959209 0 6.84734395849486 0 0 0 0 13.9608899737091 0 0 0 0 26.3121192541303 AAGGCGTGAGCGAGTG-1 15423 16794 18617.7437377066 12420.5605525522 18592 12426 NSCLC_P3
429469 46.1308714861186 0.740836083829157 7.15823089307199 24.7967643688998 11.3628748841448 31.736207685461 52.0369675051024 1.7070658217358 0 18.4146838640014 6.28779128582263 0 0 0 0 0 0 0 14.2950337317592 0 1.37046617412432 0 1.17451258408858 0.64405903213663 0 2.4107981414587 0 35.600667054496 6.67853329705355 4.15521177267733 0 0 0 0 4.66777170181164 0 17.1999609821056 8.11355100742318 2.96448052528913 21.9834117279741 7.57015937752809 9.10706970127803 0 7.99124781870388 6.84734395849486 11.9993644808198 0 0 0 0 0 15.4853691392788 6.31228092461069 0 22.7881158745762 AAGGCGTGAGCGAGTG-1 15423 16794 18617.7437377066 12420.5605525522 18638 12431 NSCLC_P3
429842 0 0 0 24.7967643688998 11.3628748841448 31.736207685461 0 1.7070658217358 0 0 6.28779128582263 0.600902086053522 0 0 0.132683617261777 0 0 0 0 0 1.37046617412432 0 1.17451258408858 0.64405903213663 0 2.4107981414587 0 0 6.67853329705355 4.15521177267733 0 0 0 0 0 0 17.1999609821056 0 2.96448052528913 21.9834117279741 7.57015937752809 9.10706970127803 0 0 6.84734395849486 11.9993644808198 0 0 0 0 0 0 0 0 41.0084864287808 AAGGCGTGAGCGAGTG-1 15423 16794 18617.7437377066 12420.5605525522 18579 12434 NSCLC_P3
429999 0 0.740836083829157 7.15823089307199 24.7967643688998 11.3628748841448 31.736207685461 52.0369675051024 1.7070658217358 0 18.4146838640014 6.28779128582263 0.600902086053522 0 0 0 0 0 17.0763415883626 14.2950337317592 0 1.37046617412432 0 1.17451258408858 0.64405903213663 0 2.4107981414587 0 35.600667054496 6.67853329705355 4.15521177267733 0 0 0 0 0 0 17.1999609821056 0 2.96448052528913 0 7.57015937752809 0 0 0 6.84734395849486 0 2.04099190060778 0 0 13.9608899737091 0 0 6.31228092461069 0 57.942979297919 AAGGCGTGAGCGAGTG-1 15423 16794 18617.7437377066 12420.5605525522 18673 12438 NSCLC_P3
430294 0 0 0 24.7967643688998 0 31.736207685461 0 1.7070658217358 0 0 6.28779128582263 0 0 0 0 0 0 0 0 0 1.37046617412432 0 1.17451258408858 0.64405903213663 0 2.4107981414587 2.9344574443408 0 6.67853329705355 4.15521177267733 0 0 0 0 0 3.97385622906369 17.1999609821056 0 2.96448052528913 0 7.57015937752809 0 0 0 6.84734395849486 0 0 0 0 13.9608899737091 0 0 0 0 28.6071499727172 AAGGCGTGAGCGAGTG-1 15423 16794 18617.7437377066 12420.5605525522 18600 12443 NSCLC_P3
430364 46.1308714861186 0.740836083829157 0 24.7967643688998 11.3628748841448 31.736207685461 0 1.7070658217358 0.387556003734781 0 6.28779128582263 0 0 0 0.132683617261777 33.6909923071814 0 0 14.2950337317592 2.401031444297 1.37046617412432 0 1.17451258408858 0.64405903213663 8.36757253559601 2.4107981414587 2.9344574443408 35.600667054496 6.67853329705355 4.15521177267733 0 0 0 0 4.66777170181164 3.97385622906369 17.1999609821056 8.11355100742318 2.96448052528913 21.9834117279741 7.57015937752809 9.10706970127803 4.84171320959209 0 6.84734395849486 11.9993644808198 2.04099190060778 18.6544160024479 0 13.9608899737091 0 15.4853691392788 6.31228092461069 0 25.2009144338089 AAGGCGTGAGCGAGTG-1 15423 16794 18617.7437377066 12420.5605525522 18627 12444 NSCLC_P3
430450 0 0.740836083829157 7.15823089307199 24.7967643688998 11.3628748841448 31.736207685461 52.0369675051024 1.7070658217358 0.387556003734781 18.4146838640014 6.28779128582263 0.600902086053522 0 0 0.132683617261777 0 0 17.0763415883626 14.2950337317592 2.401031444297 1.37046617412432 0 1.17451258408858 0.64405903213663 8.36757253559601 2.4107981414587 0 35.600667054496 6.67853329705355 4.15521177267733 0 0 8.14948404168022 0 4.66777170181164 0 17.1999609821056 8.11355100742318 2.96448052528913 21.9834117279741 7.57015937752809 9.10706970127803 4.84171320959209 0 6.84734395849486 0 2.04099190060778 18.6544160024479 0 13.9608899737091 0 15.4853691392788 6.31228092461069 0 35.1449196411684 AAGGCGTGAGCGAGTG-1 15423 16794 18617.7437377066 12420.5605525522 18643 12445 NSCLC_P3
430727 0 0.740836083829157 0 0 0 0 0 0 0 0 6.28779128582263 0.600902086053522 0 0 0.132683617261777 0 0 0 0 0 0 0 1.17451258408858 0 0 0 0 0 0 0 0 0 0 0 0 0 0 0 0 0 7.57015937752809 0 0 0 0 11.9993644808198 0 0 0 0 0 15.4853691392788 0 0 49.122046359482 AAGGCGTGAGCGAGTG-1 15423 16794 18617.7437377066 12420.5605525522 18577 12448 NSCLC_P3
430877 0 0.740836083829157 0 24.7967643688998 11.3628748841448 31.736207685461 52.0369675051024 1.7070658217358 0 0 6.28779128582263 0.600902086053522 0 0 0 0 0 0 14.2950337317592 0 1.37046617412432 0 1.17451258408858 0.64405903213663 0 2.4107981414587 0 35.600667054496 6.67853329705355 4.15521177267733 0 0 0 0 4.66777170181164 0 17.1999609821056 8.11355100742318 2.96448052528913 0 7.57015937752809 9.10706970127803 4.84171320959209 0 6.84734395849486 0 2.04099190060778 0 0 13.9608899737091 0 0 6.31228092461069 0 54.5407117453824 AAGGCGTGAGCGAGTG-1 15423 16794 18617.7437377066 12420.5605525522 18663 12451 NSCLC_P3
431115 0 0 0 24.7967643688998 0 0 0 1.7070658217358 0 0 0 0 0 0 0 0 0 0 14.2950337317592 0 1.37046617412432 0 0 0.64405903213663 0 2.4107981414587 0 35.600667054496 6.67853329705355 4.15521177267733 0 0 0 0 0 0 17.1999609821056 0 2.96448052528913 0 7.57015937752809 0 0 0 6.84734395849486 0 0 0 0 0 0 0 0 0 33.440429362887 AAGGCGTGAGCGAGTG-1 15423 16794 18617.7437377066 12420.5605525522 18618 12454 NSCLC_P3
432091 0 0 0 0 0 31.736207685461 52.0369675051024 1.7070658217358 0 18.4146838640014 6.28779128582263 0.600902086053522 0 0 0 0 0 0 14.2950337317592 0 1.37046617412432 0 0 0.64405903213663 0 0 0 35.600667054496 0 4.15521177267733 0 0 0 0 0 0 17.1999609821056 0 2.96448052528913 0 0 0 0 0 0 0 0 0 0 0 0 0 0 0 49.351261603623 AAGGCGTGAGCGAGTG-1 15423 16794 18617.7437377066 12420.5605525522 18637 12466 NSCLC_P3
432326 0 0.740836083829157 0 0 11.3628748841448 31.736207685461 52.0369675051024 1.7070658217358 0 0 6.28779128582263 0.600902086053522 0 0 0.132683617261777 0 0 0 0 0 0 0 1.17451258408858 0.64405903213663 0 2.4107981414587 0 0 6.67853329705355 0 0 0 0 0 0 0 0 8.11355100742318 0 21.9834117279741 7.57015937752809 0 0 0 0 0 0 0 0 0 0 15.4853691392788 6.31228092461069 0 56.2519969675643 AAGGCGTGAGCGAGTG-1 15423 16794 18617.7437377066 12420.5605525522 18586 12467 NSCLC_P3
432327 0 0.740836083829157 0 0 0 0 0 0 0 0 6.28779128582263 0.600902086053522 0 0 0.132683617261777 0 0 0 0 0 0 0 1.17451258408858 0.64405903213663 0 2.4107981414587 0 0 6.67853329705355 0 0 0 0 0 0 0 0 0 0 0 7.57015937752809 0 0 0 0 0 0 0 0 0 0 0 0 0 53.1459369211103 AAGGCGTGAGCGAGTG-1 15423 16794 18617.7437377066 12420.5605525522 18601 12471 NSCLC_P3
387341 0 0 0 0 0 29.4232523283875 0 1.45036575660996 0.478794126127289 12.0902660194229 0 0 7.56944084333014 2.94247831789533 0 0 0 0 0 0 2.38351836396071 0 0 1.28582478737998 8.34624584620206 3.18062629131189 3.87407013970519 0 0 7.49295392347375 0 8.6591217049374 0 0 3.49785953196719 0 0 0 4.456494657737 0 6.81331302400724 0 5.82997651683883 0 0 0 0 18.2764975454924 0 0 0 0 0 0 53.861671562574 AAGGCGTGGAAGCGAC-1 11415 28749 31086.5903919427 11918.4207917274 31063 11870 NSCLC_P3
387342 0 0 0 0 0 0 0 1.45036575660996 0 12.0902660194229 0 0 0 0 0 0 0 0 0 0 2.38351836396071 0 0 1.28582478737998 0 3.18062629131189 0 0 0 7.49295392347375 0 8.6591217049374 0 0 0 0 0 0 4.456494657737 0 0 0 0 0 0 0 0 0 0 0 0 0 0 0 47.9635730697997 AAGGCGTGGAAGCGAC-1 11415 28749 31086.5903919427 11918.4207917274 31102 11873 NSCLC_P3
387801 0 0 0 0 4.52340725575091 0 0 0 0 12.0902660194229 7.08315223346504 0 7.56944084333014 0 0 0 0 0 0 0 2.38351836396071 0 0 1.28582478737998 0 0 0 0 0 7.49295392347375 0 0 5.94201482975599 0 0 0 0 0 4.456494657737 0 0 0 5.82997651683883 0 0 0 0 0 0 0 4.81849779171025 7.01342280908657 0 0 56.4881658086 AAGGCGTGGAAGCGAC-1 11415 28749 31086.5903919427 11918.4207917274 31128 11880 NSCLC_P3
388000 0 0 0 0 0 29.4232523283875 0 1.45036575660996 0 12.0902660194229 0 0 7.56944084333014 0 0 0 0 0 0 0 2.38351836396071 0 0 1.28582478737998 0 3.18062629131189 0 0 0 7.49295392347375 0 8.6591217049374 5.94201482975599 0 0 0 0 0 4.456494657737 0 0 0 5.82997651683883 0 0 0 0 0 0 0 4.81849779171025 7.01342280908657 0 0 45.2737887659625 AAGGCGTGGAAGCGAC-1 11415 28749 31086.5903919427 11918.4207917274 31116 11884 NSCLC_P3
388206 0 0 0 0 0 0 0 1.45036575660996 0 12.0902660194229 0 0 0 0 0 0 0 0 0 0 2.38351836396071 0 0 1.28582478737998 0 3.18062629131189 0 0 0 7.49295392347375 0 8.6591217049374 0 0 3.49785953196719 0 0 0 4.456494657737 0 0 0 0 0 10.7620704787963 0 0 18.2764975454924 0 0 0 0 0 0 35.7170013408372 AAGGCGTGGAAGCGAC-1 11415 28749 31086.5903919427 11918.4207917274 31082 11883 NSCLC_P3
388420 0 0 0 0 0 29.4232523283875 0 1.45036575660996 0 12.0902660194229 0 0 7.56944084333014 0 0 0 0 0 0 0 2.38351836396071 0 0 1.28582478737998 0 3.18062629131189 0 0 0 7.49295392347375 0 8.6591217049374 0 0 3.49785953196719 0 0 5.67212486965174 4.456494657737 0 0 0 0 0 0 0 0 18.2764975454924 0 0 4.81849779171025 0 0 0 35.6514690006234 AAGGCGTGGAAGCGAC-1 11415 28749 31086.5903919427 11918.4207917274 31068 11888 NSCLC_P3
388628 0 0 0 0 0 29.4232523283875 0 1.45036575660996 0 12.0902660194229 7.08315223346504 0 7.56944084333014 0 0 0 0 15.9560355970414 0 0 2.38351836396071 0 0 1.28582478737998 0 0 0 0 0 7.49295392347375 0 8.6591217049374 5.94201482975599 0 3.49785953196719 0 0 0 4.456494657737 0 0 0 0 0 10.7620704787963 0 0 0 0 0 4.81849779171025 7.01342280908657 0 0 30.5861775313914 AAGGCGTGGAAGCGAC-1 11415 28749 31086.5903919427 11918.4207917274 31102 11892 NSCLC_P3
388692 0 0 0 27.057021633927 0 29.4232523283875 0 1.45036575660996 0.478794126127289 12.0902660194229 0 0 7.56944084333014 2.94247831789533 0.13830576792053 0 0 0 0 0 2.38351836396071 0 0 1.28582478737998 0 3.18062629131189 3.87407013970519 0 9.80626276904367 7.49295392347375 0 8.6591217049374 0 0 3.49785953196719 5.66743197294817 0 0 4.456494657737 0 0 0 0 0 0 0 0 0 0 0 4.81849779171025 0 0 0 45.9466625763495 AAGGCGTGGAAGCGAC-1 11415 28749 31086.5903919427 11918.4207917274 31049 11892 NSCLC_P3
388766 0 0 0 0 0 0 0 1.45036575660996 0 12.0902660194229 0 0 7.56944084333014 0 0 0 0 0 0 0 2.38351836396071 0 0 1.28582478737998 0 3.18062629131189 0 0 0 7.49295392347375 0 8.6591217049374 0 0 0 0 0 0 4.456494657737 0 0 0 0 0 0 0 0 0 0 0 4.81849779171025 0 0 0 23.8322917143171 AAGGCGTGGAAGCGAC-1 11415 28749 31086.5903919427 11918.4207917274 31091 11895 NSCLC_P3
389120 0 0 0 27.057021633927 0 29.4232523283875 0 1.45036575660996 0 12.0902660194229 0 0 7.56944084333014 0 0 0 0 0 0 0 2.38351836396071 0 0 1.28582478737998 0 3.18062629131189 3.87407013970519 0 0 7.49295392347375 0 0 0 0 3.49785953196719 0 0 0 4.456494657737 0 0 0 0 0 10.7620704787963 0 0 18.2764975454924 0 0 4.81849779171025 0 0 0 32.7395310679967 AAGGCGTGGAAGCGAC-1 11415 28749 31086.5903919427 11918.4207917274 31061 11898 NSCLC_P3
389121 0 0.79615152129146 0 0 4.52340725575091 29.4232523283875 35.5259052891424 0 0.478794126127289 12.0902660194229 7.08315223346504 0.257771443692992 7.56944084333014 0 0.13830576792053 0 0 0 10.570012457951 0 2.38351836396071 15.9490229456813 0 1.28582478737998 0 0 0 19.6313436838829 0 7.49295392347375 0 0 5.94201482975599 0 0 0 0 0 4.456494657737 0 0 0 0 0 0 0 0 0 0 0 4.81849779171025 7.01342280908657 6.65809023229874 0 51.0936981344792 AAGGCGTGGAAGCGAC-1 11415 28749 31086.5903919427 11918.4207917274 31132 11895 NSCLC_P3
389573 0 0 0 0 4.52340725575091 29.4232523283875 0 0 0.478794126127289 12.0902660194229 7.08315223346504 0.257771443692992 7.56944084333014 0 0.13830576792053 0 0 15.9560355970414 10.570012457951 0 2.38351836396071 0 0.791476122609749 0 0 0 0 19.6313436838829 0 0 0 0 5.94201482975599 0 0 0 0 5.67212486965174 4.456494657737 0 0 0 0 0 0 0 0 0 0 0 4.81849779171025 7.01342280908657 6.65809023229874 0 36.9342493797906 AAGGCGTGGAAGCGAC-1 11415 28749 31086.5903919427 11918.4207917274 31121 11905 NSCLC_P3
389722 0 0 0 0 4.52340725575091 29.4232523283875 0 1.45036575660996 0 12.0902660194229 0 0 7.56944084333014 0 0 0 0 0 0 0 2.38351836396071 0 0 1.28582478737998 0 3.18062629131189 0 0 0 7.49295392347375 0 0 0 0 0 0 0 5.67212486965174 4.456494657737 0 0 0 0 0 0 0 0 0 0 0 4.81849779171025 0 0 0 14.1622215008579 AAGGCGTGGAAGCGAC-1 11415 28749 31086.5903919427 11918.4207917274 31077 11908 NSCLC_P3
389790 0 0 0 27.057021633927 0 29.4232523283875 0 1.45036575660996 0.478794126127289 12.0902660194229 0 0 0 2.94247831789533 0 0 0 0 0 0 2.38351836396071 0 0 1.28582478737998 0 3.18062629131189 0 0 0 7.49295392347375 0 8.6591217049374 0 0 3.49785953196719 0 0 0 4.456494657737 0 6.81331302400724 0 0 0 0 0 0 0 0 0 4.81849779171025 0 0 33.2978633302124 33.6607097413695 AAGGCGTGGAAGCGAC-1 11415 28749 31086.5903919427 11918.4207917274 31054 11910 NSCLC_P3
389791 0 0 0 0 4.52340725575091 29.4232523283875 35.5259052891424 0 0 12.0902660194229 7.08315223346504 0 7.56944084333014 0 0.13830576792053 0 0 15.9560355970414 10.570012457951 0 2.38351836396071 0 0.791476122609749 0 0 0 0 19.6313436838829 0 0 0 0 5.94201482975599 0 3.49785953196719 0 0 5.67212486965174 4.456494657737 0 0 0 0 0 0 0 0 0 0 0 4.81849779171025 7.01342280908657 6.65809023229874 0 57.364072217781 AAGGCGTGGAAGCGAC-1 11415 28749 31086.5903919427 11918.4207917274 31143 11908 NSCLC_P3
390538 0 0 0 0 4.52340725575091 0 0 1.45036575660996 0 12.0902660194229 0 0 7.56944084333014 0 0 0 0 0 0 0 2.38351836396071 0 0 1.28582478737998 0 0 0 0 0 7.49295392347375 0 0 5.94201482975599 0 0 0 0 0 4.456494657737 0 0 0 0 0 0 0 0 0 0 0 4.81849779171025 7.01342280908657 0 0 5.44052769104221 AAGGCGTGGAAGCGAC-1 11415 28749 31086.5903919427 11918.4207917274 31092 11919 NSCLC_P3
390751 0 0 0 0 4.52340725575091 0 0 0 0 12.0902660194229 0 0 7.56944084333014 0 0 0 0 15.9560355970414 10.570012457951 0 2.38351836396071 0 0 0 0 0 0 0 0 0 0 0 5.94201482975599 0 0 0 0 5.67212486965174 4.456494657737 0 0 0 0 0 0 0 1.93827257303558 0 0 0 4.81849779171025 7.01342280908657 0 0 26.8036666548781 AAGGCGTGGAAGCGAC-1 11415 28749 31086.5903919427 11918.4207917274 31113 11923 NSCLC_P3
391238 0 0 0 0 4.52340725575091 29.4232523283875 0 0 0 12.0902660194229 0 0 7.56944084333014 0 0 0 0 15.9560355970414 10.570012457951 0 2.38351836396071 0 0 0 0 0 0 0 0 0 0 0 5.94201482975599 0 3.49785953196719 0 0 5.67212486965174 4.456494657737 0 0 0 0 0 0 0 1.93827257303558 0 0 0 4.81849779171025 7.01342280908657 0 0 40.1170294929532 AAGGCGTGGAAGCGAC-1 11415 28749 31086.5903919427 11918.4207917274 31125 11930 NSCLC_P3
391316 0 0 0 0 0 29.4232523283875 0 1.45036575660996 0.478794126127289 12.0902660194229 0 0 0 2.94247831789533 0 0 0 0 0 0 2.38351836396071 0 0 1.28582478737998 0 3.18062629131189 0 0 0 7.49295392347375 0 8.6591217049374 0 0 3.49785953196719 0 0 5.67212486965174 4.456494657737 0 6.81331302400724 0 0 0 0 0 0 0 0 0 0 0 0 0 58.7429256024188 AAGGCGTGGAAGCGAC-1 11415 28749 31086.5903919427 11918.4207917274 31029 11930 NSCLC_P3
391317 0 0 0 0 4.52340725575091 0 0 1.45036575660996 0 12.0902660194229 0 0 7.56944084333014 0 0 0 0 0 0 0 2.38351836396071 0 0 1.28582478737998 0 0 0 0 0 7.49295392347375 0 0 0 0 3.49785953196719 0 0 0 4.456494657737 0 0 0 0 0 0 0 0 0 0 0 4.81849779171025 7.01342280908657 6.65809023229874 0 17.6701684457908 AAGGCGTGGAAGCGAC-1 11415 28749 31086.5903919427 11918.4207917274 31099 11931 NSCLC_P3
392226 0 0 0 0 4.52340725575091 29.4232523283875 0 0 0 12.0902660194229 7.08315223346504 0 7.56944084333014 0 0 0 0 0 0 0 2.38351836396071 0 0.791476122609749 0 0 0 0 0 0 0 0 0 5.94201482975599 0 0 0 0 5.67212486965174 4.456494657737 0 0 0 0 0 0 0 1.93827257303558 0 0 0 4.81849779171025 7.01342280908657 0 0 58.1313446305792 AAGGCGTGGAAGCGAC-1 11415 28749 31086.5903919427 11918.4207917274 31142 11936 NSCLC_P3
392862 0 0.79615152129146 0 0 4.52340725575091 29.4232523283875 0 1.45036575660996 0.478794126127289 12.0902660194229 0 0 7.56944084333014 0 0.13830576792053 0 1.7343511452617 0 0 0 2.38351836396071 0 0.791476122609749 1.28582478737998 0 3.18062629131189 3.87407013970519 0 0 7.49295392347375 0 0 5.94201482975599 0 3.49785953196719 5.66743197294817 0 5.67212486965174 4.456494657737 0 0 0 5.82997651683883 0 0 0 0 0 0 17.1548014953778 4.81849779171025 7.01342280908657 6.65809023229874 33.2978633302124 33.6655527090574 AAGGCGTGGAAGCGAC-1 11415 28749 31086.5903919427 11918.4207917274 31089 11952 NSCLC_P3
393792 0 0 0 27.057021633927 4.52340725575091 29.4232523283875 0 1.45036575660996 0.478794126127289 12.0902660194229 0 0 7.56944084333014 0 0 0 0 0 0 0 2.38351836396071 0 0 1.28582478737998 0 0 0 0 0 7.49295392347375 0 0 0 0 3.49785953196719 0 0 0 4.456494657737 0 0 0 0 0 0 0 0 0 0 0 4.81849779171025 0 0 0 50.3519171393891 AAGGCGTGGAAGCGAC-1 11415 28749 31086.5903919427 11918.4207917274 31110 11963 NSCLC_P3
393952 0 0 0 0 4.52340725575091 29.4232523283875 0 1.45036575660996 0.478794126127289 12.0902660194229 0 0 0 2.94247831789533 0 0 0 0 0 0 2.38351836396071 0 0.791476122609749 1.28582478737998 0 3.18062629131189 0 0 0 7.49295392347375 0 8.6591217049374 0 0 3.49785953196719 0 0 5.67212486965174 4.456494657737 0 6.81331302400724 0 0 0 0 0 0 0 0 0 4.81849779171025 7.01342280908657 6.65809023229874 0 51.3340099856478 AAGGCGTGGAAGCGAC-1 11415 28749 31086.5903919427 11918.4207917274 31070 11967 NSCLC_P3
536346 39.9705516631634 0 0 0 0 27.578364826639 36.3407684846199 0 0 0 0 0 0 0 0 0 0 0 0 0 0 0 0.953489707811569 0 0 0 0 33.7236033232286 0 0 0 0 0 0 0 0 0 0 0 0 8.95119698077628 0 0 0 0 0 0 18.9468905033318 0 0 0 8.80090953258186 0 0 57.8341940560668 AAGGCGTGGTATGGCT-1 15699 21415 22932.5456269919 13960.8984709172 22969 13916 NSCLC_P3
536770 0 0 0 0 4.33615886199831 0 0 0 0 0 0 0.496330227345542 0 0 0 0 0 15.906375407827 0 0 0 0 0 0 0 0 0 0 0 0 0 0 0 0 0 0 0 0 4.23413877797192 0 0 0 0 0 0 0 0 0 0 0 0 0 0 0 44.7225165834003 AAGGCGTGGTATGGCT-1 15699 21415 22932.5456269919 13960.8984709172 22924 13917 NSCLC_P3
536886 47.6363450564117 0 0 0 4.33615886199831 0 48.6324719036314 0 0.496533527548876 0 7.99603699710751 0.496330227345542 0 0 0.239924323124842 0 0 0 0 0 0 0 0 0 0 0 0 0 0 0 0 0 0 0 0 0 0 0 4.23413877797192 0 7.59023048598092 0 0 0 0 0 0 0 0 0 0 14.4563172953564 7.09694794729558 0 40.2695687392035 AAGGCGTGGTATGGCT-1 15699 21415 22932.5456269919 13960.8984709172 22938 13921 NSCLC_P3
537408 0 0 0 0 0 0 0 0 0 0 0 0.496330227345542 0 0 0 0 0 0 0 0 0 0 0 0 0 0 0 0 0 0 0 0 0 0 0 0 0 0 4.23413877797192 0 0 0 0 0 0 0 0 0 0 0 0 0 0 0 40.4562225020039 AAGGCGTGGTATGGCT-1 15699 21415 22932.5456269919 13960.8984709172 22909 13928 NSCLC_P3
537480 47.6363450564117 0 0 0 4.33615886199831 0 0 0 0 0 7.99603699710751 0.496330227345542 0 0 0.239924323124842 0 0 0 0 0 0 0 1.18387917550632 0 0 0 0 38.2933682659814 0 0 0 0 0 0 0 0 0 0 0 26.3715040717751 7.59023048598092 0 0 0 0 0 0 18.7850083231795 0 0 0 14.4563172953564 0 0 34.5478385734002 AAGGCGTGGTATGGCT-1 15699 21415 22932.5456269919 13960.8984709172 22948 13930 NSCLC_P3
537970 47.6363450564117 0 0 0 4.33615886199831 0 48.6324719036314 0 0 0 7.99603699710751 0.496330227345542 0 0 0.239924323124842 0 0 15.906375407827 0 0 0 0 0 0 0 0 0 0 9.10017262734924 0 0 0 0 0 0 6.12458496644992 0 6.63475037652823 4.23413877797192 0 7.59023048598092 0 0 0 0 0 0 18.7850083231795 0 0 0 14.4563172953564 0 0 23.9046987220967 AAGGCGTGGTATGGCT-1 15699 21415 22932.5456269919 13960.8984709172 22932 13937 NSCLC_P3
538109 0 0 0 0 2.8022077624348 0 0 0 0 0 6.86959210513481 0 0 0 0 0 0 0 0 0 0 0 0.953489707811569 0 0 0 0 0 0 0 0 0 0 0 0 0 0 0 0 0 0 0 0 0 0 0 0 0 0 0 0 8.80090953258186 0 0 32.9343466902202 AAGGCGTGGTATGGCT-1 15699 21415 22932.5456269919 13960.8984709172 22958 13940 NSCLC_P3
538174 0 1.42766815248003 0 0 4.33615886199831 0 0 0 0 0 7.99603699710751 0.496330227345542 0 0 0 0 0 0 0 0 0 0 0 0.52916669006483 0 0 0 0 0 0 0 0 0 7.28296490996869 0 0 0 0 4.23413877797192 0 0 0 0 0 0 0 0 0 0 0 0 0 0 0 26.2891288006846 AAGGCGTGGTATGGCT-1 15699 21415 22932.5456269919 13960.8984709172 22918 13939 NSCLC_P3
538535 0 1.42766815248003 0 0 4.33615886199831 0 0 0 0 0 0 0.496330227345542 0 0 0 0 0 0 0 0 0 0 0 0 0 0 0 0 0 0 0 0 0 7.28296490996869 0 0 0 0 4.23413877797192 0 0 0 0 0 0 0 0 0 0 0 0 0 0 0 27.8632551241363 AAGGCGTGGTATGGCT-1 15699 21415 22932.5456269919 13960.8984709172 22909 13946 NSCLC_P3
538597 47.6363450564117 0 0 0 4.33615886199831 0 0 0 0 0 7.99603699710751 0.496330227345542 0 0 0.239924323124842 0 0 0 0 0 0 0 1.18387917550632 0 0 0 4.36086447361074 0 9.10017262734924 0 0 0 0 0 0 6.12458496644992 0 0 4.23413877797192 0 7.59023048598092 0 0 0 0 0 0 18.7850083231795 0 0 0 14.4563172953564 0 0 17.1932140748051 AAGGCGTGGTATGGCT-1 15699 21415 22932.5456269919 13960.8984709172 22926 13945 NSCLC_P3
539347 47.6363450564117 0 0 0 0 0 0 0 0 0 0 0.496330227345542 0 0 0.239924323124842 0 0 0 0 0 0 0 1.18387917550632 0 0 0 0 0 0 0 0 0 0 0 0 0 0 0 4.23413877797192 0 0 0 0 0 0 0 0 18.7850083231795 0 0 5.36573406592317 0 0 0 48.7921399137655 AAGGCGTGGTATGGCT-1 15699 21415 22932.5456269919 13960.8984709172 22884 13956 NSCLC_P3
539418 0 0 0 0 0 0 0 0 0 0 0 0.496330227345542 0 0 0 0 0 0 0 0 0 0 0 0 0 0 0 0 0 0 0 0 0 0 0 0 0 0 4.23413877797192 0 0 0 0 0 0 0 0 0 0 0 0 0 0 0 33.7713956740421 AAGGCGTGGTATGGCT-1 15699 21415 22932.5456269919 13960.8984709172 22899 13957 NSCLC_P3
539419 47.6363450564117 0 0 0 4.33615886199831 0 48.6324719036314 0 0.496533527548876 0 7.99603699710751 0.496330227345542 7.53813445842105 0 0.239924323124842 40.6950004851306 0 0 0 2.25893682063245 1.92619898274152 18.021948107753 1.18387917550632 0.52916669006483 0 0 4.36086447361074 0 9.10017262734924 0 10.7469997990341 0 0 0 0 6.12458496644992 0 0 4.23413877797192 26.3715040717751 7.59023048598092 0 0 0 8.24400661068587 14.0507192450053 1.86220824983203 18.7850083231795 9.57568442290414 0 0 14.4563172953564 0 0 5.91594573939344 AAGGCGTGGTATGGCT-1 15699 21415 22932.5456269919 13960.8984709172 22933 13955 NSCLC_P3
539496 0 1.00646769246141 5.98651150698798 0 2.8022077624348 0 36.3407684846199 0 0.760651373157748 0 6.86959210513481 0.355604952763271 0 0 0.405365516234811 0 0 17.1686846990413 0 2.49010604305027 0 0 0.953489707811569 0.645505122724072 0 0 0 0 0 0 0 0 0 8.50715167271846 0 0 0 0 0 22.1790077325937 0 0 0 0 0 0 0 0 0 0 0 8.80090953258186 0 0 53.5963438042183 AAGGCGTGGTATGGCT-1 15699 21415 22932.5456269919 13960.8984709172 22986 13957 NSCLC_P3
539573 0 1.42766815248003 7.05730128383088 0 0 0 48.6324719036314 0 0.496533527548876 0 7.99603699710751 0.496330227345542 7.53813445842105 0 0.239924323124842 40.6950004851306 0 0 0 2.25893682063245 0 18.021948107753 1.18387917550632 0.52916669006483 0 0 0 0 0 0 0 0 0 7.28296490996869 0 6.12458496644992 0 0 0 0 0 0 0 0 0 0 0 0 0 0 0 14.4563172953564 0 0 15.7238283738701 AAGGCGTGGTATGGCT-1 15699 21415 22932.5456269919 13960.8984709172 22948 13958 NSCLC_P3
540181 47.6363450564117 0 0 32.508886117773 0 0 48.6324719036314 0 0.496533527548876 15.3809496012918 7.99603699710751 0.496330227345542 7.53813445842105 0 0.239924323124842 40.6950004851306 0 15.906375407827 14.9686138038793 2.25893682063245 1.92619898274152 18.021948107753 1.18387917550632 0.52916669006483 9.33043480717598 0 4.36086447361074 38.2933682659814 9.10017262734924 5.06594185480207 10.7469997990341 0 8.58935042209977 7.28296490996869 0 6.12458496644992 25.1842026954444 0 4.23413877797192 26.3715040717751 0 11.6964209196134 0 0 0 14.0507192450053 1.86220824983203 0 0 18.5258186064437 0 14.4563172953564 0 0 12.5201345099921 AAGGCGTGGTATGGCT-1 15699 21415 22932.5456269919 13960.8984709172 22923 13969 NSCLC_P3
540330 39.9705516631634 1.00646769246141 5.98651150698798 25.5868623004421 2.8022077624348 0 36.3407684846199 0 0 0 6.86959210513481 0.355604952763271 0 0 0 39.2609174888968 0 0 0 2.49010604305027 0 0 0.953489707811569 0.645505122724072 0 0 0 0 8.78506626019404 0 0 0 0 8.50715167271846 0 0 0 0 0 22.1790077325937 0 0 0 9.24741628573401 0 0 1.53067142936893 18.9468905033318 0 0 0 8.80090953258186 6.13275395585452 0 45.3765259929337 AAGGCGTGGTATGGCT-1 15699 21415 22932.5456269919 13960.8984709172 22977 13970 NSCLC_P3
540520 47.6363450564117 0 0 0 4.33615886199831 0 48.6324719036314 0 0 0 7.99603699710751 0.496330227345542 0 0 0.239924323124842 0 0 0 0 0 0 0 1.18387917550632 0 0 0 0 0 0 0 0 0 0 0 0 0 0 0 0 26.3715040717751 0 0 0 0 0 0 0 18.7850083231795 0 0 0 14.4563172953564 0 0 27.8535995229761 AAGGCGTGGTATGGCT-1 15699 21415 22932.5456269919 13960.8984709172 22907 13972 NSCLC_P3
540590 47.6363450564117 0 0 0 0 0 0 0 0.496533527548876 0 0 0.496330227345542 0 0 0.239924323124842 0 0 0 0 0 0 0 1.18387917550632 0.52916669006483 0 0 0 0 0 0 0 0 0 0 0 6.12458496644992 0 0 0 0 0 0 0 0 0 0 0 18.7850083231795 0 0 0 0 0 0 45.1958918073401 AAGGCGTGGTATGGCT-1 15699 21415 22932.5456269919 13960.8984709172 22889 13973 NSCLC_P3
540654 47.6363450564117 1.42766815248003 7.05730128383088 0 0 0 48.6324719036314 0 0.496533527548876 0 7.99603699710751 0.496330227345542 0 0 0.239924323124842 40.6950004851306 0 0 0 2.25893682063245 0 0 1.18387917550632 0.52916669006483 0 0 0 0 9.10017262734924 0 0 0 0 7.28296490996869 0 6.12458496644992 0 0 0 26.3715040717751 7.59023048598092 0 0 0 0 14.0507192450053 0 0 0 0 0 14.4563172953564 0 0 17.402664316594 AAGGCGTGGTATGGCT-1 15699 21415 22932.5456269919 13960.8984709172 22944 13974 NSCLC_P3
540655 39.9705516631634 0 0 25.5868623004421 2.8022077624348 27.578364826639 36.3407684846199 0 0 0 6.86959210513481 0.355604952763271 0 0 0.405365516234811 39.2609174888968 0 0 0 0 0 0 0.953489707811569 0 0 0 0 0 8.78506626019404 0 0 0 0 0 0 0 0 0 0 22.1790077325937 8.95119698077628 0 0 9.24741628573401 10.4350073209489 15.2015769292072 1.53067142936893 18.9468905033318 10.2576459460279 0 0 8.80090953258186 6.13275395585452 0 56.9810279832487 AAGGCGTGGTATGGCT-1 15699 21415 22932.5456269919 13960.8984709172 22988 13974 NSCLC_P3
540722 39.9705516631634 1.00646769246141 5.98651150698798 0 2.8022077624348 0 36.3407684846199 0 0 0 6.86959210513481 0.355604952763271 0 0 0 0 0 0 0 2.49010604305027 0 0 0.953489707811569 0.645505122724072 0 0 0 0 0 0 0 0 0 8.50715167271846 0 0 0 0 0 22.1790077325937 0 0 0 9.24741628573401 0 0 0 18.9468905033318 0 0 0 8.80090953258186 0 0 36.7049213866906 AAGGCGTGGTATGGCT-1 15699 21415 22932.5456269919 13960.8984709172 22966 13976 NSCLC_P3
540855 47.6363450564117 0 0 0 0 0 0 0 0 0 0 0 0 0 0.239924323124842 0 0 0 0 0 0 0 1.18387917550632 0 0 0 0 0 0 0 0 0 0 0 0 0 0 0 0 0 7.59023048598092 0 0 0 0 0 0 0 0 0 0 0 0 0 16.3015169719398 AAGGCGTGGTATGGCT-1 15699 21415 22932.5456269919 13960.8984709172 22930 13977 NSCLC_P3
540935 39.9705516631634 1.00646769246141 5.98651150698798 25.5868623004421 2.8022077624348 0 36.3407684846199 0 0 0 6.86959210513481 0.355604952763271 0 0 0.405365516234811 39.2609174888968 0 0 0 2.49010604305027 0 0 0.953489707811569 0.645505122724072 0 0 0 0 8.78506626019404 0 0 0 0 8.50715167271846 0 0 0 0 0 22.1790077325937 0 0 0 9.24741628573401 10.4350073209489 0 1.53067142936893 18.9468905033318 10.2576459460279 18.2761252123847 0 8.80090953258186 6.13275395585452 0 28.8420564856609 AAGGCGTGGTATGGCT-1 15699 21415 22932.5456269919 13960.8984709172 22955 13979 NSCLC_P3
541141 47.6363450564117 0 0 0 4.33615886199831 0 48.6324719036314 0 0 0 7.99603699710751 0.496330227345542 0 0 0.239924323124842 40.6950004851306 4.4748007845297 0 0 2.25893682063245 0 0 1.18387917550632 0 0 4.43969551633233 0 0 9.10017262734924 0 0 0 0 0 0 0 0 0 0 26.3715040717751 7.59023048598092 0 0 9.97509861239477 0 0 1.86220824983203 18.7850083231795 0 0 0 14.4563172953564 0 0 51.0694114323848 AAGGCGTGGTATGGCT-1 15699 21415 22932.5456269919 13960.8984709172 22887 13984 NSCLC_P3
541416 47.6363450564117 0 0 0 0 0 0 0 0.496533527548876 0 0 0.496330227345542 7.53813445842105 0 0.239924323124842 40.6950004851306 0 0 14.9686138038793 0 0 18.021948107753 1.18387917550632 0.52916669006483 0 0 0 38.2933682659814 0 0 0 0 0 7.28296490996869 0 6.12458496644992 0 0 0 0 0 0 0 0 0 0 0 0 0 0 0 14.4563172953564 7.09694794729558 0 33.74006607512 AAGGCGTGGTATGGCT-1 15699 21415 22932.5456269919 13960.8984709172 22910 13986 NSCLC_P3
541485 39.9705516631634 0 0 25.5868623004421 2.8022077624348 27.578364826639 36.3407684846199 0 0 0 6.86959210513481 0.355604952763271 0 0 0 39.2609174888968 0 17.1686846990413 0 2.49010604305027 0 0 0.953489707811569 0 0 0 0 0 8.78506626019404 0 0 0 0 0 0 0 0 0 0 22.1790077325937 8.95119698077628 0 0 9.24741628573401 10.4350073209489 15.2015769292072 1.53067142936893 18.9468905033318 0 0 0 8.80090953258186 6.13275395585452 0 56.3935092741117 AAGGCGTGGTATGGCT-1 15699 21415 22932.5456269919 13960.8984709172 22982 13988 NSCLC_P3
541754 47.6363450564117 0 0 0 4.33615886199831 0 0 0 0.496533527548876 0 0 0.496330227345542 0 0 0.239924323124842 40.6950004851306 0 0 0 2.25893682063245 0 0 1.18387917550632 0.52916669006483 0 0 4.36086447361074 0 9.10017262734924 0 0 0 0 7.28296490996869 0 6.12458496644992 0 0 0 0 7.59023048598092 0 0 0 0 0 0 18.7850083231795 0 0 0 0 0 0 33.5365154407685 AAGGCGTGGTATGGCT-1 15699 21415 22932.5456269919 13960.8984709172 22920 13992 NSCLC_P3
541755 47.6363450564117 0 7.05730128383088 32.508886117773 4.33615886199831 0 48.6324719036314 0 0.496533527548876 0 7.99603699710751 0.496330227345542 7.53813445842105 0 0.239924323124842 40.6950004851306 0 0 0 2.25893682063245 0 18.021948107753 1.18387917550632 0.52916669006483 0 0 0 0 9.10017262734924 0 0 0 0 7.28296490996869 0 6.12458496644992 0 0 0 26.3715040717751 7.59023048598092 0 0 0 8.24400661068587 0 1.86220824983203 0 9.57568442290414 18.5258186064437 0 14.4563172953564 0 0 30.1366430441372 AAGGCGTGGTATGGCT-1 15699 21415 22932.5456269919 13960.8984709172 22934 13991 NSCLC_P3
541823 39.9705516631634 0 0 25.5868623004421 0 27.578364826639 36.3407684846199 0 0 0 6.86959210513481 0.355604952763271 0 0 0 0 0 0 0 0 0 0 0.953489707811569 0.645505122724072 0 0 0 0 0 0 0 0 0 0 0 0 0 0 0 22.1790077325937 0 0 0 9.24741628573401 0 0 0 18.9468905033318 0 0 0 8.80090953258186 6.13275395585452 0 42.5539585822566 AAGGCGTGGTATGGCT-1 15699 21415 22932.5456269919 13960.8984709172 22958 13995 NSCLC_P3
541884 47.6363450564117 0 7.05730128383088 32.508886117773 4.33615886199831 0 48.6324719036314 0 0 0 7.99603699710751 0 0 0 0.239924323124842 40.6950004851306 0 15.906375407827 0 2.25893682063245 0 0 1.18387917550632 0.52916669006483 0 4.43969551633233 0 0 9.10017262734924 0 0 0 0 7.28296490996869 0 6.12458496644992 0 0 0 26.3715040717751 7.59023048598092 0 0 0 8.24400661068587 14.0507192450053 1.86220824983203 18.7850083231795 9.57568442290414 18.5258186064437 0 14.4563172953564 7.09694794729558 0 35.2056397259197 AAGGCGTGGTATGGCT-1 15699 21415 22932.5456269919 13960.8984709172 22947 13993 NSCLC_P3
541951 47.6363450564117 0 0 32.508886117773 4.33615886199831 0 48.6324719036314 1.20417525992286 0.496533527548876 0 7.99603699710751 0.496330227345542 7.53813445842105 2.86151554559335 0.239924323124842 40.6950004851306 4.4748007845297 0 14.9686138038793 2.25893682063245 0 18.021948107753 1.18387917550632 0.52916669006483 9.33043480717598 4.43969551633233 4.36086447361074 38.2933682659814 9.10017262734924 5.06594185480207 10.7469997990341 0 8.58935042209977 7.28296490996869 0 6.12458496644992 0 0 4.23413877797192 26.3715040717751 7.59023048598092 11.6964209196134 0 9.97509861239477 8.24400661068587 14.0507192450053 1.86220824983203 18.7850083231795 9.57568442290414 18.5258186064437 5.36573406592317 14.4563172953564 7.09694794729558 0 49.3982011379982 AAGGCGTGGTATGGCT-1 15699 21415 22932.5456269919 13960.8984709172 22895 13993 NSCLC_P3
542535 47.6363450564117 1.42766815248003 7.05730128383088 32.508886117773 0 0 0 0 0.496533527548876 0 7.99603699710751 0.496330227345542 7.53813445842105 0 0.239924323124842 40.6950004851306 0 15.906375407827 0 2.25893682063245 0 18.021948107753 1.18387917550632 0.52916669006483 0 0 0 0 9.10017262734924 0 0 0 0 7.28296490996869 0 6.12458496644992 0 6.63475037652823 0 26.3715040717751 0 0 0 0 0 0 1.86220824983203 18.7850083231795 9.57568442290414 0 0 0 0 0 51.6971433411699 AAGGCGTGGTATGGCT-1 15699 21415 22932.5456269919 13960.8984709172 22904 14004 NSCLC_P3
542744 39.9705516631634 1.00646769246141 0 0 2.8022077624348 0 36.3407684846199 0 0 0 6.86959210513481 0 0 0 0 0 0 0 0 0 0 0 0.953489707811569 0.645505122724072 0 0 0 0 0 0 0 0 0 0 0 0 0 0 0 0 0 0 0 0 0 0 0 0 0 0 0 8.80090953258186 0 0 54.5613130582499 AAGGCGTGGTATGGCT-1 15699 21415 22932.5456269919 13960.8984709172 22966 14004 NSCLC_P3
542947 47.6363450564117 0 0 0 4.33615886199831 0 48.6324719036314 0 0 0 7.99603699710751 0 0 0 0.239924323124842 0 0 0 0 2.25893682063245 0 0 1.18387917550632 0.52916669006483 0 0 4.36086447361074 0 9.10017262734924 0 0 0 0 0 0 6.12458496644992 0 0 0 26.3715040717751 7.59023048598092 0 0 0 0 0 0 18.7850083231795 0 0 0 14.4563172953564 0 0 47.126881975542 AAGGCGTGGTATGGCT-1 15699 21415 22932.5456269919 13960.8984709172 22931 14008 NSCLC_P3
543090 0 0 7.05730128383088 0 4.33615886199831 39.5655228796522 48.6324719036314 0 0.496533527548876 0 7.99603699710751 0 0 0 0.239924323124842 0 0 15.906375407827 0 2.25893682063245 0 0 1.18387917550632 0.52916669006483 0 0 0 0 9.10017262734924 0 0 0 0 7.28296490996869 0 6.12458496644992 0 6.63475037652823 0 26.3715040717751 0 0 0 9.97509861239477 0 0 0 18.7850083231795 0 0 0 14.4563172953564 0 0 51.2106963715356 AAGGCGTGGTATGGCT-1 15699 21415 22932.5456269919 13960.8984709172 22918 14010 NSCLC_P3
543218 47.6363450564117 0 0 0 0 0 48.6324719036314 0 0.496533527548876 0 7.99603699710751 0 0 0 0.239924323124842 0 0 15.906375407827 0 0 0 0 1.18387917550632 0.52916669006483 0 0 0 0 0 0 0 0 0 0 0 0 0 0 0 0 7.59023048598092 0 0 0 0 0 0 18.7850083231795 0 0 0 14.4563172953564 0 0 54.0693834977203 AAGGCGTGGTATGGCT-1 15699 21415 22932.5456269919 13960.8984709172 22947 14013 NSCLC_P3
556934 0 0.79615152129146 4.2351578235593 0 0 0 0 0 0 0 0 0.257771443692992 0 0 0 0 0 0 0 0 0 0 0 1.28582478737998 0 0 0 0 0 0 0 0 0 0 0 0 0 5.67212486965174 0 0 0 0 0 0 0 0 0 0 0 0 0 0 0 0 55.4075905970511 AAGGTCATCCAATAGA-1 13786 29101 30765.3143743056 14268.8355088076 30782 14216 NSCLC_P3
557194 0 0.79615152129146 4.2351578235593 0 0 0 0 0 0 0 0 0.257771443692992 0 0 0.13830576792053 0 0 0 0 2.21014505394876 0 0 0 1.28582478737998 0 0 0 0 0 0 0 0 0 0 0 0 0 5.67212486965174 0 0 0 0 0 0 0 0 0 0 0 0 0 0 0 0 50.1180657285682 AAGGTCATCCAATAGA-1 13786 29101 30765.3143743056 14268.8355088076 30760 14219 NSCLC_P3
557454 43.6349770338538 0.79615152129146 4.2351578235593 27.057021633927 4.52340725575091 0 35.5259052891424 1.45036575660996 0.478794126127289 0 7.08315223346504 0.257771443692992 0 2.94247831789533 0.13830576792053 38.0192471660791 1.7343511452617 0 0 2.21014505394876 0 15.9490229456813 0.791476122609749 1.28582478737998 8.34624584620206 3.18062629131189 3.87407013970519 0 9.80626276904367 0 9.09816749752538 0 0 5.0547699427377 0 5.66743197294817 0 5.67212486965174 0 18.1494561242407 0 9.67723364462527 0 7.04076805900707 0 11.761160360498 0 18.2764975454924 6.01503669610265 17.1548014953778 0 7.01342280908657 6.65809023229874 0 52.3613542045846 AAGGTCATCCAATAGA-1 13786 29101 30765.3143743056 14268.8355088076 30740 14223 NSCLC_P3
557591 0 0.79615152129146 4.2351578235593 0 4.52340725575091 0 0 1.45036575660996 0.478794126127289 0 0 0.257771443692992 0 2.94247831789533 0.13830576792053 38.0192471660791 1.7343511452617 0 0 2.21014505394876 0 0 0 0 0 0 3.87407013970519 0 9.80626276904367 0 9.09816749752538 0 0 5.0547699427377 0 0 0 0 0 18.1494561242407 0 9.67723364462527 0 7.04076805900707 0 11.761160360498 0 18.2764975454924 6.01503669610265 17.1548014953778 4.81849779171025 7.01342280908657 6.65809023229874 0 50.8065271370915 AAGGTCATCCAATAGA-1 13786 29101 30765.3143743056 14268.8355088076 30791 14225 NSCLC_P3
557976 0 0.79615152129146 4.2351578235593 0 4.52340725575091 0 35.5259052891424 1.45036575660996 0.478794126127289 0 7.08315223346504 0.257771443692992 0 2.94247831789533 0.13830576792053 0 1.7343511452617 0 0 2.21014505394876 0 0 0.791476122609749 0 8.34624584620206 0 3.87407013970519 0 9.80626276904367 0 0 0 0 0 0 5.66743197294817 0 0 0 18.1494561242407 0 0 0 7.04076805900707 0 0 0 18.2764975454924 6.01503669610265 17.1548014953778 4.81849779171025 7.01342280908657 6.65809023229874 0 40.817346644576 AAGGTCATCCAATAGA-1 13786 29101 30765.3143743056 14268.8355088076 30750 14231 NSCLC_P3
558090 0 0.79615152129146 4.2351578235593 0 0 0 0 1.45036575660996 0 0 0 0.257771443692992 0 0 0.13830576792053 0 0 15.9560355970414 0 2.21014505394876 0 0 0.791476122609749 1.28582478737998 0 0 0 0 9.80626276904367 0 9.09816749752538 0 0 5.0547699427377 0 0 0 5.67212486965174 0 0 0 0 0 0 0 0 0 0 0 17.1548014953778 0 0 6.65809023229874 0 36.8418890898351 AAGGTCATCCAATAGA-1 13786 29101 30765.3143743056 14268.8355088076 30766 14232 NSCLC_P3
558217 0 0.79615152129146 4.2351578235593 0 0 0 0 0 0 0 0 0.257771443692992 0 0 0.13830576792053 0 1.7343511452617 0 0 2.21014505394876 0 0 0 1.28582478737998 0 0 0 0 0 0 0 0 0 5.0547699427377 0 0 0 5.67212486965174 0 18.1494561242407 0 0 0 0 0 0 0 18.2764975454924 6.01503669610265 0 0 0 6.65809023229874 0 39.0913959098855 AAGGTCATCCAATAGA-1 13786 29101 30765.3143743056 14268.8355088076 30788 14237 NSCLC_P3
558218 0 0.79615152129146 4.2351578235593 27.057021633927 4.52340725575091 0 35.5259052891424 0 0.478794126127289 0 0 0.257771443692992 0 2.94247831789533 0.13830576792053 38.0192471660791 1.7343511452617 0 0 2.21014505394876 0 0 0.791476122609749 0 0 0 3.87407013970519 0 9.80626276904367 0 0 0 0 5.0547699427377 3.49785953196719 5.66743197294817 0 0 0 18.1494561242407 0 0 0 0 0 11.761160360498 1.93827257303558 18.2764975454924 6.01503669610265 0 0 7.01342280908657 6.65809023229874 0 49.9837675913825 AAGGTCATCCAATAGA-1 13786 29101 30765.3143743056 14268.8355088076 30803 14236 NSCLC_P3
558421 43.6349770338538 0.79615152129146 4.2351578235593 0 4.52340725575091 29.4232523283875 35.5259052891424 0 0 0 7.08315223346504 0 0 2.94247831789533 0.13830576792053 0 1.7343511452617 15.9560355970414 10.570012457951 0 0 0 0.791476122609749 0 8.34624584620206 0 3.87407013970519 0 9.80626276904367 0 0 0 0 0 3.49785953196719 5.66743197294817 0 0 0 18.1494561242407 0 9.67723364462527 0 7.04076805900707 10.7620704787963 0 0 18.2764975454924 6.01503669610265 0 0 7.01342280908657 6.65809023229874 0 46.1335548967502 AAGGTCATCCAATAGA-1 13786 29101 30765.3143743056 14268.8355088076 30731 14238 NSCLC_P3
558485 0 0.79615152129146 4.2351578235593 0 4.52340725575091 0 35.5259052891424 1.45036575660996 0 0 7.08315223346504 0 0 2.94247831789533 0.13830576792053 0 1.7343511452617 0 10.570012457951 0 0 0 0.791476122609749 0 8.34624584620206 0 3.87407013970519 19.6313436838829 9.80626276904367 0 0 0 0 5.0547699427377 3.49785953196719 0 0 0 0 18.1494561242407 0 9.67723364462527 0 7.04076805900707 0 11.761160360498 0 18.2764975454924 6.01503669610265 17.1548014953778 4.81849779171025 7.01342280908657 6.65809023229874 0 57.6373585356367 AAGGTCATCCAATAGA-1 13786 29101 30765.3143743056 14268.8355088076 30716 14239 NSCLC_P3
558930 43.6349770338538 0.79615152129146 0 27.057021633927 4.52340725575091 29.4232523283875 35.5259052891424 0 0.478794126127289 0 7.08315223346504 0 0 2.94247831789533 0.13830576792053 38.0192471660791 1.7343511452617 15.9560355970414 0 2.21014505394876 0 15.9490229456813 0.791476122609749 0 8.34624584620206 3.18062629131189 3.87407013970519 19.6313436838829 9.80626276904367 0 0 0 0 0 0 5.66743197294817 0 0 0 18.1494561242407 0 9.67723364462527 0 7.04076805900707 10.7620704787963 0 1.93827257303558 18.2764975454924 6.01503669610265 17.1548014953778 0 7.01342280908657 6.65809023229874 0 31.2372056135487 AAGGTCATCCAATAGA-1 13786 29101 30765.3143743056 14268.8355088076 30744 14246 NSCLC_P3
558992 0 0.79615152129146 4.2351578235593 0 0 0 0 0 0 0 0 0.257771443692992 7.56944084333014 0 0.13830576792053 0 1.7343511452617 0 0 2.21014505394876 0 0 0 1.28582478737998 0 0 0 0 0 0 0 0 0 5.0547699427377 0 0 0 5.67212486965174 0 18.1494561242407 0 0 0 7.04076805900707 0 0 0 0 0 0 0 0 6.65809023229874 0 26.1211423294847 AAGGTCATCCAATAGA-1 13786 29101 30765.3143743056 14268.8355088076 30776 14245 NSCLC_P3
559190 43.6349770338538 0.79615152129146 0 27.057021633927 4.52340725575091 29.4232523283875 35.5259052891424 0 0.478794126127289 0 7.08315223346504 0.257771443692992 0 2.94247831789533 0.13830576792053 38.0192471660791 1.7343511452617 0 0 2.21014505394876 0 15.9490229456813 0.791476122609749 0 8.34624584620206 3.18062629131189 3.87407013970519 19.6313436838829 9.80626276904367 0 9.09816749752538 0 5.94201482975599 5.0547699427377 0 5.66743197294817 0 0 0 18.1494561242407 0 9.67723364462527 0 7.04076805900707 10.7620704787963 11.761160360498 1.93827257303558 18.2764975454924 6.01503669610265 17.1548014953778 0 7.01342280908657 6.65809023229874 0 45.9196215936508 AAGGTCATCCAATAGA-1 13786 29101 30765.3143743056 14268.8355088076 30723 14251 NSCLC_P3
559191 0 0.79615152129146 4.2351578235593 0 4.52340725575091 29.4232523283875 35.5259052891424 0 0.478794126127289 0 7.08315223346504 0.257771443692992 7.56944084333014 0 0.13830576792053 38.0192471660791 1.7343511452617 0 10.570012457951 0 0 15.9490229456813 0 0 0 0 3.87407013970519 19.6313436838829 0 0 9.09816749752538 0 5.94201482975599 5.0547699427377 3.49785953196719 5.66743197294817 19.3885074518045 0 4.456494657737 18.1494561242407 0 0 0 7.04076805900707 0 11.761160360498 1.93827257303558 18.2764975454924 0 0 4.81849779171025 7.01342280908657 6.65809023229874 0 40.351459369384 AAGGTCATCCAATAGA-1 13786 29101 30765.3143743056 14268.8355088076 30801 14250 NSCLC_P3
559255 43.6349770338538 0.79615152129146 4.2351578235593 27.057021633927 0 0 35.5259052891424 0 0.478794126127289 0 7.08315223346504 0.257771443692992 7.56944084333014 2.94247831789533 0.13830576792053 38.0192471660791 1.7343511452617 0 10.570012457951 2.21014505394876 2.38351836396071 15.9490229456813 0.791476122609749 1.28582478737998 0 3.18062629131189 3.87407013970519 19.6313436838829 9.80626276904367 0 9.09816749752538 0 5.94201482975599 5.0547699427377 0 5.66743197294817 0 5.67212486965174 0 18.1494561242407 0 0 0 7.04076805900707 0 0 0 0 6.01503669610265 17.1548014953778 4.81849779171025 7.01342280908657 6.65809023229874 0 29.485827191818 AAGGTCATCCAATAGA-1 13786 29101 30765.3143743056 14268.8355088076 30788 14250 NSCLC_P3
559256 43.6349770338538 0.79615152129146 4.2351578235593 27.057021633927 4.52340725575091 0 0 0 0.478794126127289 0 0 0.257771443692992 0 2.94247831789533 0.13830576792053 38.0192471660791 1.7343511452617 0 0 2.21014505394876 0 15.9490229456813 0.791476122609749 0 0 3.18062629131189 3.87407013970519 19.6313436838829 9.80626276904367 0 0 0 5.94201482975599 0 0 5.66743197294817 0 0 0 18.1494561242407 0 0 0 7.04076805900707 0 0 1.93827257303558 18.2764975454924 6.01503669610265 17.1548014953778 0 7.01342280908657 6.65809023229874 0 55.010728912263 AAGGTCATCCAATAGA-1 13786 29101 30765.3143743056 14268.8355088076 30817 14250 NSCLC_P3
559500 43.6349770338538 0.79615152129146 0 27.057021633927 4.52340725575091 29.4232523283875 35.5259052891424 1.45036575660996 0.478794126127289 0 7.08315223346504 0.257771443692992 7.56944084333014 2.94247831789533 0.13830576792053 38.0192471660791 1.7343511452617 0 0 2.21014505394876 0 15.9490229456813 0.791476122609749 0 8.34624584620206 3.18062629131189 3.87407013970519 19.6313436838829 9.80626276904367 0 9.09816749752538 0 5.94201482975599 0 0 5.66743197294817 0 5.67212486965174 4.456494657737 18.1494561242407 0 9.67723364462527 5.82997651683883 7.04076805900707 10.7620704787963 11.761160360498 1.93827257303558 18.2764975454924 6.01503669610265 17.1548014953778 4.81849779171025 7.01342280908657 6.65809023229874 0 17.0480105017392 AAGGTCATCCAATAGA-1 13786 29101 30765.3143743056 14268.8355088076 30759 14253 NSCLC_P3
559682 0 0.79615152129146 4.2351578235593 0 4.52340725575091 29.4232523283875 35.5259052891424 0 0.478794126127289 0 7.08315223346504 0.257771443692992 0 0 0.13830576792053 0 1.7343511452617 0 10.570012457951 0 0 0 0 0 8.34624584620206 3.18062629131189 0 19.6313436838829 9.80626276904367 0 0 0 0 5.0547699427377 3.49785953196719 0 0 5.67212486965174 0 18.1494561242407 0 9.67723364462527 0 7.04076805900707 10.7620704787963 0 1.93827257303558 18.2764975454924 6.01503669610265 0 0 7.01342280908657 6.65809023229874 0 54.0415462722097 AAGGTCATCCAATAGA-1 13786 29101 30765.3143743056 14268.8355088076 30712 14260 NSCLC_P3
559683 43.6349770338538 0.79615152129146 4.2351578235593 27.057021633927 4.52340725575091 0 35.5259052891424 1.45036575660996 0.478794126127289 0 7.08315223346504 0.257771443692992 7.56944084333014 2.94247831789533 0.13830576792053 38.0192471660791 1.7343511452617 0 10.570012457951 2.21014505394876 2.38351836396071 15.9490229456813 0.791476122609749 0 8.34624584620206 3.18062629131189 3.87407013970519 19.6313436838829 9.80626276904367 0 9.09816749752538 0 5.94201482975599 5.0547699427377 0 5.66743197294817 0 0 4.456494657737 18.1494561242407 0 9.67723364462527 5.82997651683883 7.04076805900707 10.7620704787963 11.761160360498 1.93827257303558 18.2764975454924 6.01503669610265 17.1548014953778 4.81849779171025 7.01342280908657 6.65809023229874 0 14.5333958939686 AAGGTCATCCAATAGA-1 13786 29101 30765.3143743056 14268.8355088076 30775 14258 NSCLC_P3
559900 43.6349770338538 0.79615152129146 4.2351578235593 0 0 29.4232523283875 35.5259052891424 0 0.478794126127289 0 0 0.257771443692992 7.56944084333014 2.94247831789533 0.13830576792053 38.0192471660791 1.7343511452617 0 10.570012457951 2.21014505394876 2.38351836396071 15.9490229456813 0.791476122609749 1.28582478737998 8.34624584620206 3.18062629131189 3.87407013970519 19.6313436838829 0 7.49295392347375 9.09816749752538 0 5.94201482975599 5.0547699427377 0 5.66743197294817 0 0 4.456494657737 18.1494561242407 0 0 0 7.04076805900707 0 0 1.93827257303558 18.2764975454924 0 0 0 7.01342280908657 6.65809023229874 0 42.415640839248 AAGGTCATCCAATAGA-1 13786 29101 30765.3143743056 14268.8355088076 30807 14261 NSCLC_P3
559970 43.6349770338538 0.79615152129146 4.2351578235593 27.057021633927 4.52340725575091 29.4232523283875 35.5259052891424 0 0.478794126127289 0 7.08315223346504 0.257771443692992 0 2.94247831789533 0.13830576792053 38.0192471660791 1.7343511452617 0 0 2.21014505394876 0 15.9490229456813 0.791476122609749 0 8.34624584620206 3.18062629131189 3.87407013970519 0 9.80626276904367 0 0 0 0 0 0 5.66743197294817 0 0 0 18.1494561242407 0 9.67723364462527 0 7.04076805900707 10.7620704787963 0 1.93827257303558 18.2764975454924 6.01503669610265 17.1548014953778 0 7.01342280908657 6.65809023229874 0 24.2957656788671 AAGGTCATCCAATAGA-1 13786 29101 30765.3143743056 14268.8355088076 30742 14262 NSCLC_P3
560032 43.6349770338538 0.79615152129146 4.2351578235593 0 4.52340725575091 29.4232523283875 35.5259052891424 1.45036575660996 0.478794126127289 0 7.08315223346504 0.257771443692992 0 0 0.13830576792053 38.0192471660791 1.7343511452617 0 0 2.21014505394876 0 0 0 0 8.34624584620206 3.18062629131189 3.87407013970519 0 9.80626276904367 0 0 0 0 5.0547699427377 3.49785953196719 5.66743197294817 0 0 0 18.1494561242407 0 9.67723364462527 0 7.04076805900707 10.7620704787963 0 0 18.2764975454924 6.01503669610265 0 4.81849779171025 7.01342280908657 6.65809023229874 0 39.6106320635327 AAGGTCATCCAATAGA-1 13786 29101 30765.3143743056 14268.8355088076 30726 14264 NSCLC_P3
560033 0 0 4.2351578235593 27.057021633927 0 29.4232523283875 35.5259052891424 0 0.478794126127289 12.0902660194229 7.08315223346504 0.257771443692992 7.56944084333014 2.94247831789533 0.13830576792053 38.0192471660791 1.7343511452617 15.9560355970414 10.570012457951 2.21014505394876 2.38351836396071 15.9490229456813 0.791476122609749 1.28582478737998 8.34624584620206 3.18062629131189 3.87407013970519 19.6313436838829 9.80626276904367 7.49295392347375 9.09816749752538 8.6591217049374 5.94201482975599 5.0547699427377 0 5.66743197294817 19.3885074518045 5.67212486965174 4.456494657737 18.1494561242407 0 9.67723364462527 5.82997651683883 7.04076805900707 0 11.761160360498 1.93827257303558 18.2764975454924 0 0 4.81849779171025 7.01342280908657 0 0 28.2939398658382 AAGGTCATCCAATAGA-1 13786 29101 30765.3143743056 14268.8355088076 30793 14263 NSCLC_P3
560269 43.6349770338538 0.79615152129146 0 27.057021633927 4.52340725575091 29.4232523283875 35.5259052891424 0 0.478794126127289 0 7.08315223346504 0.257771443692992 0 0 0.13830576792053 38.0192471660791 1.7343511452617 0 0 2.21014505394876 0 15.9490229456813 0.791476122609749 0 8.34624584620206 3.18062629131189 3.87407013970519 19.6313436838829 9.80626276904367 0 0 0 0 0 0 5.66743197294817 0 0 0 18.1494561242407 0 0 5.82997651683883 7.04076805900707 10.7620704787963 0 0 18.2764975454924 6.01503669610265 0 0 7.01342280908657 6.65809023229874 0 5.68800464914665 AAGGTCATCCAATAGA-1 13786 29101 30765.3143743056 14268.8355088076 30771 14269 NSCLC_P3
560474 43.6349770338538 0.79615152129146 4.2351578235593 27.057021633927 4.52340725575091 29.4232523283875 35.5259052891424 0 0 0 7.08315223346504 0.257771443692992 0 0 0.13830576792053 38.0192471660791 1.7343511452617 0 0 0 0 0 0.791476122609749 0 8.34624584620206 3.18062629131189 0 0 0 0 0 0 0 0 0 5.66743197294817 0 5.67212486965174 0 18.1494561242407 0 9.67723364462527 5.82997651683883 7.04076805900707 10.7620704787963 11.761160360498 0 18.2764975454924 6.01503669610265 0 4.81849779171025 7.01342280908657 6.65809023229874 33.2978633302124 11.3741419749077 AAGGTCATCCAATAGA-1 13786 29101 30765.3143743056 14268.8355088076 30754 14270 NSCLC_P3
560533 0 0.79615152129146 0 0 0 0 0 0 0.478794126127289 0 0 0.257771443692992 7.56944084333014 0 0.13830576792053 38.0192471660791 1.7343511452617 0 10.570012457951 2.21014505394876 2.38351836396071 15.9490229456813 0.791476122609749 1.28582478737998 8.34624584620206 0 3.87407013970519 19.6313436838829 0 0 9.09816749752538 0 5.94201482975599 5.0547699427377 0 5.66743197294817 0 0 4.456494657737 18.1494561242407 0 0 0 7.04076805900707 0 0 0 0 0 0 0 0 0 0 46.8709999185552 AAGGTCATCCAATAGA-1 13786 29101 30765.3143743056 14268.8355088076 30812 14273 NSCLC_P3
560601 0 0.79615152129146 0 0 0 0 0 1.45036575660996 0 0 0 0.257771443692992 0 0 0.13830576792053 0 1.7343511452617 0 0 0 0 0 0 0 0 0 0 0 0 0 0 0 0 0 3.49785953196719 5.66743197294817 0 0 0 0 0 0 0 0 0 0 0 0 0 0 0 7.01342280908657 0 0 49.489903011105 AAGGTCATCCAATAGA-1 13786 29101 30765.3143743056 14268.8355088076 30716 14273 NSCLC_P3
560844 43.6349770338538 0.79615152129146 0 27.057021633927 0 0 35.5259052891424 0 0.478794126127289 0 7.08315223346504 0.257771443692992 7.56944084333014 2.94247831789533 0.13830576792053 38.0192471660791 1.7343511452617 0 0 2.21014505394876 2.38351836396071 15.9490229456813 0.791476122609749 0 0 3.18062629131189 3.87407013970519 19.6313436838829 0 0 0 0 5.94201482975599 0 0 5.66743197294817 0 0 0 18.1494561242407 6.81331302400724 0 0 0 0 11.761160360498 0 0 6.01503669610265 0 0 7.01342280908657 0 0 26.9519996241721 AAGGTCATCCAATAGA-1 13786 29101 30765.3143743056 14268.8355088076 30791 14277 NSCLC_P3
560910 0 0.79615152129146 4.2351578235593 27.057021633927 0 0 0 0 0 0 7.08315223346504 0.257771443692992 0 0 0.13830576792053 38.0192471660791 1.7343511452617 0 0 0 0 0 0 0 0 0 0 0 0 0 0 0 0 0 0 5.66743197294817 0 0 0 18.1494561242407 0 0 0 7.04076805900707 0 0 0 0 6.01503669610265 0 4.81849779171025 7.01342280908657 6.65809023229874 0 25.6485421477641 AAGGTCATCCAATAGA-1 13786 29101 30765.3143743056 14268.8355088076 30741 14277 NSCLC_P3
560975 0 0.79615152129146 0 0 4.52340725575091 29.4232523283875 0 0 0 0 7.08315223346504 0.257771443692992 0 0 0.13830576792053 0 1.7343511452617 0 0 0 0 0 0.791476122609749 0 0 0 3.87407013970519 0 0 0 0 0 0 0 0 5.66743197294817 0 0 0 18.1494561242407 0 0 0 7.04076805900707 0 0 0 18.2764975454924 0 0 4.81849779171025 7.01342280908657 6.65809023229874 0 10.1292509330514 AAGGTCATCCAATAGA-1 13786 29101 30765.3143743056 14268.8355088076 30761 14278 NSCLC_P3
561293 43.6349770338538 0.79615152129146 0 27.057021633927 0 0 35.5259052891424 0 0.478794126127289 0 7.08315223346504 0.257771443692992 0 0 0.13830576792053 38.0192471660791 1.7343511452617 0 0 2.21014505394876 0 15.9490229456813 0.791476122609749 0 0 3.18062629131189 3.87407013970519 0 9.80626276904367 0 0 0 0 0 0 5.66743197294817 0 0 0 18.1494561242407 0 9.67723364462527 0 7.04076805900707 10.7620704787963 11.761160360498 1.93827257303558 18.2764975454924 6.01503669610265 0 4.81849779171025 7.01342280908657 6.65809023229874 0 16.1152614950326 AAGGTCATCCAATAGA-1 13786 29101 30765.3143743056 14268.8355088076 30773 14283 NSCLC_P3
561481 0 0.79615152129146 0 0 0 0 0 1.45036575660996 0 0 0 0.257771443692992 0 0 0.13830576792053 0 1.7343511452617 0 0 0 0 0 0 0 0 0 0 0 0 0 0 0 0 0 0 0 0 0 4.456494657737 0 0 0 0 0 0 0 0 0 0 0 0 0 0 0 41.9480661352235 AAGGTCATCCAATAGA-1 13786 29101 30765.3143743056 14268.8355088076 30728 14288 NSCLC_P3
561482 0 0.79615152129146 0 0 0 0 0 0 0 0 0 0.257771443692992 0 0 0 0 1.7343511452617 0 0 0 0 0 0 0 0 0 0 0 0 0 0 0 0 0 0 0 0 0 0 0 0 0 0 0 0 0 0 0 0 0 4.81849779171025 0 6.65809023229874 0 20.8886346513024 AAGGTCATCCAATAGA-1 13786 29101 30765.3143743056 14268.8355088076 30755 14287 NSCLC_P3
561674 0 0.79615152129146 0 27.057021633927 0 0 35.5259052891424 1.45036575660996 0 0 0 0.257771443692992 0 0 0.13830576792053 38.0192471660791 1.7343511452617 0 0 2.21014505394876 0 0 0.791476122609749 0 0 3.18062629131189 0 0 9.80626276904367 0 0 0 0 0 0 0 0 0 0 18.1494561242407 6.81331302400724 0 0 7.04076805900707 0 0 1.93827257303558 18.2764975454924 6.01503669610265 0 0 7.01342280908657 6.65809023229874 0 29.6120425976335 AAGGTCATCCAATAGA-1 13786 29101 30765.3143743056 14268.8355088076 30787 14289 NSCLC_P3
562213 0 0.79615152129146 0 0 0 0 0 0 0 0 0 0.257771443692992 0 0 0 0 1.7343511452617 0 0 0 0 0 0 0 0 0 0 0 0 0 0 0 0 0 0 0 0 0 4.456494657737 0 0 0 0 0 0 0 0 0 0 0 0 0 0 0 31.6577219813889 AAGGTCATCCAATAGA-1 13786 29101 30765.3143743056 14268.8355088076 30753 14298 NSCLC_P3
562214 0 0.79615152129146 0 0 0 0 0 0 0 0 0 0.257771443692992 0 0 0 0 1.7343511452617 0 0 0 0 0 0 0 0 0 0 0 0 0 0 0 0 0 0 0 0 0 0 0 0 0 0 0 0 0 0 0 0 0 0 0 0 0 38.9778994408134 AAGGTCATCCAATAGA-1 13786 29101 30765.3143743056 14268.8355088076 30790 14299 NSCLC_P3
562287 0 0 0 0 0 0 0 1.45036575660996 0 0 0 0.257771443692992 0 0 0 0 1.7343511452617 0 0 0 2.38351836396071 0 0 1.28582478737998 0 0 0 0 0 0 0 0 0 0 0 0 0 0 4.456494657737 0 0 0 0 0 0 0 0 0 0 0 0 0 0 0 52.5261976428805 AAGGTCATCCAATAGA-1 13786 29101 30765.3143743056 14268.8355088076 30809 14298 NSCLC_P3
563454 0 0 0 0 0 0 0 0 0 0 0 0 0 0 0 0 0 0 0 0 2.38351836396071 0 0 0 0 0 0 0 0 0 0 0 0 0 0 0 0 0 4.456494657737 0 0 0 5.82997651683883 0 0 0 0 0 0 0 0 0 0 33.2978633302124 51.7570457182285 AAGGTCATCCAATAGA-1 13786 29101 30765.3143743056 14268.8355088076 30744 14316 NSCLC_P3
698274 0 0 0 0 0 0 0 0.580563548007921 0 0 0 0 0 0 0 0 0 0 0 0 1.46046834089881 0 0 0 0 0 0 0 0 5.22981388851381 0 3.67081401421823 0 0 0 0 0 0 3.8710114486656 0 0 0 0 0 0 0 0 0 0 0 0 0 0 0 58.4952080291898 AAGGTGAAGAACGCAC-1 16565 26719 27733.1919937158 16250.7907794896 27706 16199 NSCLC_P3
699172 0 0 0 0 0 0 0 0.580563548007921 0.201761913142094 0 0 0.0718544831896555 0 0 0.0434991668134196 0 0 0 0 0 1.46046834089881 0 0.176555926193955 0 0 0 0 0 0 0 0 3.67081401421823 0 0 0 0 0 0 3.8710114486656 0 0 0 0 0 0 0 0 0 0 0 0 0 0 0 56.5570728666188 AAGGTGAAGAACGCAC-1 16565 26719 27733.1919937158 16250.7907794896 27693 16211 NSCLC_P3
700395 0 0 0 0 0 18.4841547196636 0 0.580563548007921 0 0 0 0 0 0 0 0 0 0 0 0 1.46046834089881 0 0 0 0 0 0 0 0 5.22981388851381 0 3.67081401421823 0 0 0 0 0 0 3.8710114486656 0 0 0 0 0 0 0 0 0 0 0 0 0 0 0 29.1610744846373 AAGGTGAAGAACGCAC-1 16565 26719 27733.1919937158 16250.7907794896 27715 16228 NSCLC_P3
700956 31.8477791120313 0.30088938358185 0 0 0 0 0 0.580563548007921 0 0 0 0 0 0 0.0434991668134196 0 0 6.59988013406855 0 0.726482427170617 1.46046834089881 0 0 0 0 1.26446810852244 0 0 0 0 0 3.67081401421823 0 0 0 0 0 0 3.8710114486656 13.60034193278 0 0 3.80472351312778 0 7.61112013908636 0 1.04034690490448 14.6788948849068 4.3415462297748 0 0 4.03452440645983 0 27.9218778028117 47.5508512428536 AAGGTGAAGAACGCAC-1 16565 26719 27733.1919937158 16250.7907794896 27688 16236 NSCLC_P3
701171 0 0 0 0 0 0 0 0.580563548007921 0 0 0 0 0 0 0 0 0 0 0 0 1.46046834089881 0 0 0 0 0 0 0 0 5.22981388851381 0 3.67081401421823 0 0 0 0 0 0 3.8710114486656 0 0 0 0 0 0 0 0 0 0 0 0 0 0 0 31.7398148631908 AAGGTGAAGAACGCAC-1 16565 26719 27733.1919937158 16250.7907794896 27703 16241 NSCLC_P3
701313 0 0 0 0 0 0 0 0.580563548007921 0 0 0 0 0 0 0 0 0 0 0 0 1.46046834089881 0 0 0 0 0 0 0 0 5.22981388851381 0 3.67081401421823 0 0 0 0 0 0 3.8710114486656 0 0 0 0 0 0 0 0 0 0 0 0 0 0 0 8.87122613017659 AAGGTGAAGAACGCAC-1 16565 26719 27733.1919937158 16250.7907794896 27732 16242 NSCLC_P3
702011 0 0 0 0 0 18.4841547196636 0 0.580563548007921 0 0 0 0 0 0 0 0 0 6.59988013406855 0 0 1.46046834089881 0 0 0 0 0 0 0 0 5.22981388851381 0 3.67081401421823 0 0 0 0 0 0 3.8710114486656 0 0 0 0 0 0 0 0 0 0 0 0 4.03452440645983 0 0 56.3494249754567 AAGGTGAAGAACGCAC-1 16565 26719 27733.1919937158 16250.7907794896 27677 16255 NSCLC_P3
702156 0 0 0 0 0 0 0 0.580563548007921 0 0 0 0 0 0 0 0 0 0 0 0 1.46046834089881 0 0 0 0 0 0 0 0 5.22981388851381 0 3.67081401421823 0 0 0 0 0 0 3.8710114486656 0 0 0 0 0 0 0 0 0 0 0 0 4.03452440645983 0 0 45.4912329392969 AAGGTGAAGAACGCAC-1 16565 26719 27733.1919937158 16250.7907794896 27688 16256 NSCLC_P3
702435 0 0 0 0 0 0 0 0.580563548007921 0 0 0 0 0 0 0 0 0 0 0 0 1.46046834089881 0 0 0 0 0 0 0 0 5.22981388851381 0 3.67081401421823 0 0 0 0 0 0 3.8710114486656 0 0 0 0 0 0 0 0 0 0 0 0 0 0 0 30.8238690609004 AAGGTGAAGAACGCAC-1 16565 26719 27733.1919937158 16250.7907794896 27703 16257 NSCLC_P3
702703 31.8477791120313 0 0 18.860153444958 0 0 0 0.580563548007921 0 0 0 0 0 0 0.0434991668134196 22.2977551277893 1.14872493730866 0 0 0.726482427170617 1.46046834089881 0 0 0.424396432680326 0 1.26446810852244 0 0 5.02663172996312 5.22981388851381 0 3.67081401421823 0 0 0 3.58660434077286 0 0 3.8710114486656 0 0 0 3.80472351312778 0 0 0 0 0 0 0 0 0 0 27.9218778028117 16.5617431213695 AAGGTGAAGAACGCAC-1 16565 26719 27733.1919937158 16250.7907794896 27721 16262 NSCLC_P3
702767 0 0 0 0 0 0 0 0.580563548007921 0 0 0 0 0 0 0 0 0 6.59988013406855 0 0 1.46046834089881 0 0 0 0 0 0 0 0 5.22981388851381 0 3.67081401421823 0 0 0 0 0 0 3.8710114486656 0 0 0 0 0 0 0 0 0 0 0 0 4.03452440645983 0 0 16.985113419685 AAGGTGAAGAACGCAC-1 16565 26719 27733.1919937158 16250.7907794896 27745 16263 NSCLC_P3
702829 0 0 0 0 0.699365812633371 0 0 0 0 0 0 0.0718544831896555 0 0 0 0 1.14872493730866 0 0 0 0 0 0 0 0 0 0 0 0 0 0 0 0 0 0 0 0 0 0 0 0 0 0 0 0 0 0 0 0 0 0 0 4.44091691850748 0 34.8374972018421 AAGGTGAAGAACGCAC-1 16565 26719 27733.1919937158 16250.7907794896 27765 16265 NSCLC_P3
703266 31.8477791120313 0 0 18.860153444958 0 0 0 0.580563548007921 0 0 0 0 0 0 0 0 0 0 0 0 1.46046834089881 0 0 0 0 1.26446810852244 0 0 0 5.22981388851381 0 3.67081401421823 0 0 0 0 0 0 3.8710114486656 0 0 0 0 0 0 0 0 0 0 0 0 0 0 0 38.5506873357644 AAGGTGAAGAACGCAC-1 16565 26719 27733.1919937158 16250.7907794896 27701 16272 NSCLC_P3
703396 31.8477791120313 0 0 0 0.699365812633371 0 0 0.580563548007921 0 0 0 0 0 0 0.0434991668134196 0 0 0 0 0 1.46046834089881 0 0.176555926193955 0 0 0 0 0 0 5.22981388851381 0 3.67081401421823 0 0 0 0 0 0 3.8710114486656 0 0 0 3.80472351312778 0 0 0 0 0 0 0 0 4.03452440645983 0 27.9218778028117 23.2100146119922 AAGGTGAAGAACGCAC-1 16565 26719 27733.1919937158 16250.7907794896 27733 16274 NSCLC_P3
703738 0 0 0 0 0 0 0 0.580563548007921 0 0 0 0 0 0 0 0 0 0 0 0 1.46046834089881 0 0 0 0 0 0 0 0 0 0 3.67081401421823 0 0 0 0 0 0 3.8710114486656 0 0 0 0 0 0 0 0 0 0 0 0 0 0 0 55.7384560739012 AAGGTGAAGAACGCAC-1 16565 26719 27733.1919937158 16250.7907794896 27684 16277 NSCLC_P3
704076 31.8477791120313 0 0 18.860153444958 0.699365812633371 0 0 0.580563548007921 0 0 3.27488718729075 0 0 1.22981317077413 0.0434991668134196 22.2977551277893 1.14872493730866 0 0 0.726482427170617 1.46046834089881 0 0.176555926193955 0 0 1.26446810852244 0 0 5.02663172996312 5.22981388851381 0 3.67081401421823 0 0 0 0 0 0 3.8710114486656 13.60034193278 4.93781010958077 0 3.80472351312778 4.55572701997283 0 0 0 0 0 0 0 4.03452440645983 0 27.9218778028117 37.3954138208897 AAGGTGAAGAACGCAC-1 16565 26719 27733.1919937158 16250.7907794896 27716 16284 NSCLC_P3
704165 0 0 0 0 0.699365812633371 18.4841547196636 0 0.580563548007921 0 0 0 0 0 0 0 0 0 0 0 0 1.46046834089881 0 0.176555926193955 0 0 0 0 0 0 5.22981388851381 0 3.67081401421823 0 0 0 0 0 0 3.8710114486656 0 0 0 0 0 0 0 0 0 0 0 0 4.03452440645983 4.44091691850748 0 40.3513659965873 AAGGTGAAGAACGCAC-1 16565 26719 27733.1919937158 16250.7907794896 27751 16287 NSCLC_P3
704904 31.8477791120313 0.30088938358185 0 18.860153444958 0.699365812633371 18.4841547196636 0 0.580563548007921 0 0 3.27488718729075 0 0 0 0 0 0 6.59988013406855 7.08670079826117 0 1.46046834089881 0 0.176555926193955 0 0 0 0 11.8844928313232 0 5.22981388851381 0 3.67081401421823 0 0 2.77591231618666 0 0 4.67573501300679 3.8710114486656 13.60034193278 4.93781010958077 7.26295337919321 3.80472351312778 4.55572701997283 0 9.15624577979107 0 14.6788948849068 0 0 0 4.03452440645983 4.44091691850748 27.9218778028117 46.3989748970327 AAGGTGAAGAACGCAC-1 16565 26719 27733.1919937158 16250.7907794896 27729 16297 NSCLC_P3
705150 0 0 2.55353407811972 0 0.699365812633371 0 20.183037414032 0.580563548007921 0 0 0 0 0 0 0 0 0 6.59988013406855 7.08670079826117 0 0 0 0 0 0 0 0 0 0 0 0 3.67081401421823 0 0 0 0 0 4.67573501300679 3.8710114486656 0 0 0 0 0 0 0 0 0 0 0 0 4.03452440645983 4.44091691850748 0 55.7515249311617 AAGGTGAAGAACGCAC-1 16565 26719 27733.1919937158 16250.7907794896 27702 16297 NSCLC_P3
139679 0 0 0 0 10.0555574729784 0 0 0 0 23.2063719448845 0 0 0 0 0 0 3.73196046290914 11.0323215820577 11.4532141743048 0 0 0 0 0 0 0 0 0 0 0 0 0 0 0 0 0 0 5.93110689986825 0 0 0 0 0 0 0 0 0 0 0 0 0 7.27697536298215 0 0 55.8511187511341 AAGGTGAATCTAGACT-1 8901 16081 19744.0523230077 6025.78452414799 19729 5972 NSCLC_P3
139933 0 0 0 0 0 0 0 0 0 0 0 0 0 0 0 0 0.813305383431593 5.26778766060123 0 0 0 0 0 0 0 0 0 0 0 0 0 0 0 0 0 0 0 6.094722866033 0 0 0 0 0 0 0.475313190062552 0 0 0 0 0 0 0 0 0 52.5463797707132 AAGGTGAATCTAGACT-1 8901 16081 19744.0523230077 6025.78452414799 19715 5982 NSCLC_P3
140194 34.4900048638378 0.457024796316659 0 0 10.0555574729784 0 36.8894416553665 0 0 0 4.25095021610344 0.42184139023933 0 0 0.0847978373789037 0 3.73196046290914 11.0323215820577 0 0 0 0 0 0 0 0 0 0 0 0 0 0 7.21660493655847 0 6.34815924553288 0 0 0 0 16.6311115860366 0 0 0 6.49337342033875 0 0 2.12607803336617 20.2419573487382 0 0 0 7.27697536298215 5.91850574867714 0 36.8133346775799 AAGGTGAATCTAGACT-1 8901 16081 19744.0523230077 6025.78452414799 19732 5991 NSCLC_P3
140561 0 0 0 0 10.0555574729784 0 0 0 0 0 0 0.42184139023933 0 0 0 0 3.73196046290914 11.0323215820577 0 0 0 0 0 0 0 0 0 0 0 0 0 0 0 0 6.34815924553288 0 0 5.93110689986825 0 0 0 0 0 0 0 0 0 0 0 0 0 7.27697536298215 0 0 40.6356125601395 AAGGTGAATCTAGACT-1 8901 16081 19744.0523230077 6025.78452414799 19777 6002 NSCLC_P3
140619 0 0 0 0 10.0555574729784 0 36.8894416553665 0 0 23.2063719448845 4.25095021610344 0 0 0 0 0 0 11.0323215820577 0 0 0 0 0 0 0 0 0 29.8202788078229 0 0 0 0 0 0 6.34815924553288 0 0 0 0 0 0 0 0 6.49337342033875 0 0 0 0 0 0 0 7.27697536298215 0 0 21.6477956810313 AAGGTGAATCTAGACT-1 8901 16081 19744.0523230077 6025.78452414799 19738 6005 NSCLC_P3
140672 0 0 0 0 10.0555574729784 0 0 0 0 23.2063719448845 0 0.42184139023933 0 0 0 0 3.73196046290914 11.0323215820577 11.4532141743048 0 0 0 0 0 0 0 0 29.8202788078229 0 0 0 0 0 0 6.34815924553288 0 0 5.93110689986825 0 0 0 0 0 0 0 0 0 0 0 0 0 7.27697536298215 0 0 57.7541038024535 AAGGTGAATCTAGACT-1 8901 16081 19744.0523230077 6025.78452414799 19799 6008 NSCLC_P3
140826 34.4900048638378 0 0 0 10.0555574729784 58.8269911766497 36.8894416553665 0 0 0 4.25095021610344 0.42184139023933 0 0 0 0 3.73196046290914 11.0323215820577 11.4532141743048 0 0 0 0.545773529424934 0 9.58544652103765 0 0 0 0 0 0 0 7.21660493655847 0 6.34815924553288 0 0 5.93110689986825 0 16.6311115860366 0 0 0 6.49337342033875 9.7145969725168 0 0 20.2419573487382 5.35014065557938 0 0 7.27697536298215 5.91850574867714 0 26.2686112506008 AAGGTGAATCTAGACT-1 8901 16081 19744.0523230077 6025.78452414799 19767 6013 NSCLC_P3
140918 34.4900048638378 0 0 0 10.0555574729784 58.8269911766497 36.8894416553665 0 0 23.2063719448845 4.25095021610344 0.42184139023933 0 0 0 0 3.73196046290914 11.0323215820577 11.4532141743048 0 0 0 0 0 9.58544652103765 0 0 0 0 0 0 0 7.21660493655847 0 6.34815924553288 0 0 5.93110689986825 0 16.6311115860366 0 0 0 6.49337342033875 0 0 0 20.2419573487382 0 0 0 7.27697536298215 0 0 14.7964838037226 AAGGTGAATCTAGACT-1 8901 16081 19744.0523230077 6025.78452414799 19753 6014 NSCLC_P3
141121 0 0 0 0 10.0555574729784 0 36.8894416553665 0 0 0 4.25095021610344 0.42184139023933 0 0 0 0 3.73196046290914 11.0323215820577 0 0 0 0 0 0 0 0 0 0 0 0 0 0 7.21660493655847 0 6.34815924553288 0 0 5.93110689986825 0 16.6311115860366 0 0 0 6.49337342033875 0 0 0 0 0 0 0 7.27697536298215 0 0 4.86202620003998 AAGGTGAATCTAGACT-1 8901 16081 19744.0523230077 6025.78452414799 19741 6022 NSCLC_P3
141293 0 0 0 0 10.0555574729784 0 36.8894416553665 0 0 23.2063719448845 4.25095021610344 0 0 0 0 0 0 11.0323215820577 11.4532141743048 0 0 0 0.545773529424934 0 0 0 0 0 0 0 0 0 7.21660493655847 0 6.34815924553288 0 0 5.93110689986825 0 16.6311115860366 0 0 0 6.49337342033875 0 0 0 0 0 0 0 7.27697536298215 0 0 21.948734706189 AAGGTGAATCTAGACT-1 8901 16081 19744.0523230077 6025.78452414799 19766 6026 NSCLC_P3
141459 0 0 0 0 10.0555574729784 0 0 0 0 23.2063719448845 4.25095021610344 0.42184139023933 0 0 0 0 3.73196046290914 11.0323215820577 11.4532141743048 0 0 0 0.545773529424934 0 0 0 0 0 0 0 0 0 7.21660493655847 0 6.34815924553288 0 0 5.93110689986825 0 16.6311115860366 7.68555799941115 0 0 0 0 0 0 20.2419573487382 0 0 0 7.27697536298215 0 0 41.4167163248785 AAGGTGAATCTAGACT-1 8901 16081 19744.0523230077 6025.78452414799 19785 6032 NSCLC_P3
141531 0 0 0 0 10.0555574729784 0 36.8894416553665 0 0 23.2063719448845 4.25095021610344 0.42184139023933 0 0 0 0 3.73196046290914 11.0323215820577 11.4532141743048 0 0 0 0 0 0 0 0 0 0 0 0 0 7.21660493655847 0 6.34815924553288 0 0 5.93110689986825 0 0 0 0 0 6.49337342033875 0 0 0 0 0 0 0 7.27697536298215 0 0 12.3541961483832 AAGGTGAATCTAGACT-1 8901 16081 19744.0523230077 6025.78452414799 19751 6036 NSCLC_P3
141630 0 0 0 0 0 0 0 0 0 23.2063719448845 0 0.42184139023933 0 0 0 0 0 11.0323215820577 0 0 0 0 0 0 0 0 0 0 0 0 0 0 0 0 0 0 0 0 0 0 0 0 0 0 0 0 0 0 0 0 0 0 0 0 20.0305074803916 AAGGTGAATCTAGACT-1 8901 16081 19744.0523230077 6025.78452414799 19729 6039 NSCLC_P3
141853 0 0 0 0 10.0555574729784 0 0 0 0 23.2063719448845 4.25095021610344 0.42184139023933 0 0 0 0 3.73196046290914 11.0323215820577 11.4532141743048 0 0 0 0.545773529424934 0 0 0 0 0 0 0 0 0 7.21660493655847 0 6.34815924553288 0 0 5.93110689986825 0 0 0 0 0 0 0 0 0 0 0 0 0 7.27697536298215 0 0 39.4919280896947 AAGGTGAATCTAGACT-1 8901 16081 19744.0523230077 6025.78452414799 19776 6049 NSCLC_P3
141911 0 0 0 0 24.065711600822 0 0 0 0 25.4807187412466 0 0.172805391425077 0 0 0 0 0.813305383431593 5.26778766060123 9.34154341247024 0 0 0 0 0 0 0 0 0 0 0 0 0 5.95686189544573 0 5.19851783332108 0 0 6.094722866033 0 0 0 0 0 0 0.475313190062552 0 0 0 0 0 0 0 0 0 56.2097922618589 AAGGTGAATCTAGACT-1 8901 16081 19744.0523230077 6025.78452414799 19692 6047 NSCLC_P3
142542 0 0 0 0 24.065711600822 0 0 0 0 0 0 0.172805391425077 0 0 0 30.5595730593173 0.813305383431593 5.26778766060123 9.34154341247024 0 0 0 0 0 0 0 0 0 0 0 0 0 5.95686189544573 0 0 0 0 0 0 0 0 0 0 0 0.475313190062552 0 0 0 0 0 0 0 0 0 58.9216932158743 AAGGTGAATCTAGACT-1 8901 16081 19744.0523230077 6025.78452414799 19704 6069 NSCLC_P3
908171 0 0 0 0 1.02321589141551 0 0 0 0 0 1.0417683038563 0 6.05853631055208 0 0.0316090218442947 0 0 0 0 0 0 0 0 0 0 0 0 0 0 0 0 0 4.08927224577234 0 0 0 0 0 0 0 0 0 0 0 0 0 0 0 0 0 4.07172551868316 2.8221612306938 0 0 52.6545905589051 AAGGTGACAACTACTG-1 20821 25542 25437.6235273572 19969.5520882101 25458 19921 NSCLC_P3
908508 31.44294473277 0.175234815156448 2.31878168404747 0 0 0 0 0.0151923338254317 0.0364498714646117 0 1.0417683038563 0 6.05853631055208 0 0.0316090218442947 18.1219855894913 0.163591771733836 5.32825645940382 0 0.107087020961652 0 0 0 0.547683402475633 0 0 0 0 0 0 0 0.210047608210348 4.08927224577234 0 0 0 0 0 0 0 0 0 0 0 0.632574301628022 0 0 0 0 0 4.07172551868316 2.8221612306938 4.62710169744457 0 56.0544899666431 AAGGTGACAACTACTG-1 20821 25542 25437.6235273572 19969.5520882101 25400 19928 NSCLC_P3
908702 0 0 0 0 1.02321589141551 0 0 0 0.0364498714646117 0 1.0417683038563 0.0149022640152086 6.05853631055208 0 0.0316090218442947 0 0 0 0 0.107087020961652 0 0 0.0238295215918193 0 0 0 0 0 0 0 0 0 4.08927224577234 0 0 0 0 0 0 0 0 0 0 0 0 0 0 0 0 0 4.07172551868316 2.8221612306938 4.62710169744457 0 35.99409723882 AAGGTGACAACTACTG-1 20821 25542 25437.6235273572 19969.5520882101 25432 19934 NSCLC_P3
908758 0 0 0 0 1.02321589141551 0 0 0 0.0364498714646117 0 1.0417683038563 0.0149022640152086 6.05853631055208 0 0.0316090218442947 0 0 0 0 0 0 0 0.0238295215918193 0 0 0 0 0 0 0 0 0.210047608210348 4.08927224577234 0 0 0 0 0 0 0 0 0 0 0 0 0 0 0 0 0 4.07172551868316 2.8221612306938 4.62710169744457 0 54.4184563268623 AAGGTGACAACTACTG-1 20821 25542 25437.6235273572 19969.5520882101 25475 19930 NSCLC_P3
909044 31.44294473277 0 2.31878168404747 0 1.02321589141551 0 0 0 0.0364498714646117 9.2806050762587 1.0417683038563 0.0149022640152086 6.05853631055208 0 0.0316090218442947 18.1219855894913 0.163591771733836 0 0 0 0 0 0.0238295215918193 0 0 0 1.28136313960286 0 0 0 0 0.210047608210348 4.08927224577234 0 0 0 0 0 0 0 0 0 0 0 0.632574301628022 0 0 0 0 0 4.07172551868316 2.8221612306938 4.62710169744457 0 56.0475358559298 AAGGTGACAACTACTG-1 20821 25542 25437.6235273572 19969.5520882101 25390 19940 NSCLC_P3
909045 0 0 0 0 0 0 0 0 0 0 1.0417683038563 0.0149022640152086 6.05853631055208 0 0 0 0 0 0 0 0 0 0 0 0 0 0 0 0 0 0 0 4.08927224577234 0 0 0 0 0 0 0 0 0 0 0 0 0 0 0 0 0 4.07172551868316 2.8221612306938 4.62710169744457 0 43.0313590135532 AAGGTGACAACTACTG-1 20821 25542 25437.6235273572 19969.5520882101 25403 19944 NSCLC_P3
911059 0 0 0 0 1.02321589141551 0 0 0.0151923338254317 0.0364498714646117 0 1.0417683038563 0.0149022640152086 6.05853631055208 0 0.0316090218442947 0 0.163591771733836 0 0 0.107087020961652 0 0 0.0238295215918193 0 0 0 0 0 0 0 0 0 4.08927224577234 0 0 0 0 0 0 0 0 0 0 0 0 0 0 0 0 0 4.07172551868316 2.8221612306938 0 0 44.6349098383147 AAGGTGACAACTACTG-1 20821 25542 25437.6235273572 19969.5520882101 25394 19979 NSCLC_P3
911107 0 0 0 0 1.02321589141551 0 0 0 0 0 1.0417683038563 0 6.05853631055208 0 0 0 0 0 0 0 0 0 0 0.547683402475633 0 0 0 0 0 0 0 0 4.08927224577234 0 0 0 0 0 4.95925679648992 0 0 0 0 0 0 0 0 0 0 0 4.07172551868316 2.8221612306938 0 0 27.1681934919413 AAGGTGACAACTACTG-1 20821 25542 25437.6235273572 19969.5520882101 25416 19986 NSCLC_P3
780032 0 1.1533295397102 7.02461491424258 0 0 0 0 1.61930239944029 0.367421907942037 0 11.9434695499062 0.35177885133781 6.21973951663151 3.57458089728776 1.5040055776302 47.2651310867478 7.8477159517673 0 0 0 1.50719918771986 19.3574772499454 2.88027733538422 0.602476721839396 9.50394185598262 0 5.87990890106234 0 13.6588700639944 5.24319314649465 11.2777524818165 6.18959908263964 0 0 0 0 0 0 3.27974107223354 0 8.98035197377373 13.2438614992427 5.27478595450339 0 9.77356171361843 13.0120642451678 0 0 13.0251513626376 19.2018101434068 4.87196781203895 0 13.5118273000624 0 57.9753715044506 AAGGTGAGATCCACAT-1 20360 18185 18574.0855227524 17496.6991890323 18558 17441 NSCLC_P3
780354 0 1.1533295397102 7.02461491424258 0 0 0 53.599109117872 1.61930239944029 0.367421907942037 0 0 0 0 3.57458089728776 0 47.2651310867478 7.8477159517673 0 0 0 0 0 0 0.602476721839396 0 0 0 0 0 0 0 6.18959908263964 0 0 0 0 0 0 0 0 8.98035197377373 0 0 0 0 13.0120642451678 0 0 13.0251513626376 0 0 0 0 0 53.1382946151032 AAGGTGAGATCCACAT-1 20360 18185 18574.0855227524 17496.6991890323 18590 17446 NSCLC_P3
780665 0 1.1533295397102 7.02461491424258 31.5615297662032 16.2314533741473 40.3303526100222 53.599109117872 1.61930239944029 0.367421907942037 0 11.9434695499062 0 0 3.57458089728776 0 0 7.8477159517673 20.1254124384584 0 0 0 0 2.88027733538422 0 0 0 5.87990890106234 0 0 0 0 0 0 0 0 0 21.4195463472449 0 0 0 8.98035197377373 13.2438614992427 0 12.7537136385714 0 0 0 0 13.0251513626376 0 0 0 0 0 54.3481591559561 AAGGTGAGATCCACAT-1 20360 18185 18574.0855227524 17496.6991890323 18605 17452 NSCLC_P3
781000 0 1.1533295397102 7.02461491424258 0 16.2314533741473 0 0 1.61930239944029 0.367421907942037 0 0 0.35177885133781 0 3.57458089728776 1.5040055776302 0 0 0 0 0 0 0 0 0.602476721839396 0 0 5.87990890106234 0 13.6588700639944 0 0 0 0 0 0 0 0 0 0 0 8.98035197377373 0 0 0 0 0 0 0 13.0251513626376 19.2018101434068 4.87196781203895 0 13.5118273000624 0 39.7097202012576 AAGGTGAGATCCACAT-1 20360 18185 18574.0855227524 17496.6991890323 18575 17457 NSCLC_P3
781201 0 1.1533295397102 7.02461491424258 0 16.2314533741473 0 0 1.61930239944029 0.367421907942037 0 0 0.35177885133781 0 3.57458089728776 1.5040055776302 0 0 0 0 0 0 0 0 0 0 0 5.87990890106234 0 13.6588700639944 0 0 0 0 0 0 12.7939104414816 21.4195463472449 0 0 0 0 0 0 0 0 0 0 28.6750594546985 13.0251513626376 19.2018101434068 0 0 13.5118273000624 0 45.9234904006409 AAGGTGAGATCCACAT-1 20360 18185 18574.0855227524 17496.6991890323 18551 17457 NSCLC_P3
781796 0 1.1533295397102 7.02461491424258 0 16.2314533741473 0 0 1.61930239944029 0 13.8740325001981 0 0 0 3.57458089728776 0 0 7.8477159517673 20.1254124384584 0 0 0 0 0 0 0 0 5.87990890106234 0 0 0 0 0 5.87264895876688 0 3.01086264107151 0 0 0 0 0 0 0 5.27478595450339 0 9.77356171361843 0 0 0 13.0251513626376 0 0 0 13.5118273000624 36.0157789159469 30.7657645087585 AAGGTGAGATCCACAT-1 20360 18185 18574.0855227524 17496.6991890323 18563 17468 NSCLC_P3
781916 0 0 7.02461491424258 0 0 0 0 1.61930239944029 0 0 11.9434695499062 0 0 3.57458089728776 0 0 0 0 0 0 0 0 2.88027733538422 0 0 0 5.87990890106234 0 13.6588700639944 0 0 0 0 0 0 0 0 0 0 0 0 0 0 0 0 0 0 0 13.0251513626376 0 0 0 0 0 50.6873649525513 AAGGTGAGATCCACAT-1 20360 18185 18574.0855227524 17496.6991890323 18531 17470 NSCLC_P3
781917 0 1.1533295397102 7.02461491424258 31.5615297662032 0 40.3303526100222 53.599109117872 1.61930239944029 0 0 11.9434695499062 0.35177885133781 0 0 0 0 7.8477159517673 20.1254124384584 0 0 0 0 2.88027733538422 0 0 0 0 0 0 0 0 0 0 0 0 0 21.4195463472449 0 0 43.8632951881457 0 13.2438614992427 0 12.7537136385714 0 0 0 0 13.0251513626376 0 0 0 0 0 49.1610510980265 AAGGTGAGATCCACAT-1 20360 18185 18574.0855227524 17496.6991890323 18614 17468 NSCLC_P3
782059 0 1.1533295397102 7.02461491424258 31.5615297662032 0 40.3303526100222 0 1.61930239944029 0.367421907942037 0 11.9434695499062 0 0 3.57458089728776 0 0 0 0 0 0 0 0 2.88027733538422 0 0 0 5.87990890106234 0 0 0 0 0 0 0 0 0 21.4195463472449 0 0 43.8632951881457 8.98035197377373 13.2438614992427 0 12.7537136385714 9.77356171361843 13.0120642451678 0 0 13.0251513626376 0 0 0 13.5118273000624 0 36.5181854903229 AAGGTGAGATCCACAT-1 20360 18185 18574.0855227524 17496.6991890323 18599 17470 NSCLC_P3
782135 0 0 7.02461491424258 0 16.2314533741473 0 0 0 0 0 0 0 0 0 0 0 0 0 0 0 0 0 2.88027733538422 0 0 0 0 0 0 0 0 0 5.87264895876688 0 3.01086264107151 0 0 0 0 0 0 0 0 0 0 0 2.78902497236923 0 13.0251513626376 0 0 0 13.5118273000624 0 37.5182514860652 AAGGTGAGATCCACAT-1 20360 18185 18574.0855227524 17496.6991890323 18545 17473 NSCLC_P3
782645 0 1.1533295397102 7.02461491424258 0 16.2314533741473 0 0 1.61930239944029 0.367421907942037 0 11.9434695499062 0.35177885133781 6.21973951663151 3.57458089728776 0 0 7.8477159517673 0 0 0 0 0 2.88027733538422 0.602476721839396 0 0 5.87990890106234 0 13.6588700639944 0 0 0 0 0 0 0 0 0 0 43.8632951881457 8.98035197377373 0 0 0 9.77356171361843 13.0120642451678 0 0 13.0251513626376 19.2018101434068 0 0 13.5118273000624 0 20.5138412400349 AAGGTGAGATCCACAT-1 20360 18185 18574.0855227524 17496.6991890323 18586 17480 NSCLC_P3
782646 0 1.1533295397102 7.02461491424258 0 16.2314533741473 0 0 0 0.367421907942037 0 11.9434695499062 0.35177885133781 0 3.57458089728776 0 0 7.8477159517673 0 0 0 0 0 2.88027733538422 0 0 0 5.87990890106234 0 0 0 0 0 0 0 0 0 0 0 0 43.8632951881457 8.98035197377373 13.2438614992427 0 12.7537136385714 9.77356171361843 0 0 28.6750594546985 13.0251513626376 0 0 0 0 0 41.5981093039329 AAGGTGAGATCCACAT-1 20360 18185 18574.0855227524 17496.6991890323 18613 17482 NSCLC_P3
782720 0 1.1533295397102 7.02461491424258 0 16.2314533741473 0 0 1.61930239944029 0 0 0 0 0 3.57458089728776 1.5040055776302 0 7.8477159517673 0 0 0 0 0 0 0 0 0 5.87990890106234 0 13.6588700639944 0 0 0 0 0 0 0 0 0 0 0 0 0 0 0 0 0 0 0 13.0251513626376 19.2018101434068 0 0 13.5118273000624 0 14.6994378242765 AAGGTGAGATCCACAT-1 20360 18185 18574.0855227524 17496.6991890323 18574 17482 NSCLC_P3
782850 0 0 7.02461491424258 0 0 0 0 1.61930239944029 0.367421907942037 0 11.9434695499062 0 6.21973951663151 3.57458089728776 0 0 0 0 0 0 0 0 2.88027733538422 0 0 0 5.87990890106234 0 13.6588700639944 0 0 0 0 0 0 0 0 0 0 43.8632951881457 8.98035197377373 13.2438614992427 0 12.7537136385714 9.77356171361843 13.0120642451678 0 0 13.0251513626376 19.2018101434068 4.87196781203895 0 13.5118273000624 0 56.5303831491108 AAGGTGAGATCCACAT-1 20360 18185 18574.0855227524 17496.6991890323 18519 17484 NSCLC_P3
782851 0 1.1533295397102 7.02461491424258 0 16.2314533741473 0 0 1.61930239944029 0 0 11.9434695499062 0 0 3.57458089728776 1.5040055776302 0 7.8477159517673 0 0 0 0 0 2.88027733538422 0 0 0 5.87990890106234 0 13.6588700639944 0 0 6.18959908263964 5.87264895876688 0 0 0 0 0 0 0 0 0 0 0 0 0 0 0 13.0251513626376 19.2018101434068 0 0 13.5118273000624 0 19.8900745657919 AAGGTGAGATCCACAT-1 20360 18185 18574.0855227524 17496.6991890323 18558 17485 NSCLC_P3
783116 72.1653591589041 1.1533295397102 0 0 16.2314533741473 0 0 0 0 0 11.9434695499062 0 0 3.57458089728776 1.5040055776302 0 7.8477159517673 0 0 0 0 0 2.88027733538422 0.602476721839396 0 0 5.87990890106234 0 0 0 0 0 0 0 0 12.7939104414816 0 0 0 0 0 0 0 0 0 0 0 28.6750594546985 13.0251513626376 0 0 0 0 0 35.438638929706 AAGGTGAGATCCACAT-1 20360 18185 18574.0855227524 17496.6991890323 18540 17487 NSCLC_P3
783241 0 1.1533295397102 7.02461491424258 0 0 0 0 1.61930239944029 0.367421907942037 0 11.9434695499062 0.35177885133781 6.21973951663151 3.57458089728776 0 0 7.8477159517673 0 0 0 0 0 2.88027733538422 0.602476721839396 9.50394185598262 0 5.87990890106234 0 13.6588700639944 0 0 0 0 0 0 0 0 0 0 0 8.98035197377373 0 0 0 9.77356171361843 13.0120642451678 0 0 13.0251513626376 19.2018101434068 4.87196781203895 0 13.5118273000624 0 24.8350831630715 AAGGTGAGATCCACAT-1 20360 18185 18574.0855227524 17496.6991890323 18598 17490 NSCLC_P3
783599 0 1.1533295397102 0 0 16.2314533741473 0 0 1.61930239944029 0.367421907942037 0 0 0 6.21973951663151 3.57458089728776 1.5040055776302 0 7.8477159517673 0 0 0 0 19.3574772499454 2.88027733538422 0.602476721839396 0 0 5.87990890106234 0 13.6588700639944 0 0 0 0 0 0 0 0 0 0 0 0 0 0 0 0 13.0120642451678 0 0 13.0251513626376 19.2018101434068 0 0 13.5118273000624 0 45.1175310187242 AAGGTGAGATCCACAT-1 20360 18185 18574.0855227524 17496.6991890323 18529 17495 NSCLC_P3
783600 0 1.1533295397102 7.02461491424258 0 0 0 0 1.61930239944029 0 0 0 0 0 3.57458089728776 0 0 7.8477159517673 0 0 0 0 0 2.88027733538422 0 0 0 5.87990890106234 0 13.6588700639944 0 0 0 0 0 0 0 0 0 0 0 0 0 0 0 0 0 0 0 13.0251513626376 0 0 0 0 0 46.9452385102309 AAGGTGAGATCCACAT-1 20360 18185 18574.0855227524 17496.6991890323 18621 17495 NSCLC_P3
783732 0 0 7.02461491424258 0 0 0 0 1.61930239944029 0.367421907942037 0 11.9434695499062 0.35177885133781 6.21973951663151 3.57458089728776 0 0 7.8477159517673 0 0 0 0 0 2.88027733538422 0 0 0 0 0 0 0 11.2777524818165 0 5.87264895876688 0 3.01086264107151 0 0 0 0 0 0 0 0 12.7537136385714 0 0 0 0 13.0251513626376 0 0 0 0 0 57.1318706067338 AAGGTGAGATCCACAT-1 20360 18185 18574.0855227524 17496.6991890323 18517 17499 NSCLC_P3
783848 0 1.1533295397102 0 0 16.2314533741473 0 0 0 0.367421907942037 0 0 0 6.21973951663151 3.57458089728776 1.5040055776302 0 7.8477159517673 0 0 0 0 0 2.88027733538422 0.602476721839396 0 0 5.87990890106234 0 0 0 0 6.18959908263964 0 0 0 0 0 0 0 0 0 0 0 0 0 13.0120642451678 0 0 13.0251513626376 0 0 0 0 36.0157789159469 35.240449200513 AAGGTGAGATCCACAT-1 20360 18185 18574.0855227524 17496.6991890323 18539 17500 NSCLC_P3
783912 72.1653591589041 1.1533295397102 7.02461491424258 0 16.2314533741473 0 0 0 0.367421907942037 0 11.9434695499062 0 6.21973951663151 3.57458089728776 1.5040055776302 47.2651310867478 7.8477159517673 0 0 0 0 19.3574772499454 2.88027733538422 0.602476721839396 0 0 5.87990890106234 0 0 0 0 0 0 0 0 0 0 0 0 43.8632951881457 8.98035197377373 13.2438614992427 0 12.7537136385714 9.77356171361843 0 0 0 13.0251513626376 0 0 0 0 0 22.3308232784044 AAGGTGAGATCCACAT-1 20360 18185 18574.0855227524 17496.6991890323 18552 17500 NSCLC_P3
783913 0 1.1533295397102 7.02461491424258 0 16.2314533741473 0 0 1.61930239944029 0.367421907942037 0 11.9434695499062 0.35177885133781 0 3.57458089728776 0 0 7.8477159517673 0 0 0 0 0 0 0.602476721839396 0 0 5.87990890106234 0 13.6588700639944 0 0 0 0 0 0 0 0 0 0 0 0 0 0 0 0 0 0 0 13.0251513626376 19.2018101434068 0 0 13.5118273000624 0 8.14290922133945 AAGGTGAGATCCACAT-1 20360 18185 18574.0855227524 17496.6991890323 18581 17501 NSCLC_P3
784292 0 1.1533295397102 7.02461491424258 0 16.2314533741473 0 0 1.61930239944029 0 0 0 0 0 3.57458089728776 0 0 7.8477159517673 0 0 0 0 0 2.88027733538422 0.602476721839396 0 0 5.87990890106234 0 13.6588700639944 0 0 6.18959908263964 0 0 0 0 0 0 0 0 0 0 0 0 0 0 0 0 13.0251513626376 19.2018101434068 0 0 13.5118273000624 0 13.0951282838727 AAGGTGAGATCCACAT-1 20360 18185 18574.0855227524 17496.6991890323 18566 17507 NSCLC_P3
784357 0 1.1533295397102 7.02461491424258 0 16.2314533741473 0 0 1.61930239944029 0.367421907942037 0 11.9434695499062 0 0 3.57458089728776 0 0 7.8477159517673 0 0 0 0 0 0 0 0 0 5.87990890106234 0 13.6588700639944 0 0 0 0 0 0 0 0 0 0 0 0 0 0 0 9.77356171361843 13.0120642451678 0 0 13.0251513626376 19.2018101434068 0 0 13.5118273000624 0 26.0386045827531 AAGGTGAGATCCACAT-1 20360 18185 18574.0855227524 17496.6991890323 18598 17507 NSCLC_P3
784358 0 1.1533295397102 7.02461491424258 0 16.2314533741473 0 0 1.61930239944029 0.367421907942037 0 11.9434695499062 0 0 3.57458089728776 1.5040055776302 47.2651310867478 7.8477159517673 0 0 0 0 0 0 0 0 0 5.87990890106234 0 0 0 0 6.18959908263964 0 0 0 0 0 0 0 0 0 0 0 12.7537136385714 9.77356171361843 13.0120642451678 0 0 13.0251513626376 0 0 0 0 36.0157789159469 37.6504715042785 AAGGTGAGATCCACAT-1 20360 18185 18574.0855227524 17496.6991890323 18610 17508 NSCLC_P3
784513 0 1.1533295397102 7.02461491424258 0 16.2314533741473 0 0 1.61930239944029 0.367421907942037 0 0 0 0 3.57458089728776 1.5040055776302 0 7.8477159517673 0 0 0 0 0 2.88027733538422 0 0 0 5.87990890106234 0 13.6588700639944 0 0 0 0 0 0 12.7939104414816 0 0 0 0 0 0 0 0 0 0 0 28.6750594546985 13.0251513626376 19.2018101434068 0 0 0 0 47.4508560079732 AAGGTGAGATCCACAT-1 20360 18185 18574.0855227524 17496.6991890323 18528 17508 NSCLC_P3
784707 72.1653591589041 1.1533295397102 7.02461491424258 31.5615297662032 16.2314533741473 0 0 1.61930239944029 0.367421907942037 0 11.9434695499062 0 6.21973951663151 3.57458089728776 1.5040055776302 47.2651310867478 7.8477159517673 0 0 0 0 19.3574772499454 2.88027733538422 0.602476721839396 9.50394185598262 0 5.87990890106234 0 13.6588700639944 0 0 0 0 0 0 0 0 0 0 43.8632951881457 8.98035197377373 13.2438614992427 0 0 9.77356171361843 13.0120642451678 0 28.6750594546985 13.0251513626376 19.2018101434068 0 0 13.5118273000624 0 37.3622493644702 AAGGTGAGATCCACAT-1 20360 18185 18574.0855227524 17496.6991890323 18540 17512 NSCLC_P3
784901 0 0 7.02461491424258 0 16.2314533741473 0 0 0 0 0 0 0 0 3.57458089728776 1.5040055776302 0 7.8477159517673 0 0 0 0 0 0 0 0 0 5.87990890106234 0 0 0 0 0 0 0 0 12.7939104414816 0 0 0 0 0 0 0 12.7537136385714 0 0 0 28.6750594546985 13.0251513626376 0 0 0 0 0 47.781028710438 AAGGTGAGATCCACAT-1 20360 18185 18574.0855227524 17496.6991890323 18619 17513 NSCLC_P3
785018 72.1653591589041 1.1533295397102 7.02461491424258 0 16.2314533741473 0 0 1.61930239944029 0.367421907942037 0 11.9434695499062 0 0 3.57458089728776 0 47.2651310867478 7.8477159517673 0 0 0 0 0 2.88027733538422 0.602476721839396 0 0 5.87990890106234 0 13.6588700639944 0 0 6.18959908263964 0 0 0 0 0 0 0 43.8632951881457 0 13.2438614992427 0 12.7537136385714 9.77356171361843 13.0120642451678 0 28.6750594546985 13.0251513626376 19.2018101434068 0 0 13.5118273000624 36.0157789159469 31.386246750165 AAGGTGAGATCCACAT-1 20360 18185 18574.0855227524 17496.6991890323 18552 17519 NSCLC_P3
785088 0 0 0 0 0 0 0 0 0 0 0 0 0 0 0 0 0 0 0 0 0 0 0 0 0 0 0 0 0 0 0 0 0 0 0 0 0 0 0 0 8.98035197377373 0 0 0 0 0 0 0 13.0251513626376 0 0 0 0 0 54.4268696257812 AAGGTGAGATCCACAT-1 20360 18185 18574.0855227524 17496.6991890323 18524 17518 NSCLC_P3
785089 0 1.1533295397102 7.02461491424258 0 16.2314533741473 0 0 1.61930239944029 0.367421907942037 0 0 0 0 3.57458089728776 0 47.2651310867478 7.8477159517673 0 0 0 0 0 0 0 0 0 5.87990890106234 0 0 0 0 6.18959908263964 0 0 0 0 0 0 0 0 0 0 0 0 9.77356171361843 13.0120642451678 0 0 13.0251513626376 19.2018101434068 0 0 13.5118273000624 36.0157789159469 36.7232963781372 AAGGTGAGATCCACAT-1 20360 18185 18574.0855227524 17496.6991890323 18604 17518 NSCLC_P3
785292 0 1.1533295397102 7.02461491424258 0 16.2314533741473 0 0 1.61930239944029 0.367421907942037 0 0 0.35177885133781 0 3.57458089728776 0 0 7.8477159517673 0 0 0 0 0 0 0 0 0 5.87990890106234 0 13.6588700639944 0 0 0 0 0 3.01086264107151 0 0 0 0 0 0 0 0 0 0 0 0 0 13.0251513626376 19.2018101434068 4.87196781203895 0 13.5118273000624 0 25.601839147666 AAGGTGAGATCCACAT-1 20360 18185 18574.0855227524 17496.6991890323 18578 17522 NSCLC_P3
785293 0 1.1533295397102 7.02461491424258 0 16.2314533741473 0 0 1.61930239944029 0 0 0 0 0 3.57458089728776 1.5040055776302 0 7.8477159517673 0 0 0 0 0 0 0 9.50394185598262 0 5.87990890106234 0 13.6588700639944 0 0 0 0 0 3.01086264107151 0 0 0 0 0 0 0 0 0 0 0 2.78902497236923 0 13.0251513626376 0 0 0 13.5118273000624 0 58.6521349825135 AAGGTGAGATCCACAT-1 20360 18185 18574.0855227524 17496.6991890323 18627 17522 NSCLC_P3
785571 0 1.1533295397102 7.02461491424258 0 0 0 0 1.61930239944029 0.367421907942037 0 0 0 0 3.57458089728776 1.5040055776302 0 7.8477159517673 0 0 0 0 0 2.88027733538422 0.602476721839396 0 0 5.87990890106234 0 13.6588700639944 0 0 6.18959908263964 0 0 0 0 0 0 0 0 8.98035197377373 0 0 0 0 0 0 0 13.0251513626376 0 0 0 13.5118273000624 36.0157789159469 47.8902405832021 AAGGTGAGATCCACAT-1 20360 18185 18574.0855227524 17496.6991890323 18537 17527 NSCLC_P3
785630 0 1.1533295397102 7.02461491424258 0 16.2314533741473 0 0 1.61930239944029 0.367421907942037 0 0 0 0 3.57458089728776 0 0 7.8477159517673 0 0 0 0 0 2.88027733538422 0.602476721839396 0 0 5.87990890106234 0 13.6588700639944 0 0 0 0 0 0 12.7939104414816 0 0 0 0 8.98035197377373 13.2438614992427 0 12.7537136385714 9.77356171361843 0 0 28.6750594546985 13.0251513626376 19.2018101434068 4.87196781203895 0 13.5118273000624 0 33.2058666793546 AAGGTGAGATCCACAT-1 20360 18185 18574.0855227524 17496.6991890323 18563 17528 NSCLC_P3
785833 0 1.1533295397102 7.02461491424258 0 0 0 0 1.61930239944029 0.367421907942037 0 11.9434695499062 0 0 3.57458089728776 0 0 7.8477159517673 0 0 0 0 0 2.88027733538422 0 0 0 5.87990890106234 0 13.6588700639944 0 0 0 0 0 0 0 0 0 0 0 8.98035197377373 0 0 0 0 13.0120642451678 0 0 13.0251513626376 19.2018101434068 0 0 13.5118273000624 0 39.3237761366273 AAGGTGAGATCCACAT-1 20360 18185 18574.0855227524 17496.6991890323 18595 17530 NSCLC_P3
785961 0 0 7.02461491424258 0 16.2314533741473 0 0 1.61930239944029 0.367421907942037 0 0 0 0 3.57458089728776 0 0 7.8477159517673 0 0 0 0 0 2.88027733538422 0 0 0 5.87990890106234 0 13.6588700639944 0 0 0 0 0 0 0 0 0 0 0 0 0 0 0 0 0 0 0 13.0251513626376 19.2018101434068 0 0 13.5118273000624 0 53.3904493470749 AAGGTGAGATCCACAT-1 20360 18185 18574.0855227524 17496.6991890323 18615 17531 NSCLC_P3
786154 0 0 7.02461491424258 0 0 0 0 1.61930239944029 0 0 0 0 0 3.57458089728776 0 0 0 0 0 0 0 0 0 0.602476721839396 0 0 5.87990890106234 0 13.6588700639944 0 0 0 0 0 0 0 0 0 0 0 0 0 0 0 0 0 0 0 13.0251513626376 0 0 0 13.5118273000624 0 43.8667511857982 AAGGTGAGATCCACAT-1 20360 18185 18574.0855227524 17496.6991890323 18551 17534 NSCLC_P3
786530 0 1.1533295397102 7.02461491424258 0 0 0 0 1.61930239944029 0 0 0 0.35177885133781 0 3.57458089728776 0 0 7.8477159517673 0 0 0 0 0 0 0 0 0 5.87990890106234 0 0 0 0 0 0 0 0 12.7939104414816 0 0 0 0 0 0 0 0 0 0 0 28.6750594546985 13.0251513626376 0 0 0 0 0 41.3451594472385 AAGGTGAGATCCACAT-1 20360 18185 18574.0855227524 17496.6991890323 18576 17538 NSCLC_P3
787007 0 1.1533295397102 0 0 0 0 53.599109117872 1.61930239944029 0.367421907942037 0 0 0.35177885133781 0 3.57458089728776 0 0 7.8477159517673 0 0 0 0 0 0 0.602476721839396 9.50394185598262 0 5.87990890106234 0 0 0 0 0 0 0 0 0 0 0 0 43.8632951881457 0 13.2438614992427 0 12.7537136385714 9.77356171361843 0 0 0 13.0251513626376 0 0 0 13.5118273000624 0 53.7635308378959 AAGGTGAGATCCACAT-1 20360 18185 18574.0855227524 17496.6991890323 18558 17548 NSCLC_P3
787142 0 1.1533295397102 0 0 0 0 0 0 0 0 0 0.35177885133781 0 0 0 0 7.8477159517673 0 0 0 0 0 0 0 0 0 0 0 0 0 0 0 0 0 0 0 0 0 0 0 0 0 0 0 0 0 2.78902497236923 0 13.0251513626376 0 0 0 0 0 53.2322429263269 AAGGTGAGATCCACAT-1 20360 18185 18574.0855227524 17496.6991890323 18584 17549 NSCLC_P3
126450 0 0 0 0 0 0 0 0 0 0 0 1.13582969460574 0 0 0.456959782712385 0 0 0 0 0 0 0 0 0 0 0 0 0 0 0 0 0 8.01722722950774 0 0 0 0 0 0 0 0 0 0 0 0 0 0 0 0 0 0 0 0 0 55.9259577608167 AAGGTGCCAACCTAAG-1 7100 20862 24785.3478586609 5636.69121474736 24764 5585 NSCLC_P3
126523 0 1.47832922970533 7.3651236477379 0 15.4029697612829 0 42.5155763649314 2.31423727682047 0 26.0829399335566 7.88556672387615 1.13582969460574 0 3.6621306981876 0.456959782712385 0 0 0 13.6101137060508 0 0 0 1.87915162881625 0 0 0 4.14627775840389 32.2592203655158 9.16945133921607 0 0 0 0 7.16909840673898 0 0 26.1536764393586 0 0 22.0112547622666 0 0 0 8.73952386266706 0 0 0 0 7.91840471378595 0 0 10.6747657613746 6.60423461376155 0 54.7376895397929 AAGGTGCCAACCTAAG-1 7100 20862 24785.3478586609 5636.69121474736 24796 5583 NSCLC_P3
126734 0 1.47832922970533 7.3651236477379 31.5293735437085 15.4029697612829 0 42.5155763649314 2.31423727682047 0 26.0829399335566 7.88556672387615 0 0 0 0.456959782712385 0 0 0 13.6101137060508 2.80891645975208 0 0 1.87915162881625 0 0 0 0 32.2592203655158 9.16945133921607 0 0 0 8.01722722950774 0 0 7.45738780697452 0 0 0 0 0 0 8.20598335554658 0 0 0 0 0 7.91840471378595 0 0 10.6747657613746 6.60423461376155 0 57.1697459995749 AAGGTGCCAACCTAAG-1 7100 20862 24785.3478586609 5636.69121474736 24821 5592 NSCLC_P3
126913 0 0 0 0 15.4029697612829 0 0 0 0 0 0 1.13582969460574 0 0 0.456959782712385 0 0 0 0 0 0 0 0 0 0 0 0 0 0 0 0 0 0 0 0 0 0 0 0 0 0 0 0 0 0 0 0 0 7.91840471378595 0 0 10.6747657613746 6.60423461376155 0 45.6320709534954 AAGGTGCCAACCTAAG-1 7100 20862 24785.3478586609 5636.69121474736 24806 5596 NSCLC_P3
126940 0 0 0 0 15.4029697612829 0 0 0 0 0 7.88556672387615 1.13582969460574 0 0 0.456959782712385 0 0 0 0 0 0 0 1.87915162881625 0 0 0 0 0 0 0 0 0 0 0 0 0 0 0 0 22.0112547622666 0 0 8.20598335554658 8.73952386266706 0 0 0 0 0 0 0 10.6747657613746 0 0 39.7255849437784 AAGGTGCCAACCTAAG-1 7100 20862 24785.3478586609 5636.69121474736 24787 5597 NSCLC_P3
126972 0 1.47832922970533 0 0 0 0 0 0 0 0 0 1.13582969460574 0 0 0.456959782712385 0 0 0 0 0 0 0 1.87915162881625 0 0 0 0 32.2592203655158 0 0 0 0 0 0 0 0 0 0 0 22.0112547622666 0 0 0 8.73952386266706 0 13.0726797396157 0 0 0 0 0 10.6747657613746 0 0 41.5675611701157 AAGGTGCCAACCTAAG-1 7100 20862 24785.3478586609 5636.69121474736 24773 5597 NSCLC_P3
127148 0 0 7.3651236477379 0 15.4029697612829 0 42.5155763649314 2.31423727682047 0 26.0829399335566 0 0 0 0 0 0 0 19.9635119963213 13.6101137060508 0 0 0 0 0 0 0 0 32.2592203655158 9.16945133921607 0 0 0 0 0 5.53925702882701 0 26.1536764393586 0 0 0 0 0 0 0 9.93158214374771 0 0 0 0 0 0 10.6747657613746 6.60423461376155 0 59.1939749981101 AAGGTGCCAACCTAAG-1 7100 20862 24785.3478586609 5636.69121474736 24736 5604 NSCLC_P3
127485 0 1.47832922970533 0 0 15.4029697612829 0 42.5155763649314 0 0 26.0829399335566 0 1.13582969460574 0 0 0 0 0 0 0 0 0 0 0 0 0 0 0 32.2592203655158 0 0 0 0 0 0 5.53925702882701 0 0 0 0 0 0 0 0 0 0 0 0 0 0 0 0 10.6747657613746 6.60423461376155 0 45.0953187584304 AAGGTGCCAACCTAAG-1 7100 20862 24785.3478586609 5636.69121474736 24749 5610 NSCLC_P3
127486 0 1.47832922970533 0 0 15.4029697612829 0 42.5155763649314 0 0 26.0829399335566 0 1.13582969460574 0 0 0 0 0 0 0 0 0 0 0 0 0 0 0 32.2592203655158 0 0 0 0 0 0 0 0 0 0 0 0 0 0 0 0 0 0 0 0 0 0 0 10.6747657613746 6.60423461376155 41.7647808620298 30.4514531343356 AAGGTGCCAACCTAAG-1 7100 20862 24785.3478586609 5636.69121474736 24769 5611 NSCLC_P3
127531 0 1.47832922970533 0 0 15.4029697612829 0 42.5155763649314 0 0.961182164784015 0 7.88556672387615 1.13582969460574 7.74540354237164 3.6621306981876 0.456959782712385 44.3506138511617 6.97341882524013 0 0 0 0 18.5076057119549 1.87915162881625 0 10.7670489676242 0 4.14627775840389 0 0 0 10.416452222538 0 0 7.16909840673898 0 7.45738780697452 0 0 0 22.0112547622666 0 0 0 8.73952386266706 9.93158214374771 0 0 0 0 0 0 10.6747657613746 0 0 58.6500292111896 AAGGTGCCAACCTAAG-1 7100 20862 24785.3478586609 5636.69121474736 24839 5613 NSCLC_P3
127608 0 0 0 0 15.4029697612829 0 42.5155763649314 0 0 0 7.88556672387615 0 0 0 0.456959782712385 0 0 0 0 2.80891645975208 0 0 1.87915162881625 0 0 0 0 0 0 0 0 0 0 0 0 7.45738780697452 0 0 0 22.0112547622666 0 0 0 8.73952386266706 0 0 0 21.7651922217027 0 0 0 10.6747657613746 0 0 22.9832409174901 AAGGTGCCAACCTAAG-1 7100 20862 24785.3478586609 5636.69121474736 24789 5614 NSCLC_P3
127726 0 0 7.3651236477379 0 15.4029697612829 0 0 0 0.961182164784015 0 0 0 7.74540354237164 0 0.456959782712385 0 0 0 0 0 0 18.5076057119549 0 0 0 0 4.14627775840389 0 0 0 10.416452222538 0 8.01722722950774 7.16909840673898 0 0 0 0 0 0 0 0 0 0 0 0 0 0 0 0 0 10.6747657613746 6.60423461376155 0 36.1576527683108 AAGGTGCCAACCTAAG-1 7100 20862 24785.3478586609 5636.69121474736 24815 5616 NSCLC_P3
127882 0 1.47832922970533 7.3651236477379 0 15.4029697612829 0 0 0 0 0 0 1.13582969460574 0 0 0 0 0 0 0 2.80891645975208 0 0 0 0 0 0 0 0 0 0 0 0 0 7.16909840673898 5.53925702882701 0 0 6.94172254764858 0 0 0 0 0 0 0 0 0 0 0 0 6.19983765479066 10.6747657613746 6.60423461376155 0 34.2072741369991 AAGGTGCCAACCTAAG-1 7100 20862 24785.3478586609 5636.69121474736 24754 5623 NSCLC_P3
127883 0 0 0 0 15.4029697612829 0 0 0 0.961182164784015 0 0 1.13582969460574 7.74540354237164 3.6621306981876 0.456959782712385 0 0 0 0 0 0 18.5076057119549 0 1.52219284126643 0 0 4.14627775840389 0 0 0 10.416452222538 0 0 7.16909840673898 0 0 0 0 0 0 0 0 0 0 0 0 0 0 7.91840471378595 0 0 10.6747657613746 0 0 46.0580203030857 AAGGTGCCAACCTAAG-1 7100 20862 24785.3478586609 5636.69121474736 24829 5622 NSCLC_P3
127922 0 1.47832922970533 0 0 15.4029697612829 0 0 0 0 0 0 1.13582969460574 0 0 0 0 0 0 0 0 0 0 0 0 0 0 0 0 0 0 0 0 0 0 0 0 0 0 0 0 0 0 0 0 0 0 0 0 0 0 0 10.6747657613746 0 0 45.8630250864296 AAGGTGCCAACCTAAG-1 7100 20862 24785.3478586609 5636.69121474736 24741 5625 NSCLC_P3
127966 0 1.47832922970533 7.3651236477379 0 0 0 0 0 0 0 0 1.13582969460574 0 0 0.456959782712385 0 0 0 0 2.80891645975208 0 0 0 1.52219284126643 0 0 0 0 0 0 0 0 0 7.16909840673898 0 0 0 0 0 0 0 0 0 0 0 0 0 0 0 0 0 0 6.60423461376155 0 17.0045322128876 AAGGTGCCAACCTAAG-1 7100 20862 24785.3478586609 5636.69121474736 24773 5625 NSCLC_P3
128037 0 0 7.3651236477379 0 15.4029697612829 0 42.5155763649314 0 0 26.0829399335566 0 0 0 0 0.456959782712385 0 0 19.9635119963213 0 0 0 0 0 0 0 0 0 0 0 0 0 0 8.01722722950774 0 0 0 0 0 0 0 0 0 0 0 0 0 0 0 0 0 0 10.6747657613746 6.60423461376155 0 18.4094859183457 AAGGTGCCAACCTAAG-1 7100 20862 24785.3478586609 5636.69121474736 24801 5627 NSCLC_P3
128310 0 0 7.3651236477379 0 15.4029697612829 0 42.5155763649314 0 0.961182164784015 26.0829399335566 0 0 7.74540354237164 3.6621306981876 0.456959782712385 0 0 19.9635119963213 0 0 3.56079582454908 18.5076057119549 0 1.52219284126643 10.7670489676242 0 4.14627775840389 0 0 0 10.416452222538 0 8.01722722950774 7.16909840673898 0 7.45738780697452 0 0 0 22.0112547622666 0 0 0 8.73952386266706 0 0 0 0 0 0 0 10.6747657613746 6.60423461376155 0 40.6873051795476 AAGGTGCCAACCTAAG-1 7100 20862 24785.3478586609 5636.69121474736 24826 5635 NSCLC_P3
128419 0 1.47832922970533 7.3651236477379 0 0 63.158900604535 0 0 0.961182164784015 0 0 1.13582969460574 0 0 0 0 0 19.9635119963213 0 2.80891645975208 0 0 0 1.52219284126643 0 0 0 0 9.16945133921607 0 0 0 0 7.16909840673898 0 0 0 0 0 0 0 0 0 0 0 0 0 21.7651922217027 0 0 0 0 6.60423461376155 0 19.4851257144012 AAGGTGCCAACCTAAG-1 7100 20862 24785.3478586609 5636.69121474736 24766 5639 NSCLC_P3
128455 0 0 7.3651236477379 0 15.4029697612829 0 42.5155763649314 0 0.961182164784015 26.0829399335566 7.88556672387615 0 7.74540354237164 3.6621306981876 0.456959782712385 44.3506138511617 0 19.9635119963213 0 0 0 18.5076057119549 0 0 0 0 4.14627775840389 0 0 0 10.416452222538 0 8.01722722950774 7.16909840673898 0 7.45738780697452 0 0 0 22.0112547622666 0 11.8357508673616 0 8.73952386266706 0 0 0 21.7651922217027 7.91840471378595 0 0 10.6747657613746 6.60423461376155 0 25.6855070831256 AAGGTGCCAACCTAAG-1 7100 20862 24785.3478586609 5636.69121474736 24811 5638 NSCLC_P3
128574 0 1.47832922970533 7.3651236477379 0 0 0 0 0 0 0 0 1.13582969460574 0 0 0.456959782712385 44.3506138511617 0 0 0 2.80891645975208 0 0 0 1.52219284126643 0 0 0 0 0 0 0 0 0 7.16909840673898 0 0 0 6.94172254764858 0 0 0 0 0 0 0 0 0 0 0 0 0 0 6.60423461376155 0 2.10772148107864 AAGGTGCCAACCTAAG-1 7100 20862 24785.3478586609 5636.69121474736 24787 5638 NSCLC_P3
128854 0 0 0 0 0 0 42.5155763649314 0 0.961182164784015 0 0 1.13582969460574 7.74540354237164 0 0.456959782712385 44.3506138511617 0 0 13.6101137060508 0 3.56079582454908 18.5076057119549 1.87915162881625 1.52219284126643 10.7670489676242 0 4.14627775840389 32.2592203655158 0 7.95572052401518 10.416452222538 0 8.01722722950774 7.16909840673898 0 7.45738780697452 0 0 6.24918658076722 0 0 0 8.20598335554658 0 0 0 0 0 0 0 0 10.6747657613746 0 0 53.8529164621566 AAGGTGCCAACCTAAG-1 7100 20862 24785.3478586609 5636.69121474736 24838 5648 NSCLC_P3
128926 0 1.47832922970533 7.3651236477379 0 0 0 0 0 0.961182164784015 0 0 1.13582969460574 7.74540354237164 0 0.456959782712385 44.3506138511617 0 0 0 2.80891645975208 0 18.5076057119549 1.87915162881625 1.52219284126643 0 0 4.14627775840389 0 9.16945133921607 0 0 0 0 7.16909840673898 0 0 0 6.94172254764858 0 0 0 0 0 0 0 0 0 0 0 0 0 0 6.60423461376155 0 15.3976776468307 AAGGTGCCAACCTAAG-1 7100 20862 24785.3478586609 5636.69121474736 24787 5652 NSCLC_P3
128961 0 0 0 0 15.4029697612829 0 0 0 0 0 0 0 0 0 0.456959782712385 44.3506138511617 0 0 0 0 0 0 0 0 0 0 0 0 0 0 0 0 0 0 0 7.45738780697452 0 0 0 22.0112547622666 0 0 0 0 0 0 0 0 7.91840471378595 0 0 10.6747657613746 0 41.7647808620298 34.7361394912388 AAGGTGCCAACCTAAG-1 7100 20862 24785.3478586609 5636.69121474736 24817 5651 NSCLC_P3
129161 0 1.47832922970533 0 0 15.4029697612829 0 42.5155763649314 2.31423727682047 0 26.0829399335566 0 1.13582969460574 0 0 0.456959782712385 0 0 19.9635119963213 0 2.80891645975208 0 0 0 0 0 0 0 32.2592203655158 0 0 0 0 0 7.16909840673898 5.53925702882701 7.45738780697452 0 6.94172254764858 0 0 0 0 0 0 0 0 2.43538327306204 0 0 0 0 10.6747657613746 0 0 35.6895442170335 AAGGTGCCAACCTAAG-1 7100 20862 24785.3478586609 5636.69121474736 24756 5657 NSCLC_P3
129212 0 0 0 0 0 0 0 0 0 0 7.88556672387615 1.13582969460574 0 0 0.456959782712385 0 0 0 0 0 0 0 1.87915162881625 1.52219284126643 0 0 0 0 0 0 0 0 0 7.16909840673898 0 0 0 0 0 22.0112547622666 0 0 0 0 0 0 0 0 0 0 0 10.6747657613746 0 0 49.9148838084687 AAGGTGCCAACCTAAG-1 7100 20862 24785.3478586609 5636.69121474736 24830 5659 NSCLC_P3
129286 0 1.47832922970533 7.3651236477379 0 0 0 0 2.31423727682047 0 26.0829399335566 0 1.13582969460574 0 0 0 0 0 0 0 2.80891645975208 0 0 0 1.52219284126643 0 0 0 32.2592203655158 9.16945133921607 0 0 0 0 7.16909840673898 0 7.45738780697452 0 0 0 0 0 0 0 0 0 0 2.43538327306204 0 0 0 0 0 6.60423461376155 0 49.2172360097699 AAGGTGCCAACCTAAG-1 7100 20862 24785.3478586609 5636.69121474736 24742 5660 NSCLC_P3
129398 47.3774549103632 0 7.3651236477379 31.5293735437085 0 0 42.5155763649314 0 0.961182164784015 26.0829399335566 7.88556672387615 1.13582969460574 7.74540354237164 0 0.456959782712385 44.3506138511617 0 19.9635119963213 13.6101137060508 2.80891645975208 3.56079582454908 18.5076057119549 1.87915162881625 1.52219284126643 10.7670489676242 0 4.14627775840389 32.2592203655158 9.16945133921607 7.95572052401518 10.416452222538 0 8.01722722950774 7.16909840673898 0 7.45738780697452 26.1536764393586 0 6.24918658076722 22.0112547622666 0 11.8357508673616 0 8.73952386266706 0 13.0726797396157 0 0 0 19.7124139657815 6.19983765479066 10.6747657613746 6.60423461376155 0 26.4133417378642 AAGGTGCCAACCTAAG-1 7100 20862 24785.3478586609 5636.69121474736 24783 5663 NSCLC_P3
129399 0 1.47832922970533 7.3651236477379 0 15.4029697612829 0 42.5155763649314 0 0 26.0829399335566 7.88556672387615 1.13582969460574 0 0 0 0 0 19.9635119963213 0 0 0 0 0 1.52219284126643 0 0 0 0 0 0 0 0 0 7.16909840673898 0 0 0 0 0 22.0112547622666 0 0 0 0 0 0 0 21.7651922217027 0 0 0 10.6747657613746 6.60423461376155 0 37.5381858256588 AAGGTGCCAACCTAAG-1 7100 20862 24785.3478586609 5636.69121474736 24810 5665 NSCLC_P3
129614 47.3774549103632 1.47832922970533 7.3651236477379 31.5293735437085 0 0 42.5155763649314 0 0.961182164784015 0 0 1.13582969460574 7.74540354237164 0 0.456959782712385 44.3506138511617 0 19.9635119963213 13.6101137060508 2.80891645975208 3.56079582454908 18.5076057119549 1.87915162881625 1.52219284126643 10.7670489676242 0 4.14627775840389 32.2592203655158 0 7.95572052401518 10.416452222538 0 8.01722722950774 7.16909840673898 0 7.45738780697452 26.1536764393586 0 6.24918658076722 22.0112547622666 0 11.8357508673616 0 8.73952386266706 0 13.0726797396157 0 21.7651922217027 0 0 0 10.6747657613746 0 0 35.7689022752583 AAGGTGCCAACCTAAG-1 7100 20862 24785.3478586609 5636.69121474736 24770 5669 NSCLC_P3
129656 0 1.47832922970533 0 0 0 0 0 0 0 0 0 0 0 0 0.456959782712385 0 0 19.9635119963213 0 0 0 0 0 0 0 0 4.14627775840389 32.2592203655158 0 0 0 0 0 0 0 7.45738780697452 0 0 0 0 0 0 0 0 0 0 0 21.7651922217027 0 0 0 10.6747657613746 6.60423461376155 0 48.5673758122281 AAGGTGCCAACCTAAG-1 7100 20862 24785.3478586609 5636.69121474736 24752 5672 NSCLC_P3
129855 0 1.47832922970533 7.3651236477379 0 0 0 0 0 0 0 0 1.13582969460574 0 0 0.456959782712385 0 0 0 0 2.80891645975208 0 0 1.87915162881625 1.52219284126643 0 0 0 0 0 0 0 0 0 7.16909840673898 0 0 0 0 0 0 0 0 0 0 0 0 0 0 0 0 0 0 6.60423461376155 0 51.1013006885825 AAGGTGCCAACCTAAG-1 7100 20862 24785.3478586609 5636.69121474736 24818 5676 NSCLC_P3
129894 0 1.47832922970533 0 0 0 0 0 0 0.961182164784015 0 0 1.13582969460574 0 0 0.456959782712385 0 0 0 0 0 0 18.5076057119549 0 0 0 0 4.14627775840389 32.2592203655158 0 0 10.416452222538 0 0 7.16909840673898 0 7.45738780697452 0 0 0 0 0 0 0 0 0 0 0 0 0 0 0 10.6747657613746 0 0 43.1844052790503 AAGGTGCCAACCTAAG-1 7100 20862 24785.3478586609 5636.69121474736 24794 5679 NSCLC_P3
130156 0 0 0 0 0 0 0 0 0.961182164784015 0 0 1.13582969460574 7.74540354237164 0 0.456959782712385 0 0 0 13.6101137060508 0 3.56079582454908 18.5076057119549 1.87915162881625 1.52219284126643 0 0 4.14627775840389 32.2592203655158 0 7.95572052401518 10.416452222538 0 8.01722722950774 7.16909840673898 0 7.45738780697452 0 0 6.24918658076722 0 0 0 0 0 0 0 0 0 0 0 0 10.6747657613746 0 0 53.2274883806706 AAGGTGCCAACCTAAG-1 7100 20862 24785.3478586609 5636.69121474736 24763 5685 NSCLC_P3
130157 47.3774549103632 0 7.3651236477379 31.5293735437085 0 0 42.5155763649314 0 0.961182164784015 26.0829399335566 0 1.13582969460574 7.74540354237164 0 0.456959782712385 44.3506138511617 0 19.9635119963213 13.6101137060508 0 3.56079582454908 18.5076057119549 1.87915162881625 1.52219284126643 10.7670489676242 0 4.14627775840389 32.2592203655158 0 7.95572052401518 10.416452222538 0 8.01722722950774 7.16909840673898 0 7.45738780697452 26.1536764393586 0 6.24918658076722 22.0112547622666 0 11.8357508673616 0 8.73952386266706 0 13.0726797396157 0 0 0 19.7124139657815 0 10.6747657613746 6.60423461376155 0 48.7240601978608 AAGGTGCCAACCTAAG-1 7100 20862 24785.3478586609 5636.69121474736 24779 5685 NSCLC_P3
332173 43.6349770338538 0.79615152129146 0 27.057021633927 4.52340725575091 29.4232523283875 35.5259052891424 0 0.478794126127289 12.0902660194229 7.08315223346504 0.257771443692992 7.56944084333014 0 0.13830576792053 38.0192471660791 1.7343511452617 15.9560355970414 10.570012457951 0 2.38351836396071 15.9490229456813 0 1.28582478737998 8.34624584620206 3.18062629131189 3.87407013970519 19.6313436838829 0 0 0 0 5.94201482975599 0 0 5.66743197294817 0 0 4.456494657737 18.1494561242407 0 9.67723364462527 5.82997651683883 7.04076805900707 10.7620704787963 0 1.93827257303558 18.2764975454924 0 17.1548014953778 4.81849779171025 7.01342280908657 6.65809023229874 33.2978633302124 50.5909021607865 AAGGTGGATCTTAGAA-1 10927 27208 29757.2144839195 11028.4886766966 29754 10978 NSCLC_P3
332174 0 0 0 0 4.52340725575091 29.4232523283875 35.5259052891424 0 0.478794126127289 12.0902660194229 7.08315223346504 0.257771443692992 7.56944084333014 2.94247831789533 0.13830576792053 0 1.7343511452617 15.9560355970414 0 0 2.38351836396071 0 0 0 0 3.18062629131189 0 19.6313436838829 0 0 0 0 5.94201482975599 0 0 5.66743197294817 0 5.67212486965174 4.456494657737 0 0 0 5.82997651683883 7.04076805900707 0 0 1.93827257303558 18.2764975454924 0 0 4.81849779171025 7.01342280908657 6.65809023229874 33.2978633302124 51.9452754262405 AAGGTGGATCTTAGAA-1 10927 27208 29757.2144839195 11028.4886766966 29773 10979 NSCLC_P3
332704 0 0 0 0 4.52340725575091 29.4232523283875 0 1.45036575660996 0 12.0902660194229 0 0.257771443692992 0 0 0 0 1.7343511452617 15.9560355970414 0 0 2.38351836396071 0 0 1.28582478737998 0 0 0 19.6313436838829 0 7.49295392347375 0 0 5.94201482975599 5.0547699427377 0 0 0 0 4.456494657737 0 0 0 0 0 0 0 0 0 0 0 4.81849779171025 7.01342280908657 0 0 53.00909214955 AAGGTGGATCTTAGAA-1 10927 27208 29757.2144839195 11028.4886766966 29723 10988 NSCLC_P3
332763 43.6349770338538 0 4.2351578235593 27.057021633927 4.52340725575091 29.4232523283875 35.5259052891424 0 0.478794126127289 12.0902660194229 7.08315223346504 0.257771443692992 7.56944084333014 0 0.13830576792053 38.0192471660791 1.7343511452617 15.9560355970414 10.570012457951 0 2.38351836396071 15.9490229456813 0 1.28582478737998 8.34624584620206 0 3.87407013970519 19.6313436838829 9.80626276904367 7.49295392347375 9.09816749752538 0 5.94201482975599 5.0547699427377 0 5.66743197294817 19.3885074518045 5.67212486965174 4.456494657737 18.1494561242407 0 9.67723364462527 5.82997651683883 7.04076805900707 0 0 0 18.2764975454924 0 17.1548014953778 4.81849779171025 7.01342280908657 6.65809023229874 0 38.6743890171636 AAGGTGGATCTTAGAA-1 10927 27208 29757.2144839195 11028.4886766966 29761 10990 NSCLC_P3
333251 0 0 0 0 4.52340725575091 29.4232523283875 35.5259052891424 0 0.478794126127289 12.0902660194229 7.08315223346504 0.257771443692992 7.56944084333014 0 0.13830576792053 0 0 0 10.570012457951 0 2.38351836396071 0 0.791476122609749 1.28582478737998 0 3.18062629131189 0 19.6313436838829 0 0 0 0 5.94201482975599 0 0 0 0 5.67212486965174 4.456494657737 0 0 0 0 0 0 0 1.93827257303558 0 0 0 4.81849779171025 7.01342280908657 0 0 36.3459220997523 AAGGTGGATCTTAGAA-1 10927 27208 29757.2144839195 11028.4886766966 29777 10998 NSCLC_P3
333468 0 0 0 0 4.52340725575091 29.4232523283875 35.5259052891424 0 0.478794126127289 12.0902660194229 7.08315223346504 0.257771443692992 7.56944084333014 0 0.13830576792053 0 1.7343511452617 15.9560355970414 10.570012457951 0 2.38351836396071 0 0.791476122609749 1.28582478737998 0 0 0 19.6313436838829 0 7.49295392347375 0 0 5.94201482975599 0 3.49785953196719 5.66743197294817 19.3885074518045 5.67212486965174 4.456494657737 18.1494561242407 0 0 5.82997651683883 0 0 0 0 18.2764975454924 0 0 4.81849779171025 7.01342280908657 6.65809023229874 33.2978633302124 27.3439796228631 AAGGTGGATCTTAGAA-1 10927 27208 29757.2144839195 11028.4886766966 29764 11002 NSCLC_P3
333919 0 0 0 0 4.52340725575091 29.4232523283875 35.5259052891424 0 0 12.0902660194229 0 0 7.56944084333014 0 0.13830576792053 0 0 15.9560355970414 10.570012457951 0 2.38351836396071 0 0 0 0 0 0 19.6313436838829 0 0 0 0 5.94201482975599 0 0 5.66743197294817 0 5.67212486965174 4.456494657737 0 0 0 0 0 0 0 0 0 0 0 4.81849779171025 7.01342280908657 0 0 46.1068094048809 AAGGTGGATCTTAGAA-1 10927 27208 29757.2144839195 11028.4886766966 29799 11009 NSCLC_P3
334083 0 0 0 0 4.52340725575091 0 0 0 0 0 0 0 0 0 0 0 0 0 0 0 2.38351836396071 0 0 1.28582478737998 0 0 0 0 0 0 0 0 0 0 0 0 0 0 4.456494657737 0 0 0 0 0 0 0 0 0 0 0 4.81849779171025 0 0 0 45.5786504061657 AAGGTGGATCTTAGAA-1 10927 27208 29757.2144839195 11028.4886766966 29714 11014 NSCLC_P3
334257 0 0 0 0 4.52340725575091 29.4232523283875 35.5259052891424 1.45036575660996 0.478794126127289 12.0902660194229 7.08315223346504 0.257771443692992 7.56944084333014 0 0.13830576792053 38.0192471660791 0 15.9560355970414 10.570012457951 0 2.38351836396071 15.9490229456813 0.791476122609749 1.28582478737998 0 0 0 19.6313436838829 0 7.49295392347375 0 0 5.94201482975599 0 0 0 0 0 4.456494657737 0 0 0 0 0 0 0 0 0 0 0 4.81849779171025 7.01342280908657 6.65809023229874 0 12.6156693562351 AAGGTGGATCTTAGAA-1 10927 27208 29757.2144839195 11028.4886766966 29759 11016 NSCLC_P3
334478 0 0 0 27.057021633927 4.52340725575091 29.4232523283875 0 1.45036575660996 0.478794126127289 12.0902660194229 7.08315223346504 0.257771443692992 7.56944084333014 0 0.13830576792053 0 1.7343511452617 0 0 2.21014505394876 2.38351836396071 15.9490229456813 0.791476122609749 1.28582478737998 0 3.18062629131189 3.87407013970519 0 0 7.49295392347375 0 0 5.94201482975599 0 3.49785953196719 0 0 0 4.456494657737 18.1494561242407 0 0 5.82997651683883 0 0 0 1.93827257303558 0 0 0 4.81849779171025 7.01342280908657 0 0 24.1789381433379 AAGGTGGATCTTAGAA-1 10927 27208 29757.2144839195 11028.4886766966 29779 11018 NSCLC_P3
334533 0 0 0 0 4.52340725575091 0 0 0 0 0 0 0.257771443692992 0 0 0 0 1.7343511452617 15.9560355970414 0 0 0 0 0 0 0 0 0 0 0 0 0 0 0 0 0 0 0 0 4.456494657737 0 0 0 0 0 0 0 0 0 0 0 0 0 0 0 24.3924689671833 AAGGTGGATCTTAGAA-1 10927 27208 29757.2144839195 11028.4886766966 29734 11021 NSCLC_P3
334592 0 0 0 0 4.52340725575091 29.4232523283875 35.5259052891424 0 0 12.0902660194229 0 0.257771443692992 7.56944084333014 0 0.13830576792053 0 0 15.9560355970414 10.570012457951 0 2.38351836396071 0 0 0 0 0 0 19.6313436838829 0 0 0 0 5.94201482975599 0 0 0 19.3885074518045 5.67212486965174 4.456494657737 0 0 0 0 0 0 0 0 0 0 0 4.81849779171025 7.01342280908657 0 0 44.2636910312331 AAGGTGGATCTTAGAA-1 10927 27208 29757.2144839195 11028.4886766966 29801 11022 NSCLC_P3
334712 0 0 0 0 4.52340725575091 0 0 0 0 12.0902660194229 0 0 0 0 0 0 1.7343511452617 15.9560355970414 0 0 2.38351836396071 0 0 0 0 0 0 0 0 0 0 0 0 0 0 0 0 0 4.456494657737 0 0 0 0 0 0 0 0 0 0 0 4.81849779171025 7.01342280908657 0 0 10.2496308416131 AAGGTGGATCTTAGAA-1 10927 27208 29757.2144839195 11028.4886766966 29748 11024 NSCLC_P3
335317 0 0 0 0 4.52340725575091 29.4232523283875 0 1.45036575660996 0.478794126127289 12.0902660194229 0 0.257771443692992 7.56944084333014 0 0.13830576792053 0 0 0 0 0 2.38351836396071 0 0 1.28582478737998 0 0 3.87407013970519 0 9.80626276904367 7.49295392347375 0 0 5.94201482975599 0 3.49785953196719 0 0 0 4.456494657737 0 0 0 5.82997651683883 0 0 0 0 0 0 0 4.81849779171025 7.01342280908657 0 0 22.7377668660545 AAGGTGGATCTTAGAA-1 10927 27208 29757.2144839195 11028.4886766966 29779 11035 NSCLC_P3
335555 0 0.79615152129146 0 0 4.52340725575091 29.4232523283875 0 1.45036575660996 0.478794126127289 12.0902660194229 0 0.257771443692992 7.56944084333014 0 0.13830576792053 0 1.7343511452617 15.9560355970414 0 0 2.38351836396071 0 0 1.28582478737998 0 0 0 19.6313436838829 0 7.49295392347375 0 0 5.94201482975599 0 0 0 0 0 4.456494657737 0 0 0 0 0 0 0 0 0 0 0 4.81849779171025 7.01342280908657 0 0 9.51374134258309 AAGGTGGATCTTAGAA-1 10927 27208 29757.2144839195 11028.4886766966 29757 11038 NSCLC_P3
335697 0 0 0 0 4.52340725575091 29.4232523283875 35.5259052891424 0 0 12.0902660194229 0 0 7.56944084333014 0 0.13830576792053 0 0 15.9560355970414 0 0 2.38351836396071 0 0 0 0 0 0 19.6313436838829 0 0 0 0 5.94201482975599 0 0 0 0 0 4.456494657737 18.1494561242407 0 0 0 0 0 0 0 0 0 0 4.81849779171025 7.01342280908657 0 0 53.5191137177414 AAGGTGGATCTTAGAA-1 10927 27208 29757.2144839195 11028.4886766966 29809 11042 NSCLC_P3
336167 0 0 0 0 4.52340725575091 0 0 1.45036575660996 0 12.0902660194229 0 0.257771443692992 0 0 0 0 0 0 0 0 2.38351836396071 0 0 1.28582478737998 0 0 0 0 0 7.49295392347375 0 0 0 5.0547699427377 3.49785953196719 0 0 0 4.456494657737 0 0 0 0 0 0 0 1.93827257303558 0 0 0 4.81849779171025 7.01342280908657 0 0 28.7982593881737 AAGGTGGATCTTAGAA-1 10927 27208 29757.2144839195 11028.4886766966 29737 11049 NSCLC_P3
336223 0 0 0 0 4.52340725575091 0 0 1.45036575660996 0.478794126127289 12.0902660194229 0 0.257771443692992 7.56944084333014 0 0.13830576792053 38.0192471660791 0 0 10.570012457951 0 2.38351836396071 15.9490229456813 0 1.28582478737998 0 0 3.87407013970519 19.6313436838829 0 7.49295392347375 9.09816749752538 0 5.94201482975599 5.0547699427377 0 5.66743197294817 0 0 4.456494657737 0 0 0 0 0 0 0 0 0 0 0 4.81849779171025 7.01342280908657 0 0 30.2841468813893 AAGGTGGATCTTAGAA-1 10927 27208 29757.2144839195 11028.4886766966 29775 11053 NSCLC_P3
336399 0 0 0 0 0 0 0 1.45036575660996 0 12.0902660194229 0 0 0 0 0.13830576792053 0 0 0 0 0 2.38351836396071 0 0 1.28582478737998 0 0 0 0 0 7.49295392347375 0 0 0 0 3.49785953196719 0 0 0 4.456494657737 0 0 0 0 0 0 0 0 0 0 0 4.81849779171025 0 0 0 43.3752018004697 AAGGTGGATCTTAGAA-1 10927 27208 29757.2144839195 11028.4886766966 29793 11053 NSCLC_P3
336464 0 0 0 0 4.52340725575091 0 0 1.45036575660996 0 12.0902660194229 0 0.257771443692992 0 0 0.13830576792053 0 0 0 0 0 2.38351836396071 0 0 1.28582478737998 0 0 0 0 0 7.49295392347375 0 0 0 0 0 0 0 0 4.456494657737 0 0 0 0 0 0 0 0 0 0 0 4.81849779171025 0 0 0 27.6984804054858 AAGGTGGATCTTAGAA-1 10927 27208 29757.2144839195 11028.4886766966 29754 11056 NSCLC_P3
337192 0 0 0 0 4.52340725575091 0 0 1.45036575660996 0 12.0902660194229 0 0.257771443692992 0 0 0.13830576792053 0 1.7343511452617 0 0 0 2.38351836396071 0 0 1.28582478737998 0 0 0 0 0 7.49295392347375 0 0 0 0 3.49785953196719 0 0 0 4.456494657737 0 0 0 0 0 0 0 1.93827257303558 0 0 0 4.81849779171025 7.01342280908657 0 0 45.7298769270555 AAGGTGGATCTTAGAA-1 10927 27208 29757.2144839195 11028.4886766966 29736 11069 NSCLC_P3
337293 0 0 0 0 4.52340725575091 0 0 1.45036575660996 0 12.0902660194229 0 0 0 0 0 0 0 0 0 0 2.38351836396071 0 0 1.28582478737998 0 0 0 0 0 7.49295392347375 0 0 0 0 3.49785953196719 0 0 0 4.456494657737 0 0 0 0 0 0 0 0 0 0 0 4.81849779171025 0 0 0 52.8968810712331 AAGGTGGATCTTAGAA-1 10927 27208 29757.2144839195 11028.4886766966 29790 11070 NSCLC_P3
337817 0 0 0 0 4.52340725575091 0 0 0 0 0 0 0.257771443692992 0 0 0.13830576792053 0 1.7343511452617 0 0 0 0 0 0 1.28582478737998 0 0 0 0 0 0 0 0 0 5.0547699427377 0 0 0 0 4.456494657737 0 0 0 0 0 0 0 0 0 0 0 4.81849779171025 0 0 0 51.9668514842077 AAGGTGGATCTTAGAA-1 10927 27208 29757.2144839195 11028.4886766966 29773 11078 NSCLC_P3
337982 0 0 0 0 4.52340725575091 0 35.5259052891424 0 0 12.0902660194229 7.08315223346504 0.257771443692992 0 0 0 0 0 15.9560355970414 0 0 0 0 0 0 0 0 0 19.6313436838829 0 0 0 0 0 0 0 0 0 0 4.456494657737 0 0 0 0 0 0 0 0 0 0 0 4.81849779171025 7.01342280908657 6.65809023229874 0 53.1499465770027 AAGGTGGATCTTAGAA-1 10927 27208 29757.2144839195 11028.4886766966 29749 11081 NSCLC_P3
217620 0 0 0 0 0 0 0 0.786695569480841 0 0 0 0 0 0 0 0 0 0 0 0 2.05548682648496 0 0 0 0 0 0 0 0 0 0 7.14422056326149 0 0 0 0 0 0 4.45847767110915 0 0 0 0 0 0 0 0 0 0 0 0 0 0 35.076215485379 50.0777666230553 AAGGTTCACCGGCTCA-1 10166 20706 23789.1195855369 8507.03288985362 23787 8457 NSCLC_P3
217849 0 0 0 0 1.41490014670833 0 0 0.786695569480841 0 0 0 0 0 0 0 0 0 4.46075773413773 0 0 2.05548682648496 0 0 0 0 0 0 0 0 0 0 0 0 0 0 0 0 0 4.45847767110915 0 0 0 0 0 0 0 0 0 0 0 0 0 0 35.076215485379 47.909972230837 AAGGTTCACCGGCTCA-1 10166 20706 23789.1195855369 8507.03288985362 23808 8463 NSCLC_P3
217878 0 0 0 0 1.41490014670833 0 16.3838627109722 0.786695569480841 0 0 0 0 0 0 0 0 0 4.46075773413773 0 0 2.05548682648496 0 0 0 0 0 0 0 0 0 0 0 0 0 0 0 0 0 4.45847767110915 0 0 0 0 0 0 0 1.11638163359404 0 0 0 0 4.09790596652301 0 0 45.0178283275484 AAGGTTCACCGGCTCA-1 10166 20706 23789.1195855369 8507.03288985362 23773 8465 NSCLC_P3
218282 0 0 0 0 0 0 0 0.786695569480841 0 0 0 0 0 0 0 0 0 4.46075773413773 0 0 2.05548682648496 0 0 0 0 0 0 0 0 0 0 7.14422056326149 0 0 0 0 0 0 4.45847767110915 0 0 0 0 0 0 0 0 0 0 0 0 4.09790596652301 0 0 29.837037326729 AAGGTTCACCGGCTCA-1 10166 20706 23789.1195855369 8507.03288985362 23796 8478 NSCLC_P3
218385 0 0 0 0 1.41490014670833 0 16.3838627109722 0.786695569480841 0 14.3891176321289 0 0 0 0 0 0 0 4.46075773413773 0 0 0 0 0 0 0 0 0 0 0 0 0 0 0 0 0 0 0 0 0 11.8591660939222 0 0 0 0 0 0 1.11638163359404 0 0 0 0 4.09790596652301 0 35.076215485379 38.3154754918334 AAGGTTCACCGGCTCA-1 10166 20706 23789.1195855369 8507.03288985362 23763 8479 NSCLC_P3
218557 0 0.525578524023658 0 0 1.41490014670833 0 16.3838627109722 0 0 0 1.36567088817201 0.150680036642075 0 0 0 0 0.530492731024251 4.46075773413773 0 0.278421081738264 0 0 0.142446380460148 0 0 0 0 13.8420910731885 0 0 0 0 0 0 0 0 0 0 0 11.8591660939222 0 0 0 0 0 0 1.11638163359404 0 0 0 0 4.09790596652301 0 0 49.366928959677 AAGGTTCACCGGCTCA-1 10166 20706 23789.1195855369 8507.03288985362 23744 8487 NSCLC_P3
218617 0 0 0 0 0 0 0 0.786695569480841 0 0 0 0 0 0 0 0 0 0 0 0 2.05548682648496 0 0 0 0 0 0 0 0 0 0 0 0 0 0 0 0 0 4.45847767110915 0 0 0 5.5214470069307 0 0 0 0 0 0 0 0 0 0 35.076215485379 58.4223978241926 AAGGTTCACCGGCTCA-1 10166 20706 23789.1195855369 8507.03288985362 23844 8487 NSCLC_P3
218658 0 0 0 0 1.41490014670833 0 16.3838627109722 0.786695569480841 0 0 0 0 0 0 0 0 0 0 0 0 2.05548682648496 0 0 0 0 0 0 0 0 8.17687022627549 0 7.14422056326149 0 0 0 0 0 0 4.45847767110915 0 0 0 5.5214470069307 0 0 0 0 0 0 0 0 4.09790596652301 0 35.076215485379 34.9002046549748 AAGGTTCACCGGCTCA-1 10166 20706 23789.1195855369 8507.03288985362 23819 8489 NSCLC_P3
218833 0 0 0 0 1.41490014670833 0 16.3838627109722 0.786695569480841 0 0 0 0 0 0 0 0 0 4.46075773413773 0 0 2.05548682648496 0 0 0 0 0 0 13.8420910731885 0 0 0 0 0 0 0 0 0 0 4.45847767110915 0 0 0 5.5214470069307 0 0 0 0 15.9588639153529 0 0 0 4.09790596652301 4.00140437575831 35.076215485379 17.6265570935022 AAGGTTCACCGGCTCA-1 10166 20706 23789.1195855369 8507.03288985362 23802 8495 NSCLC_P3
218901 0 0 0 0 0 0 16.3838627109722 0.786695569480841 0 0 0 0 0 0 0 0 0 4.46075773413773 0 0 2.05548682648496 0 0 0 0 0 0 0 0 0 0 7.14422056326149 0 0 0 0 0 0 4.45847767110915 0 0 0 0 0 0 0 0 0 0 0 0 4.09790596652301 0 0 10.25434160067 AAGGTTCACCGGCTCA-1 10166 20706 23789.1195855369 8507.03288985362 23787 8497 NSCLC_P3
218926 26.0391081104197 0 0 0 1.41490014670833 25.5704481502371 16.3838627109722 0.786695569480841 0 0 1.36567088817201 0.150680036642075 0 0 0 0 0 4.46075773413773 0 0 2.05548682648496 0 0 0 7.96349347519957 0 0 13.8420910731885 0 0 0 7.14422056326149 0 0 0 0 0 0 4.45847767110915 11.8591660939222 0 9.58234406647976 0 5.65136655445865 0 0 1.11638163359404 15.9588639153529 0 0 0 4.09790596652301 0 0 17.612352651352 AAGGTTCACCGGCTCA-1 10166 20706 23789.1195855369 8507.03288985362 23774 8498 NSCLC_P3
219036 26.0391081104197 0 0 0 1.41490014670833 25.5704481502371 16.3838627109722 0.786695569480841 0 0 1.36567088817201 0.150680036642075 0 0 0 0 0.530492731024251 4.46075773413773 0 0.278421081738264 2.05548682648496 0 0 0 7.96349347519957 0 0 13.8420910731885 0 0 0 0 0 0 0 0 0 0 4.45847767110915 11.8591660939222 0 0 0 5.65136655445865 0 0 0 15.9588639153529 0 0 0 4.09790596652301 4.00140437575831 0 30.3883799088825 AAGGTTCACCGGCTCA-1 10166 20706 23789.1195855369 8507.03288985362 23759 8503 NSCLC_P3
219255 0 0 0 0 1.41490014670833 0 16.3838627109722 0.786695569480841 0 0 0 0 0 0 0 0 0 4.46075773413773 0 0 2.05548682648496 0 0 0 0 0 0 0 0 8.17687022627549 0 7.14422056326149 0 0 0 0 0 0 4.45847767110915 0 0 0 5.5214470069307 0 0 0 0 0 0 14.1356983466545 0 4.09790596652301 4.00140437575831 0 10.8804641735147 AAGGTTCACCGGCTCA-1 10166 20706 23789.1195855369 8507.03288985362 23800 8507 NSCLC_P3
219461 0 0 0 0 0 0 0 0.786695569480841 0 0 0 0 0 0 0 0 0 0 0 0 2.05548682648496 0 0 0 0 0 0 0 0 0 0 0 0 0 0 0 0 0 4.45847767110915 0 0 0 5.5214470069307 0 0 0 0 0 0 0 0 0 0 0 40.8761118763177 AAGGTTCACCGGCTCA-1 10166 20706 23789.1195855369 8507.03288985362 23829 8516 NSCLC_P3
219696 0 0 0 0 1.41490014670833 0 16.3838627109722 0.786695569480841 0 0 1.36567088817201 0 0 0 0 0 0 0 0 0 2.05548682648496 0 0 0 0 0 0 0 0 0 0 7.14422056326149 0 0 0 0 0 0 4.45847767110915 11.8591660939222 0 9.58234406647976 0 5.65136655445865 0 0 0 0 0 0 0 4.09790596652301 0 0 20.5761289330086 AAGGTTCACCGGCTCA-1 10166 20706 23789.1195855369 8507.03288985362 23775 8522 NSCLC_P3
219800 0 0 0 0 0 0 0 0.786695569480841 0 0 0 0 0 0 0 0 0 0 0 0 2.05548682648496 0 0 0 0 0 0 0 0 0 0 7.14422056326149 0 0 0 0 0 0 4.45847767110915 0 0 0 0 0 0 0 0 0 0 0 0 0 0 0 17.9886680062425 AAGGTTCACCGGCTCA-1 10166 20706 23789.1195855369 8507.03288985362 23790 8525 NSCLC_P3
219801 0 0 0 0 0 0 0 0.786695569480841 0 0 0 0 0 0 0 0 0 0 0 0 2.05548682648496 0 0 0 0 0 0 0 0 0 0 0 0 0 0 0 0 0 4.45847767110915 0 0 0 5.5214470069307 0 0 0 0 0 0 0 0 0 0 35.076215485379 26.7623115145699 AAGGTTCACCGGCTCA-1 10166 20706 23789.1195855369 8507.03288985362 23808 8526 NSCLC_P3
219866 0 0.525578524023658 0 0 1.41490014670833 0 16.3838627109722 0 0 0 1.36567088817201 0.150680036642075 0 0 0 0 0.530492731024251 0 0 0.278421081738264 0 0 0 0 0 0 0 13.8420910731885 0 0 0 0 0 0 2.38559966741489 0 0 0 0 11.8591660939222 0 0 0 5.65136655445865 0 0 1.11638163359404 0 0 0 0 4.09790596652301 0 0 55.8134095369253 AAGGTTCACCGGCTCA-1 10166 20706 23789.1195855369 8507.03288985362 23737 8527 NSCLC_P3
220482 0 0 0 0 1.41490014670833 0 16.3838627109722 0.786695569480841 0 0 1.36567088817201 0.150680036642075 0 0 0 0 0 4.46075773413773 0 0 2.05548682648496 0 0.142446380460148 0 0 0 0 0 0 0 0 0 0 0 0 0 0 0 4.45847767110915 11.8591660939222 0 0 0 0 0 0 0 0 0 0 0 4.09790596652301 4.00140437575831 0 53.1410856575301 AAGGTTCACCGGCTCA-1 10166 20706 23789.1195855369 8507.03288985362 23750 8543 NSCLC_P3
220541 0 0 0 0 0 0 0 0.786695569480841 0 0 0 0 0 0 0 0 0 0 0 0 2.05548682648496 0 0 0 0 0 0 0 0 0 0 0 0 0 0 0 0 0 4.45847767110915 0 0 0 0 0 0 0 0 0 0 0 0 0 0 0 47.7030375597508 AAGGTTCACCGGCTCA-1 10166 20706 23789.1195855369 8507.03288985362 23818 8545 NSCLC_P3
220744 0 0 0 0 1.41490014670833 0 0 0.786695569480841 0 0 0 0 0 0 0 0 0 0 0 0 2.05548682648496 0 0 0 0 0 0 0 0 0 0 7.14422056326149 0 0 0 0 0 0 4.45847767110915 0 0 0 0 0 0 0 0 0 0 0 0 0 0 0 44.6677479478608 AAGGTTCACCGGCTCA-1 10166 20706 23789.1195855369 8507.03288985362 23797 8551 NSCLC_P3
124782 47.3774549103632 1.47832922970533 0 31.5293735437085 15.4029697612829 63.158900604535 42.5155763649314 0 0.961182164784015 0 7.88556672387615 0 0 0 0.456959782712385 44.3506138511617 6.97341882524013 0 0 2.80891645975208 0 0 1.87915162881625 0 0 6.17703586484565 4.14627775840389 32.2592203655158 9.16945133921607 0 0 0 0 0 0 7.45738780697452 26.1536764393586 6.94172254764858 0 22.0112547622666 9.02102424659386 11.8357508673616 0 8.73952386266706 9.93158214374771 0 2.43538327306204 21.7651922217027 7.91840471378595 19.7124139657815 0 10.6747657613746 6.60423461376155 0 52.5578740050082 AAGGTTCGGTTCTGAT-1 7001 21033 24975.2230224024 5589.91061570138 24967 5538 NSCLC_P3
125073 47.3774549103632 1.47832922970533 0 31.5293735437085 15.4029697612829 63.158900604535 42.5155763649314 0 0 0 7.88556672387615 0 0 3.6621306981876 0.456959782712385 44.3506138511617 6.97341882524013 19.9635119963213 0 2.80891645975208 0 18.5076057119549 1.87915162881625 0 10.7670489676242 6.17703586484565 4.14627775840389 32.2592203655158 9.16945133921607 0 0 0 0 0 0 7.45738780697452 26.1536764393586 6.94172254764858 0 22.0112547622666 0 11.8357508673616 0 8.73952386266706 9.93158214374771 0 2.43538327306204 21.7651922217027 7.91840471378595 19.7124139657815 6.19983765479066 10.6747657613746 6.60423461376155 0 55.1046281686526 AAGGTTCGGTTCTGAT-1 7001 21033 24975.2230224024 5589.91061570138 24948 5542 NSCLC_P3
125094 47.3774549103632 1.47832922970533 0 0 15.4029697612829 63.158900604535 42.5155763649314 0 0.961182164784015 26.0829399335566 7.88556672387615 0 0 0 0.456959782712385 0 6.97341882524013 0 13.6101137060508 2.80891645975208 0 0 1.87915162881625 0 0 6.17703586484565 4.14627775840389 32.2592203655158 9.16945133921607 0 0 0 0 0 0 7.45738780697452 26.1536764393586 0 0 22.0112547622666 0 0 0 8.73952386266706 0 0 0 21.7651922217027 7.91840471378595 0 0 10.6747657613746 6.60423461376155 0 53.1406729951775 AAGGTTCGGTTCTGAT-1 7001 21033 24975.2230224024 5589.91061570138 24996 5541 NSCLC_P3
125134 47.3774549103632 1.47832922970533 0 31.5293735437085 15.4029697612829 63.158900604535 42.5155763649314 0 0 0 7.88556672387615 0 0 0 0.456959782712385 0 6.97341882524013 0 0 2.80891645975208 0 0 1.87915162881625 0 0 6.17703586484565 4.14627775840389 32.2592203655158 9.16945133921607 0 10.416452222538 0 0 0 0 7.45738780697452 26.1536764393586 0 0 22.0112547622666 0 0 0 8.73952386266706 9.93158214374771 0 2.43538327306204 21.7651922217027 7.91840471378595 19.7124139657815 0 10.6747657613746 6.60423461376155 0 46.5646433963991 AAGGTTCGGTTCTGAT-1 7001 21033 24975.2230224024 5589.91061570138 24983 5544 NSCLC_P3
125306 47.3774549103632 1.47832922970533 0 31.5293735437085 15.4029697612829 63.158900604535 42.5155763649314 0 0.961182164784015 26.0829399335566 7.88556672387615 0 0 0 0.456959782712385 0 6.97341882524013 0 13.6101137060508 2.80891645975208 0 0 1.87915162881625 0 0 6.17703586484565 4.14627775840389 32.2592203655158 9.16945133921607 0 0 0 0 0 5.53925702882701 7.45738780697452 26.1536764393586 6.94172254764858 0 22.0112547622666 0 0 0 8.73952386266706 0 0 0 21.7651922217027 7.91840471378595 0 6.19983765479066 10.6747657613746 6.60423461376155 0 59.1761401720439 AAGGTTCGGTTCTGAT-1 7001 21033 24975.2230224024 5589.91061570138 25017 5548 NSCLC_P3
125464 47.3774549103632 1.47832922970533 0 31.5293735437085 15.4029697612829 63.158900604535 42.5155763649314 2.31423727682047 0.961182164784015 26.0829399335566 7.88556672387615 1.13582969460574 7.74540354237164 3.6621306981876 0.456959782712385 44.3506138511617 6.97341882524013 19.9635119963213 13.6101137060508 2.80891645975208 0 18.5076057119549 1.87915162881625 0 0 6.17703586484565 4.14627775840389 32.2592203655158 9.16945133921607 7.95572052401518 10.416452222538 0 8.01722722950774 0 5.53925702882701 7.45738780697452 26.1536764393586 6.94172254764858 6.24918658076722 22.0112547622666 9.02102424659386 11.8357508673616 8.20598335554658 8.73952386266706 9.93158214374771 13.0726797396157 2.43538327306204 21.7651922217027 7.91840471378595 19.7124139657815 6.19983765479066 10.6747657613746 6.60423461376155 0 37.401107996458 AAGGTTCGGTTCTGAT-1 7001 21033 24975.2230224024 5589.91061570138 24991 5556 NSCLC_P3
125499 47.3774549103632 1.47832922970533 0 31.5293735437085 15.4029697612829 63.158900604535 42.5155763649314 0 0.961182164784015 0 7.88556672387615 0 7.74540354237164 3.6621306981876 0.456959782712385 44.3506138511617 6.97341882524013 0 0 2.80891645975208 0 18.5076057119549 1.87915162881625 0 10.7670489676242 6.17703586484565 4.14627775840389 32.2592203655158 9.16945133921607 7.95572052401518 10.416452222538 0 8.01722722950774 0 0 7.45738780697452 26.1536764393586 6.94172254764858 0 22.0112547622666 9.02102424659386 11.8357508673616 8.20598335554658 8.73952386266706 9.93158214374771 13.0726797396157 2.43538327306204 21.7651922217027 7.91840471378595 19.7124139657815 6.19983765479066 10.6747657613746 6.60423461376155 0 38.9801801885118 AAGGTTCGGTTCTGAT-1 7001 21033 24975.2230224024 5589.91061570138 24956 5556 NSCLC_P3
125536 47.3774549103632 1.47832922970533 0 31.5293735437085 15.4029697612829 63.158900604535 42.5155763649314 2.31423727682047 0.961182164784015 0 7.88556672387615 1.13582969460574 7.74540354237164 3.6621306981876 0.456959782712385 44.3506138511617 6.97341882524013 0 0 2.80891645975208 3.56079582454908 18.5076057119549 1.87915162881625 0 0 6.17703586484565 4.14627775840389 32.2592203655158 9.16945133921607 7.95572052401518 10.416452222538 0 8.01722722950774 0 0 7.45738780697452 26.1536764393586 6.94172254764858 6.24918658076722 22.0112547622666 9.02102424659386 11.8357508673616 0 8.73952386266706 9.93158214374771 13.0726797396157 2.43538327306204 21.7651922217027 7.91840471378595 19.7124139657815 6.19983765479066 10.6747657613746 6.60423461376155 0 31.9200734433427 AAGGTTCGGTTCTGAT-1 7001 21033 24975.2230224024 5589.91061570138 24976 5558 NSCLC_P3
125563 0 1.47832922970533 0 0 15.4029697612829 63.158900604535 42.5155763649314 0 0 26.0829399335566 0 0 0 0 0.456959782712385 0 6.97341882524013 19.9635119963213 13.6101137060508 0 0 0 1.87915162881625 0 0 6.17703586484565 4.14627775840389 32.2592203655158 9.16945133921607 0 0 0 0 0 5.53925702882701 7.45738780697452 26.1536764393586 0 0 22.0112547622666 0 0 0 8.73952386266706 0 0 0 21.7651922217027 7.91840471378595 0 0 10.6747657613746 6.60423461376155 0 42.9697781480832 AAGGTTCGGTTCTGAT-1 7001 21033 24975.2230224024 5589.91061570138 25004 5558 NSCLC_P3
125668 47.3774549103632 1.47832922970533 0 31.5293735437085 15.4029697612829 63.158900604535 42.5155763649314 0 0 26.0829399335566 7.88556672387615 0 0 0 0.456959782712385 44.3506138511617 0 0 13.6101137060508 2.80891645975208 0 0 1.87915162881625 0 0 6.17703586484565 4.14627775840389 32.2592203655158 9.16945133921607 0 0 0 0 0 5.53925702882701 7.45738780697452 26.1536764393586 6.94172254764858 0 22.0112547622666 0 0 0 8.73952386266706 0 0 0 21.7651922217027 7.91840471378595 19.7124139657815 0 10.6747657613746 6.60423461376155 0 43.9655331410812 AAGGTTCGGTTCTGAT-1 7001 21033 24975.2230224024 5589.91061570138 24943 5560 NSCLC_P3
125738 47.3774549103632 1.47832922970533 0 0 15.4029697612829 0 42.5155763649314 0 0 0 7.88556672387615 0 0 0 0.456959782712385 0 6.97341882524013 0 13.6101137060508 2.80891645975208 0 0 1.87915162881625 0 0 6.17703586484565 4.14627775840389 32.2592203655158 9.16945133921607 0 0 0 0 0 5.53925702882701 7.45738780697452 26.1536764393586 6.94172254764858 0 22.0112547622666 0 0 0 8.73952386266706 0 0 0 21.7651922217027 7.91840471378595 0 0 10.6747657613746 6.60423461376155 0 50.9157235343213 AAGGTTCGGTTCTGAT-1 7001 21033 24975.2230224024 5589.91061570138 24932 5563 NSCLC_P3
125848 47.3774549103632 1.47832922970533 0 0 15.4029697612829 63.158900604535 42.5155763649314 0 0.961182164784015 26.0829399335566 7.88556672387615 0 0 0 0.456959782712385 0 6.97341882524013 19.9635119963213 13.6101137060508 2.80891645975208 0 0 1.87915162881625 0 0 6.17703586484565 4.14627775840389 32.2592203655158 9.16945133921607 0 0 0 0 0 5.53925702882701 7.45738780697452 26.1536764393586 6.94172254764858 0 22.0112547622666 0 0 0 8.73952386266706 0 0 0 21.7651922217027 7.91840471378595 0 6.19983765479066 10.6747657613746 6.60423461376155 0 48.9540483310286 AAGGTTCGGTTCTGAT-1 7001 21033 24975.2230224024 5589.91061570138 25019 5568 NSCLC_P3
125884 47.3774549103632 1.47832922970533 0 31.5293735437085 15.4029697612829 63.158900604535 42.5155763649314 2.31423727682047 0.961182164784015 0 7.88556672387615 1.13582969460574 7.74540354237164 3.6621306981876 0.456959782712385 44.3506138511617 6.97341882524013 0 0 2.80891645975208 0 18.5076057119549 1.87915162881625 0 0 6.17703586484565 4.14627775840389 32.2592203655158 9.16945133921607 0 10.416452222538 0 8.01722722950774 0 0 7.45738780697452 26.1536764393586 6.94172254764858 0 22.0112547622666 9.02102424659386 11.8357508673616 0 8.73952386266706 0 0 2.43538327306204 21.7651922217027 7.91840471378595 19.7124139657815 6.19983765479066 10.6747657613746 6.60423461376155 0 26.8536742340413 AAGGTTCGGTTCTGAT-1 7001 21033 24975.2230224024 5589.91061570138 24963 5566 NSCLC_P3
125961 47.3774549103632 1.47832922970533 7.3651236477379 31.5293735437085 15.4029697612829 63.158900604535 42.5155763649314 0 0.961182164784015 0 7.88556672387615 0 0 0 0.456959782712385 44.3506138511617 6.97341882524013 0 0 2.80891645975208 0 0 1.87915162881625 1.52219284126643 0 6.17703586484565 4.14627775840389 32.2592203655158 9.16945133921607 0 0 0 0 0 0 7.45738780697452 0 6.94172254764858 0 22.0112547622666 0 11.8357508673616 0 8.73952386266706 9.93158214374771 0 2.43538327306204 21.7651922217027 7.91840471378595 0 0 10.6747657613746 6.60423461376155 0 19.9257700427176 AAGGTTCGGTTCTGAT-1 7001 21033 24975.2230224024 5589.91061570138 24976 5570 NSCLC_P3
125962 47.3774549103632 1.47832922970533 0 0 15.4029697612829 63.158900604535 42.5155763649314 0 0.961182164784015 0 7.88556672387615 0 0 0 0.456959782712385 0 6.97341882524013 19.9635119963213 0 2.80891645975208 0 0 1.87915162881625 0 0 6.17703586484565 4.14627775840389 32.2592203655158 9.16945133921607 0 0 0 0 7.16909840673898 0 7.45738780697452 26.1536764393586 6.94172254764858 0 22.0112547622666 0 0 0 8.73952386266706 0 0 0 21.7651922217027 7.91840471378595 0 0 10.6747657613746 6.60423461376155 0 27.3680014854908 AAGGTTCGGTTCTGAT-1 7001 21033 24975.2230224024 5589.91061570138 24994 5570 NSCLC_P3
126070 47.3774549103632 1.47832922970533 0 31.5293735437085 15.4029697612829 63.158900604535 42.5155763649314 0 0.961182164784015 0 7.88556672387615 0 7.74540354237164 3.6621306981876 0.456959782712385 44.3506138511617 6.97341882524013 19.9635119963213 13.6101137060508 2.80891645975208 0 18.5076057119549 1.87915162881625 0 0 6.17703586484565 4.14627775840389 32.2592203655158 9.16945133921607 0 10.416452222538 0 0 0 5.53925702882701 7.45738780697452 26.1536764393586 6.94172254764858 0 22.0112547622666 0 11.8357508673616 0 8.73952386266706 9.93158214374771 0 2.43538327306204 21.7651922217027 7.91840471378595 19.7124139657815 0 10.6747657613746 6.60423461376155 0 54.2640597341976 AAGGTTCGGTTCTGAT-1 7001 21033 24975.2230224024 5589.91061570138 24924 5572 NSCLC_P3
126136 47.3774549103632 0 0 31.5293735437085 15.4029697612829 63.158900604535 42.5155763649314 0 0 0 7.88556672387615 0 0 0 0.456959782712385 0 6.97341882524013 19.9635119963213 0 2.80891645975208 0 0 1.87915162881625 0 0 6.17703586484565 4.14627775840389 32.2592203655158 9.16945133921607 0 0 0 0 0 0 7.45738780697452 26.1536764393586 6.94172254764858 0 22.0112547622666 0 11.8357508673616 0 8.73952386266706 9.93158214374771 0 0 21.7651922217027 7.91840471378595 0 0 10.6747657613746 6.60423461376155 0 28.9810715175076 AAGGTTCGGTTCTGAT-1 7001 21033 24975.2230224024 5589.91061570138 24951 5574 NSCLC_P3
126243 47.3774549103632 1.47832922970533 0 31.5293735437085 15.4029697612829 63.158900604535 42.5155763649314 0 0.961182164784015 0 7.88556672387615 0 0 0 0.456959782712385 44.3506138511617 6.97341882524013 0 0 2.80891645975208 0 0 1.87915162881625 0 0 6.17703586484565 4.14627775840389 32.2592203655158 9.16945133921607 0 0 0 0 0 0 7.45738780697452 26.1536764393586 6.94172254764858 0 22.0112547622666 0 0 0 8.73952386266706 0 0 2.43538327306204 21.7651922217027 7.91840471378595 0 0 10.6747657613746 6.60423461376155 0 17.8734848598604 AAGGTTCGGTTCTGAT-1 7001 21033 24975.2230224024 5589.91061570138 24964 5576 NSCLC_P3
126357 47.3774549103632 1.47832922970533 0 31.5293735437085 15.4029697612829 63.158900604535 42.5155763649314 0 0 0 7.88556672387615 0 0 0 0.456959782712385 44.3506138511617 6.97341882524013 0 0 2.80891645975208 0 18.5076057119549 1.87915162881625 0 0 6.17703586484565 4.14627775840389 32.2592203655158 9.16945133921607 0 0 0 0 0 0 7.45738780697452 26.1536764393586 6.94172254764858 0 22.0112547622666 0 11.8357508673616 0 8.73952386266706 9.93158214374771 0 2.43538327306204 21.7651922217027 7.91840471378595 19.7124139657815 0 10.6747657613746 6.60423461376155 0 40.4557262937835 AAGGTTCGGTTCTGAT-1 7001 21033 24975.2230224024 5589.91061570138 24936 5580 NSCLC_P3
126417 0 1.47832922970533 0 0 15.4029697612829 63.158900604535 42.5155763649314 0 0 0 7.88556672387615 0 0 0 0.456959782712385 0 6.97341882524013 0 13.6101137060508 2.80891645975208 0 0 1.87915162881625 0 0 6.17703586484565 4.14627775840389 32.2592203655158 9.16945133921607 0 0 0 0 0 5.53925702882701 7.45738780697452 26.1536764393586 6.94172254764858 0 22.0112547622666 0 0 0 8.73952386266706 0 0 0 21.7651922217027 0 0 0 10.6747657613746 6.60423461376155 0 30.5683660705266 AAGGTTCGGTTCTGAT-1 7001 21033 24975.2230224024 5589.91061570138 25005 5583 NSCLC_P3
126489 47.3774549103632 0 0 31.5293735437085 15.4029697612829 0 0 0 0 0 7.88556672387615 0 0 3.6621306981876 0.456959782712385 0 6.97341882524013 0 0 2.80891645975208 0 0 1.87915162881625 0 0 6.17703586484565 4.14627775840389 32.2592203655158 9.16945133921607 0 0 0 0 7.16909840673898 0 7.45738780697452 26.1536764393586 6.94172254764858 0 22.0112547622666 0 0 0 0 0 0 0 21.7651922217027 7.91840471378595 0 0 10.6747657613746 6.60423461376155 0 57.6387968492983 AAGGTTCGGTTCTGAT-1 7001 21033 24975.2230224024 5589.91061570138 24918 5583 NSCLC_P3
126490 47.3774549103632 1.47832922970533 0 0 15.4029697612829 63.158900604535 42.5155763649314 0 0.961182164784015 26.0829399335566 7.88556672387615 0 0 0 0.456959782712385 0 6.97341882524013 19.9635119963213 13.6101137060508 2.80891645975208 0 0 1.87915162881625 0 0 6.17703586484565 4.14627775840389 32.2592203655158 9.16945133921607 0 0 0 0 0 5.53925702882701 7.45738780697452 0 6.94172254764858 0 22.0112547622666 0 0 0 8.73952386266706 9.93158214374771 0 0 21.7651922217027 7.91840471378595 0 0 10.6747657613746 6.60423461376155 0 53.1069180268427 AAGGTTCGGTTCTGAT-1 7001 21033 24975.2230224024 5589.91061570138 25028 5584 NSCLC_P3
126593 47.3774549103632 1.47832922970533 0 31.5293735437085 15.4029697612829 0 42.5155763649314 0 0.961182164784015 0 7.88556672387615 0 7.74540354237164 3.6621306981876 0.456959782712385 44.3506138511617 6.97341882524013 19.9635119963213 0 2.80891645975208 0 18.5076057119549 1.87915162881625 0 0 6.17703586484565 4.14627775840389 32.2592203655158 9.16945133921607 0 10.416452222538 0 0 0 0 7.45738780697452 26.1536764393586 6.94172254764858 0 22.0112547622666 0 0 0 8.73952386266706 9.93158214374771 13.0726797396157 2.43538327306204 21.7651922217027 7.91840471378595 19.7124139657815 0 10.6747657613746 6.60423461376155 0 18.4540030681292 AAGGTTCGGTTCTGAT-1 7001 21033 24975.2230224024 5589.91061570138 24957 5587 NSCLC_P3
126594 47.3774549103632 0 7.3651236477379 0 15.4029697612829 63.158900604535 42.5155763649314 0 0 26.0829399335566 7.88556672387615 0 0 0 0.456959782712385 0 0 19.9635119963213 13.6101137060508 2.80891645975208 0 0 1.87915162881625 1.52219284126643 0 6.17703586484565 4.14627775840389 32.2592203655158 9.16945133921607 0 0 0 0 0 5.53925702882701 7.45738780697452 26.1536764393586 6.94172254764858 0 22.0112547622666 0 0 0 8.73952386266706 0 0 2.43538327306204 21.7651922217027 0 0 0 10.6747657613746 6.60423461376155 0 3.66244622657794 AAGGTTCGGTTCTGAT-1 7001 21033 24975.2230224024 5589.91061570138 24973 5587 NSCLC_P3
126630 47.3774549103632 0 0 0 15.4029697612829 0 42.5155763649314 0 0 0 7.88556672387615 0 0 0 0.456959782712385 44.3506138511617 0 0 0 2.80891645975208 0 0 1.87915162881625 0 0 6.17703586484565 4.14627775840389 32.2592203655158 9.16945133921607 0 0 0 0 0 0 7.45738780697452 26.1536764393586 6.94172254764858 0 22.0112547622666 0 0 0 0 0 0 0 21.7651922217027 7.91840471378595 0 0 10.6747657613746 6.60423461376155 0 30.2833540991205 AAGGTTCGGTTCTGAT-1 7001 21033 24975.2230224024 5589.91061570138 24945 5588 NSCLC_P3
126889 47.3774549103632 1.47832922970533 7.3651236477379 0 15.4029697612829 63.158900604535 0 0 0.961182164784015 0 7.88556672387615 0 0 0 0.456959782712385 0 6.97341882524013 19.9635119963213 0 2.80891645975208 0 0 1.87915162881625 1.52219284126643 0 6.17703586484565 4.14627775840389 32.2592203655158 9.16945133921607 0 0 0 0 0 0 7.45738780697452 26.1536764393586 6.94172254764858 0 22.0112547622666 0 0 0 8.73952386266706 0 0 0 21.7651922217027 0 0 0 10.6747657613746 6.60423461376155 0 40.1012441121361 AAGGTTCGGTTCTGAT-1 7001 21033 24975.2230224024 5589.91061570138 25015 5595 NSCLC_P3
126941 47.3774549103632 0 0 31.5293735437085 15.4029697612829 0 0 0 0 0 7.88556672387615 0 0 0 0.456959782712385 0 6.97341882524013 0 0 2.80891645975208 0 0 1.87915162881625 0 0 6.17703586484565 4.14627775840389 32.2592203655158 9.16945133921607 0 0 0 0 0 0 7.45738780697452 0 6.94172254764858 0 22.0112547622666 0 0 0 0 0 0 0 21.7651922217027 7.91840471378595 0 0 10.6747657613746 0 0 45.7753331494056 AAGGTTCGGTTCTGAT-1 7001 21033 24975.2230224024 5589.91061570138 24930 5597 NSCLC_P3
126942 0 0 7.3651236477379 0 15.4029697612829 63.158900604535 42.5155763649314 0 0 0 7.88556672387615 0 0 0 0.456959782712385 0 0 0 13.6101137060508 0 0 0 0 0 0 6.17703586484565 4.14627775840389 32.2592203655158 9.16945133921607 0 0 0 0 0 5.53925702882701 7.45738780697452 26.1536764393586 6.94172254764858 0 22.0112547622666 0 0 0 8.73952386266706 0 0 0 21.7651922217027 0 0 0 10.6747657613746 6.60423461376155 0 8.47521432754187 AAGGTTCGGTTCTGAT-1 7001 21033 24975.2230224024 5589.91061570138 24982 5595 NSCLC_P3
126973 47.3774549103632 0 0 31.5293735437085 15.4029697612829 0 0 0 0 0 0 0 0 0 0.456959782712385 0 0 0 0 2.80891645975208 0 0 0 0 0 6.17703586484565 4.14627775840389 32.2592203655158 9.16945133921607 0 0 0 0 0 0 7.45738780697452 26.1536764393586 6.94172254764858 0 22.0112547622666 0 0 0 8.73952386266706 0 0 0 21.7651922217027 7.91840471378595 19.7124139657815 0 10.6747657613746 6.60423461376155 0 24.0099902462367 AAGGTTCGGTTCTGAT-1 7001 21033 24975.2230224024 5589.91061570138 24953 5599 NSCLC_P3
127196 47.3774549103632 0 0 0 15.4029697612829 63.158900604535 42.5155763649314 0 0 0 7.88556672387615 0 0 0 0.456959782712385 0 6.97341882524013 19.9635119963213 0 0 0 0 0 0 0 6.17703586484565 4.14627775840389 32.2592203655158 9.16945133921607 0 0 0 0 0 0 7.45738780697452 26.1536764393586 6.94172254764858 0 22.0112547622666 0 0 0 8.73952386266706 0 0 0 21.7651922217027 7.91840471378595 0 0 10.6747657613746 6.60423461376155 0 17.2420478238847 AAGGTTCGGTTCTGAT-1 7001 21033 24975.2230224024 5589.91061570138 24964 5603 NSCLC_P3
127231 47.3774549103632 0 0 31.5293735437085 15.4029697612829 0 42.5155763649314 0 0.961182164784015 0 7.88556672387615 0 7.74540354237164 3.6621306981876 0.456959782712385 44.3506138511617 6.97341882524013 0 0 2.80891645975208 0 18.5076057119549 1.87915162881625 0 0 6.17703586484565 4.14627775840389 32.2592203655158 9.16945133921607 0 10.416452222538 0 0 0 0 7.45738780697452 0 6.94172254764858 0 22.0112547622666 0 11.8357508673616 0 8.73952386266706 9.93158214374771 0 2.43538327306204 21.7651922217027 7.91840471378595 19.7124139657815 0 10.6747657613746 6.60423461376155 0 57.9615303280716 AAGGTTCGGTTCTGAT-1 7001 21033 24975.2230224024 5589.91061570138 24919 5604 NSCLC_P3
127232 47.3774549103632 0 0 0 15.4029697612829 0 0 0 0 0 0 0 0 0 0.456959782712385 0 0 0 0 0 0 0 0 0 0 6.17703586484565 4.14627775840389 32.2592203655158 0 0 0 0 0 0 0 7.45738780697452 0 6.94172254764858 0 0 0 0 0 8.73952386266706 0 0 0 21.7651922217027 0 0 0 10.6747657613746 0 0 37.401935522975 AAGGTTCGGTTCTGAT-1 7001 21033 24975.2230224024 5589.91061570138 24941 5605 NSCLC_P3
127269 47.3774549103632 1.47832922970533 0 31.5293735437085 15.4029697612829 63.158900604535 42.5155763649314 0 0.961182164784015 0 7.88556672387615 0 0 3.6621306981876 0.456959782712385 44.3506138511617 6.97341882524013 0 13.6101137060508 2.80891645975208 0 0 1.87915162881625 0 0 6.17703586484565 4.14627775840389 32.2592203655158 9.16945133921607 0 0 0 0 0 5.53925702882701 7.45738780697452 26.1536764393586 6.94172254764858 0 22.0112547622666 0 0 0 8.73952386266706 0 0 0 21.7651922217027 7.91840471378595 19.7124139657815 0 10.6747657613746 6.60423461376155 0 15.1936555145198 AAGGTTCGGTTCTGAT-1 7001 21033 24975.2230224024 5589.91061570138 24977 5605 NSCLC_P3
127270 0 0 7.3651236477379 0 15.4029697612829 63.158900604535 0 0 0.961182164784015 0 0 0 0 0 0.456959782712385 0 6.97341882524013 19.9635119963213 0 0 0 0 1.87915162881625 1.52219284126643 0 0 4.14627775840389 32.2592203655158 9.16945133921607 0 0 0 0 0 0 7.45738780697452 0 6.94172254764858 0 0 0 0 0 0 0 0 0 0 0 0 0 10.6747657613746 6.60423461376155 0 38.7490029101619 AAGGTTCGGTTCTGAT-1 7001 21033 24975.2230224024 5589.91061570138 25010 5607 NSCLC_P3
127307 0 1.47832922970533 7.3651236477379 0 15.4029697612829 63.158900604535 42.5155763649314 0 0.961182164784015 0 7.88556672387615 1.13582969460574 7.74540354237164 3.6621306981876 0.456959782712385 44.3506138511617 6.97341882524013 19.9635119963213 13.6101137060508 2.80891645975208 0 18.5076057119549 1.87915162881625 1.52219284126643 0 6.17703586484565 4.14627775840389 32.2592203655158 9.16945133921607 0 10.416452222538 0 0 0 5.53925702882701 7.45738780697452 26.1536764393586 6.94172254764858 0 22.0112547622666 0 0 0 8.73952386266706 0 0 0 21.7651922217027 0 0 0 10.6747657613746 6.60423461376155 0 26.1376337605939 AAGGTTCGGTTCTGAT-1 7001 21033 24975.2230224024 5589.91061570138 24995 5607 NSCLC_P3
127488 47.3774549103632 1.47832922970533 0 31.5293735437085 15.4029697612829 0 42.5155763649314 0 0 0 7.88556672387615 0 7.74540354237164 3.6621306981876 0.456959782712385 44.3506138511617 6.97341882524013 0 0 2.80891645975208 0 18.5076057119549 1.87915162881625 0 0 6.17703586484565 4.14627775840389 32.2592203655158 9.16945133921607 0 10.416452222538 0 0 0 0 7.45738780697452 26.1536764393586 6.94172254764858 0 22.0112547622666 0 0 0 8.73952386266706 9.93158214374771 0 2.43538327306204 21.7651922217027 7.91840471378595 19.7124139657815 0 10.6747657613746 6.60423461376155 0 49.8987363096544 AAGGTTCGGTTCTGAT-1 7001 21033 24975.2230224024 5589.91061570138 24930 5611 NSCLC_P3
127489 0 0 0 0 15.4029697612829 0 42.5155763649314 0 0 0 0 0 0 0 0.456959782712385 0 0 0 0 0 0 0 1.87915162881625 0 0 6.17703586484565 4.14627775840389 32.2592203655158 0 0 0 0 0 0 0 7.45738780697452 0 6.94172254764858 0 22.0112547622666 0 0 0 8.73952386266706 0 0 0 21.7651922217027 0 0 0 10.6747657613746 0 0 29.2187057410448 AAGGTTCGGTTCTGAT-1 7001 21033 24975.2230224024 5589.91061570138 24955 5611 NSCLC_P3
127653 0 0 0 0 15.4029697612829 0 42.5155763649314 0 0 26.0829399335566 0 0 0 0 0.456959782712385 0 0 0 13.6101137060508 0 0 0 0 0 0 0 0 32.2592203655158 0 0 0 0 0 0 5.53925702882701 7.45738780697452 0 6.94172254764858 0 0 0 0 0 0 0 0 0 0 0 0 0 10.6747657613746 6.60423461376155 0 52.6154356539548 AAGGTTCGGTTCTGAT-1 7001 21033 24975.2230224024 5589.91061570138 25022 5614 NSCLC_P3
127695 47.3774549103632 0 0 0 15.4029697612829 0 42.5155763649314 0 0 0 7.88556672387615 0 0 0 0.456959782712385 0 6.97341882524013 0 0 2.80891645975208 0 0 0 0 0 6.17703586484565 4.14627775840389 32.2592203655158 9.16945133921607 0 0 0 0 0 0 7.45738780697452 0 6.94172254764858 0 22.0112547622666 0 0 0 8.73952386266706 0 0 0 21.7651922217027 7.91840471378595 0 0 10.6747657613746 6.60423461376155 0 42.7473587841331 AAGGTTCGGTTCTGAT-1 7001 21033 24975.2230224024 5589.91061570138 24943 5618 NSCLC_P3
127696 47.3774549103632 1.47832922970533 0 31.5293735437085 15.4029697612829 0 42.5155763649314 2.31423727682047 0.961182164784015 0 7.88556672387615 1.13582969460574 7.74540354237164 3.6621306981876 0.456959782712385 44.3506138511617 6.97341882524013 0 13.6101137060508 2.80891645975208 0 18.5076057119549 1.87915162881625 0 0 6.17703586484565 4.14627775840389 32.2592203655158 9.16945133921607 7.95572052401518 10.416452222538 0 8.01722722950774 7.16909840673898 5.53925702882701 7.45738780697452 26.1536764393586 6.94172254764858 0 22.0112547622666 9.02102424659386 11.8357508673616 8.20598335554658 8.73952386266706 9.93158214374771 13.0726797396157 2.43538327306204 21.7651922217027 7.91840471378595 19.7124139657815 6.19983765479066 10.6747657613746 6.60423461376155 0 28.6164093469636 AAGGTTCGGTTCTGAT-1 7001 21033 24975.2230224024 5589.91061570138 24966 5617 NSCLC_P3
127841 47.3774549103632 1.47832922970533 0 31.5293735437085 15.4029697612829 63.158900604535 42.5155763649314 2.31423727682047 0.961182164784015 26.0829399335566 7.88556672387615 1.13582969460574 7.74540354237164 3.6621306981876 0.456959782712385 44.3506138511617 6.97341882524013 19.9635119963213 13.6101137060508 2.80891645975208 3.56079582454908 18.5076057119549 1.87915162881625 0 10.7670489676242 6.17703586484565 4.14627775840389 32.2592203655158 9.16945133921607 7.95572052401518 10.416452222538 0 8.01722722950774 7.16909840673898 5.53925702882701 7.45738780697452 26.1536764393586 6.94172254764858 6.24918658076722 22.0112547622666 9.02102424659386 11.8357508673616 8.20598335554658 8.73952386266706 9.93158214374771 13.0726797396157 2.43538327306204 21.7651922217027 7.91840471378595 19.7124139657815 6.19983765479066 10.6747657613746 6.60423461376155 0 31.4542418607648 AAGGTTCGGTTCTGAT-1 7001 21033 24975.2230224024 5589.91061570138 24980 5621 NSCLC_P3
127884 47.3774549103632 0 0 0 15.4029697612829 0 42.5155763649314 0 0 0 7.88556672387615 0 0 0 0.456959782712385 0 6.97341882524013 0 0 0 0 0 0 0 0 6.17703586484565 0 32.2592203655158 0 0 0 0 0 0 0 7.45738780697452 0 6.94172254764858 0 22.0112547622666 0 0 0 8.73952386266706 9.93158214374771 0 0 21.7651922217027 7.91840471378595 0 0 10.6747657613746 6.60423461376155 0 39.3106096766939 AAGGTTCGGTTCTGAT-1 7001 21033 24975.2230224024 5589.91061570138 24954 5623 NSCLC_P3
127885 0 1.47832922970533 0 0 15.4029697612829 0 42.5155763649314 2.31423727682047 0.961182164784015 0 7.88556672387615 1.13582969460574 0 3.6621306981876 0.456959782712385 44.3506138511617 6.97341882524013 0 13.6101137060508 2.80891645975208 0 0 1.87915162881625 0 0 6.17703586484565 4.14627775840389 32.2592203655158 9.16945133921607 0 0 0 0 7.16909840673898 5.53925702882701 7.45738780697452 26.1536764393586 6.94172254764858 0 22.0112547622666 0 0 0 8.73952386266706 0 0 2.43538327306204 21.7651922217027 7.91840471378595 19.7124139657815 0 10.6747657613746 6.60423461376155 0 35.3272811489723 AAGGTTCGGTTCTGAT-1 7001 21033 24975.2230224024 5589.91061570138 24992 5621 NSCLC_P3
127999 0 1.47832922970533 0 0 15.4029697612829 63.158900604535 42.5155763649314 0 0 26.0829399335566 7.88556672387615 0 0 0 0.456959782712385 0 0 0 13.6101137060508 0 0 0 0 0 0 6.17703586484565 4.14627775840389 32.2592203655158 9.16945133921607 0 0 0 0 0 5.53925702882701 7.45738780697452 26.1536764393586 0 0 0 0 0 0 0 0 0 2.43538327306204 21.7651922217027 0 0 0 10.6747657613746 6.60423461376155 0 55.967074887306 AAGGTTCGGTTCTGAT-1 7001 21033 24975.2230224024 5589.91061570138 25018 5626 NSCLC_P3
128039 47.3774549103632 1.47832922970533 7.3651236477379 31.5293735437085 15.4029697612829 63.158900604535 42.5155763649314 0 0.961182164784015 26.0829399335566 7.88556672387615 0 0 0 0.456959782712385 0 6.97341882524013 0 13.6101137060508 2.80891645975208 0 0 1.87915162881625 0 0 6.17703586484565 4.14627775840389 32.2592203655158 9.16945133921607 0 0 0 0 0 5.53925702882701 7.45738780697452 26.1536764393586 6.94172254764858 0 22.0112547622666 0 0 0 8.73952386266706 0 0 2.43538327306204 21.7651922217027 7.91840471378595 0 0 10.6747657613746 6.60423461376155 0 46.0210091730481 AAGGTTCGGTTCTGAT-1 7001 21033 24975.2230224024 5589.91061570138 25005 5625 NSCLC_P3
128072 47.3774549103632 1.47832922970533 0 31.5293735437085 15.4029697612829 0 0 0 0.961182164784015 0 7.88556672387615 0 0 0 0.456959782712385 0 6.97341882524013 0 0 2.80891645975208 0 0 1.87915162881625 0 0 6.17703586484565 4.14627775840389 32.2592203655158 9.16945133921607 0 0 0 0 0 0 7.45738780697452 0 6.94172254764858 0 22.0112547622666 0 0 0 0 0 13.0726797396157 0 21.7651922217027 7.91840471378595 19.7124139657815 0 10.6747657613746 6.60423461376155 0 39.7084050056422 AAGGTTCGGTTCTGAT-1 7001 21033 24975.2230224024 5589.91061570138 24964 5628 NSCLC_P3
128358 47.3774549103632 1.47832922970533 7.3651236477379 31.5293735437085 15.4029697612829 63.158900604535 42.5155763649314 2.31423727682047 0.961182164784015 26.0829399335566 7.88556672387615 1.13582969460574 7.74540354237164 3.6621306981876 0.456959782712385 44.3506138511617 6.97341882524013 0 13.6101137060508 2.80891645975208 3.56079582454908 18.5076057119549 1.87915162881625 1.52219284126643 10.7670489676242 6.17703586484565 4.14627775840389 32.2592203655158 9.16945133921607 7.95572052401518 10.416452222538 0 8.01722722950774 7.16909840673898 0 7.45738780697452 26.1536764393586 6.94172254764858 6.24918658076722 22.0112547622666 0 11.8357508673616 0 8.73952386266706 9.93158214374771 0 2.43538327306204 21.7651922217027 7.91840471378595 19.7124139657815 0 10.6747657613746 6.60423461376155 0 45.1441513933983 AAGGTTCGGTTCTGAT-1 7001 21033 24975.2230224024 5589.91061570138 24973 5635 NSCLC_P3
128359 47.3774549103632 1.47832922970533 0 31.5293735437085 15.4029697612829 63.158900604535 42.5155763649314 2.31423727682047 0.961182164784015 0 7.88556672387615 1.13582969460574 7.74540354237164 3.6621306981876 0.456959782712385 44.3506138511617 6.97341882524013 0 13.6101137060508 2.80891645975208 0 18.5076057119549 1.87915162881625 0 0 6.17703586484565 4.14627775840389 32.2592203655158 9.16945133921607 7.95572052401518 10.416452222538 0 8.01722722950774 7.16909840673898 5.53925702882701 7.45738780697452 26.1536764393586 6.94172254764858 0 22.0112547622666 0 11.8357508673616 0 8.73952386266706 0 0 2.43538327306204 21.7651922217027 7.91840471378595 19.7124139657815 0 10.6747657613746 6.60423461376155 0 48.8428855016817 AAGGTTCGGTTCTGAT-1 7001 21033 24975.2230224024 5589.91061570138 24994 5635 NSCLC_P3
128421 0 0 0 31.5293735437085 0 63.158900604535 42.5155763649314 0 0 0 0 0 0 0 0.456959782712385 0 0 0 0 0 0 0 1.87915162881625 0 0 0 0 32.2592203655158 0 0 0 0 0 0 0 7.45738780697452 0 0 0 22.0112547622666 0 0 0 0 0 0 0 0 0 0 0 10.6747657613746 6.60423461376155 0 51.1673144665835 AAGGTTCGGTTCTGAT-1 7001 21033 24975.2230224024 5589.91061570138 24953 5636 NSCLC_P3
128457 47.3774549103632 1.47832922970533 0 31.5293735437085 15.4029697612829 63.158900604535 42.5155763649314 0 0.961182164784015 26.0829399335566 7.88556672387615 0 0 0 0.456959782712385 44.3506138511617 0 0 0 2.80891645975208 0 0 1.87915162881625 0 0 6.17703586484565 4.14627775840389 32.2592203655158 9.16945133921607 0 0 0 0 7.16909840673898 5.53925702882701 7.45738780697452 26.1536764393586 0 0 22.0112547622666 0 0 0 8.73952386266706 9.93158214374771 0 2.43538327306204 21.7651922217027 7.91840471378595 0 0 10.6747657613746 6.60423461376155 0 57.6399617232732 AAGGTTCGGTTCTGAT-1 7001 21033 24975.2230224024 5589.91061570138 25007 5638 NSCLC_P3
128608 47.3774549103632 0 7.3651236477379 31.5293735437085 15.4029697612829 63.158900604535 42.5155763649314 0 0.961182164784015 0 7.88556672387615 0 7.74540354237164 0 0.456959782712385 44.3506138511617 6.97341882524013 0 13.6101137060508 0 0 18.5076057119549 1.87915162881625 0 0 6.17703586484565 4.14627775840389 32.2592203655158 9.16945133921607 0 0 0 8.01722722950774 0 0 7.45738780697452 0 6.94172254764858 0 22.0112547622666 0 0 0 0 0 0 0 21.7651922217027 7.91840471378595 0 0 10.6747657613746 6.60423461376155 0 54.7113429433075 AAGGTTCGGTTCTGAT-1 7001 21033 24975.2230224024 5589.91061570138 24962 5643 NSCLC_P3
128695 47.3774549103632 0 7.3651236477379 31.5293735437085 15.4029697612829 0 42.5155763649314 0 0.961182164784015 26.0829399335566 7.88556672387615 1.13582969460574 7.74540354237164 0 0.456959782712385 44.3506138511617 6.97341882524013 0 13.6101137060508 2.80891645975208 0 18.5076057119549 1.87915162881625 1.52219284126643 0 6.17703586484565 4.14627775840389 32.2592203655158 9.16945133921607 0 10.416452222538 0 8.01722722950774 7.16909840673898 0 7.45738780697452 0 0 0 22.0112547622666 0 0 0 0 0 0 0 21.7651922217027 7.91840471378595 0 0 10.6747657613746 6.60423461376155 0 55.7841877071832 AAGGTTCGGTTCTGAT-1 7001 21033 24975.2230224024 5589.91061570138 24984 5645 NSCLC_P3
596778 0 0 0 0 0 0 0 0 0 0 3.27488718729075 0 5.61180135607791 0 0 0 0 0 0 0 0 0 0 0 0 0 0 0 0 0 0 0 4.52992970490761 0 0 0 0 0 3.8710114486656 0 0 0 0 0 0 0 0 0 0 0 3.70954576496782 4.03452440645983 0 0 45.4980556331612 AAGGTTGATCCTGCTA-1 15383 25688 27080.3922770906 14842.4351194201 27078 14797 NSCLC_P3
597259 0 0 0 0 0.699365812633371 0 0 0 0 0 3.27488718729075 0 5.61180135607791 0 0 0 0 0 0 0 0 0 0 0 0 0 0 11.8844928313232 0 0 0 0 4.52992970490761 0 0 0 0 0 3.8710114486656 0 0 0 0 0 0 0 0 0 0 0 3.70954576496782 4.03452440645983 0 0 46.6241428325232 AAGGTTGATCCTGCTA-1 15383 25688 27080.3922770906 14842.4351194201 27054 14804 NSCLC_P3
597401 0 0 0 0 0 0 0 0 0 0 0 0 0 0 0.0434991668134196 0 0 0 0 0 1.46046834089881 0 0 0.424396432680326 0 0 0 0 0 0 0 0 0 0 0 0 0 0 3.8710114486656 0 0 0 0 0 0 0 0 0 0 0 3.70954576496782 4.03452440645983 0 0 52.321400438667 AAGGTTGATCCTGCTA-1 15383 25688 27080.3922770906 14842.4351194201 27041 14808 NSCLC_P3
600422 0 0 0 0 0 0 0 0 0 0 0 0 0 0 0 0 0 0 0 0 0 0 0 0 0 0 0 0 0 0 0 0 0 0 0 0 0 0 0 0 0 0 0 0 0 0 0 0 0 0 3.70954576496782 4.03452440645983 0 0 43.1105057793196 AAGGTTGATCCTGCTA-1 15383 25688 27080.3922770906 14842.4351194201 27123 14849 NSCLC_P3
603101 0 0 0 0 0 0 0 0 0 0 0 0 0 0 0 0 0 0 0 0 0 0 0 0 0 0 0 0 0 0 0 0 0 0 0 0 0 0 0 0 0 0 0 0 0 0 0 0 0 0 3.70954576496782 4.03452440645983 0 0 44.0313527653135 AAGGTTGATCCTGCTA-1 15383 25688 27080.3922770906 14842.4351194201 27074 14886 NSCLC_P3
603536 0 0 0 0 0.699365812633371 0 0 0 0 0 0 0 5.61180135607791 0 0 0 0 0 0 0 0 0 0 0 0 0 0 0 0 0 0 0 4.52992970490761 0 0 0 0 0 0 0 0 0 0 0 0 0 0 0 0 0 3.70954576496782 4.03452440645983 0 0 50.4352827742311 AAGGTTGATCCTGCTA-1 15383 25688 27080.3922770906 14842.4351194201 27094 14891 NSCLC_P3
18622 0 0 0 0 0 0 0 3.90257957836804 0 0 17.762508578372 0 0 0 0 0 0 0 22.6198629389479 0 0 0 0 0.807819292573958 11.6573595178847 0 0 0 0 7.20873312772952 0 0 0 0 0 0 0 0 10.357488860385 29.9131481025301 0 0 0 15.5771639123069 8.24603871586435 0 0 0 0 0 0 11.8617209335806 0 0 59.0578797141062 AAGGTTGCCTGACGGC-1 5042 16920 21608.6324651949 2590.79186098256 21628 2535 NSCLC_P3
18805 52.5917452375495 0 0 32.3165763607004 44.7046366098748 0 65.2210073442612 0 2.19158606789836 0 17.762508578372 2.4349174578688 10.5045499240586 0 1.81282245565633 60.694391718935 9.19026757650377 44.8660531465765 22.6198629389479 5.54384805679178 0 22.6488937957102 2.18673741242128 0.807819292573958 11.6573595178847 0 0 63.5840397259143 0 7.20873312772952 13.2717267459297 0 9.44529005078477 9.62627500997042 0 15.4200273823997 27.9820040363113 0 10.357488860385 29.9131481025301 0 0 12.6190960191314 15.5771639123069 8.24603871586435 0 3.52097718865056 24.263587308271 8.74117980712228 24.123829532412 9.46039222059177 11.8617209335806 0 0 49.549623141676 AAGGTTGCCTGACGGC-1 5042 16920 21608.6324651949 2590.79186098256 21600 2542 NSCLC_P3
18985 0 0 0 0 44.7046366098748 0 0 0 0 0 0 0 0 0 1.81282245565633 0 0 44.8660531465765 22.6198629389479 0 0 0 2.18673741242128 0.807819292573958 0 0 0 63.5840397259143 0 7.20873312772952 0 14.9358497965343 0 9.62627500997042 5.45808115526177 0 0 0 10.357488860385 0 0 0 0 0 0 0 0 0 0 0 9.46039222059177 11.8617209335806 0 0 45.7609169336309 AAGGTTGCCTGACGGC-1 5042 16920 21608.6324651949 2590.79186098256 21618 2546 NSCLC_P3
19088 52.5917452375495 0 0 32.3165763607004 44.7046366098748 96.3660683270211 65.2210073442612 3.90257957836804 2.19158606789836 0 17.762508578372 0 10.5045499240586 5.4620669484614 1.81282245565633 60.694391718935 9.19026757650377 44.8660531465765 22.6198629389479 5.54384805679178 0 22.6488937957102 2.18673741242128 0.807819292573958 11.6573595178847 11.3741079268843 0 63.5840397259143 18.2672394082462 7.20873312772952 13.2717267459297 0 9.44529005078477 9.62627500997042 0 15.4200273823997 27.9820040363113 8.38510553179484 10.357488860385 29.9131481025301 10.7155793482907 16.1180087238083 0 15.5771639123069 8.24603871586435 12.6345155694406 3.52097718865056 24.263587308271 8.74117980712228 24.123829532412 0 11.8617209335806 11.297261605031 0 43.5235112244346 AAGGTTGCCTGACGGC-1 5042 16920 21608.6324651949 2590.79186098256 21591 2551 NSCLC_P3
19116 0 0 0 0 44.7046366098748 0 0 3.90257957836804 0 41.2806529607937 0 0 10.5045499240586 0 0 0 0 44.8660531465765 22.6198629389479 0 0 0 0 0.807819292573958 0 0 0 63.5840397259143 0 7.20873312772952 0 14.9358497965343 0 0 0 0 27.9820040363113 0 10.357488860385 29.9131481025301 0 0 0 15.5771639123069 0 0 0 0 0 0 0 11.8617209335806 0 0 49.2645475837525 AAGGTTGCCTGACGGC-1 5042 16920 21608.6324651949 2590.79186098256 21639 2552 NSCLC_P3
19200 0 0 5.35880125108635 32.3165763607004 44.7046366098748 0 65.2210073442612 3.90257957836804 2.19158606789836 41.2806529607937 17.762508578372 2.4349174578688 10.5045499240586 0 1.81282245565633 60.694391718935 0 44.8660531465765 22.6198629389479 0 10.394595848014 22.6488937957102 2.18673741242128 0.807819292573958 11.6573595178847 0 6.76344574179726 0 0 7.20873312772952 13.2717267459297 0 9.44529005078477 9.62627500997042 0 15.4200273823997 27.9820040363113 0 10.357488860385 29.9131481025301 0 16.1180087238083 12.6190960191314 15.5771639123069 0 12.6345155694406 0 24.263587308271 0 0 0 11.8617209335806 0 0 54.7473820883014 AAGGTTGCCTGACGGC-1 5042 16920 21608.6324651949 2590.79186098256 21570 2552 NSCLC_P3
19369 52.5917452375495 0 5.35880125108635 32.3165763607004 44.7046366098748 96.3660683270211 65.2210073442612 0 2.19158606789836 0 17.762508578372 2.4349174578688 10.5045499240586 5.4620669484614 1.81282245565633 60.694391718935 9.19026757650377 44.8660531465765 22.6198629389479 5.54384805679178 10.394595848014 22.6488937957102 2.18673741242128 0.807819292573958 11.6573595178847 0 6.76344574179726 63.5840397259143 18.2672394082462 7.20873312772952 13.2717267459297 0 9.44529005078477 9.62627500997042 0 15.4200273823997 27.9820040363113 0 10.357488860385 29.9131481025301 10.7155793482907 16.1180087238083 0 15.5771639123069 8.24603871586435 12.6345155694406 0 24.263587308271 8.74117980712228 0 9.46039222059177 11.8617209335806 11.297261605031 0 31.9697155977086 AAGGTTGCCTGACGGC-1 5042 16920 21608.6324651949 2590.79186098256 21612 2559 NSCLC_P3
19405 52.5917452375495 0 0 32.3165763607004 44.7046366098748 0 0 3.90257957836804 2.19158606789836 0 17.762508578372 0 10.5045499240586 0 1.81282245565633 60.694391718935 9.19026757650377 0 0 5.54384805679178 0 22.6488937957102 2.18673741242128 0.807819292573958 11.6573595178847 0 0 0 0 7.20873312772952 13.2717267459297 14.9358497965343 9.44529005078477 9.62627500997042 0 0 27.9820040363113 8.38510553179484 10.357488860385 29.9131481025301 10.7155793482907 16.1180087238083 0 0 0 12.6345155694406 0 0 8.74117980712228 24.123829532412 0 11.8617209335806 0 0 37.6311340936763 AAGGTTGCCTGACGGC-1 5042 16920 21608.6324651949 2590.79186098256 21587 2560 NSCLC_P3
19559 52.5917452375495 0 5.35880125108635 32.3165763607004 44.7046366098748 0 65.2210073442612 0 2.19158606789836 41.2806529607937 17.762508578372 2.4349174578688 10.5045499240586 5.4620669484614 1.81282245565633 60.694391718935 9.19026757650377 44.8660531465765 22.6198629389479 5.54384805679178 10.394595848014 22.6488937957102 2.18673741242128 0.807819292573958 11.6573595178847 0 6.76344574179726 63.5840397259143 0 7.20873312772952 13.2717267459297 0 9.44529005078477 9.62627500997042 0 15.4200273823997 27.9820040363113 0 10.357488860385 29.9131481025301 0 16.1180087238083 0 15.5771639123069 0 12.6345155694406 0 0 8.74117980712228 0 0 11.8617209335806 0 0 29.7074496814545 AAGGTTGCCTGACGGC-1 5042 16920 21608.6324651949 2590.79186098256 21625 2566 NSCLC_P3
19668 0 0 0 0 44.7046366098748 0 0 3.90257957836804 2.19158606789836 0 0 0 10.5045499240586 0 1.81282245565633 0 0 0 0 0 10.394595848014 22.6488937957102 0 0.807819292573958 0 0 0 0 0 7.20873312772952 13.2717267459297 14.9358497965343 0 9.62627500997042 0 0 0 0 10.357488860385 0 0 0 0 0 0 0 0 0 0 0 0 0 0 0 35.1914526245855 AAGGTTGCCTGACGGC-1 5042 16920 21608.6324651949 2590.79186098256 21581 2569 NSCLC_P3
19737 52.5917452375495 1.80567733463926 5.35880125108635 32.3165763607004 44.7046366098748 96.3660683270211 65.2210073442612 3.90257957836804 2.19158606789836 41.2806529607937 17.762508578372 2.4349174578688 10.5045499240586 5.4620669484614 1.81282245565633 60.694391718935 9.19026757650377 44.8660531465765 22.6198629389479 5.54384805679178 10.394595848014 22.6488937957102 2.18673741242128 0.807819292573958 11.6573595178847 11.3741079268843 6.76344574179726 63.5840397259143 18.2672394082462 7.20873312772952 13.2717267459297 14.9358497965343 9.44529005078477 9.62627500997042 5.45808115526177 15.4200273823997 27.9820040363113 8.38510553179484 10.357488860385 29.9131481025301 0 16.1180087238083 12.6190960191314 15.5771639123069 8.24603871586435 12.6345155694406 3.52097718865056 24.263587308271 8.74117980712228 0 9.46039222059177 11.8617209335806 11.297261605031 0 20.2827158965135 AAGGTTGCCTGACGGC-1 5042 16920 21608.6324651949 2590.79186098256 21601 2572 NSCLC_P3
19738 0 0 0 0 0 0 0 3.90257957836804 0 0 0 0 0 0 0 0 0 44.8660531465765 22.6198629389479 0 0 0 0 0.807819292573958 0 0 0 0 0 7.20873312772952 0 14.9358497965343 0 0 0 0 0 0 10.357488860385 0 0 0 0 0 0 0 0 0 0 0 0 0 0 0 52.6471262866705 AAGGTTGCCTGACGGC-1 5042 16920 21608.6324651949 2590.79186098256 21657 2570 NSCLC_P3
19874 52.5917452375495 1.80567733463926 5.35880125108635 32.3165763607004 44.7046366098748 96.3660683270211 65.2210073442612 3.90257957836804 2.19158606789836 41.2806529607937 17.762508578372 2.4349174578688 10.5045499240586 5.4620669484614 1.81282245565633 60.694391718935 9.19026757650377 44.8660531465765 22.6198629389479 5.54384805679178 10.394595848014 22.6488937957102 2.18673741242128 0.807819292573958 11.6573595178847 11.3741079268843 6.76344574179726 63.5840397259143 18.2672394082462 7.20873312772952 13.2717267459297 14.9358497965343 9.44529005078477 9.62627500997042 0 15.4200273823997 27.9820040363113 0 10.357488860385 29.9131481025301 0 16.1180087238083 0 15.5771639123069 0 12.6345155694406 3.52097718865056 24.263587308271 0 0 0 11.8617209335806 11.297261605031 0 32.1083876357603 AAGGTTGCCTGACGGC-1 5042 16920 21608.6324651949 2590.79186098256 21636 2574 NSCLC_P3
19970 0 0 5.35880125108635 32.3165763607004 44.7046366098748 0 0 3.90257957836804 2.19158606789836 0 0 2.4349174578688 10.5045499240586 0 1.81282245565633 60.694391718935 0 44.8660531465765 22.6198629389479 0 10.394595848014 22.6488937957102 0 0.807819292573958 11.6573595178847 0 6.76344574179726 63.5840397259143 0 7.20873312772952 13.2717267459297 14.9358497965343 9.44529005078477 9.62627500997042 0 0 0 0 10.357488860385 29.9131481025301 0 0 0 15.5771639123069 0 12.6345155694406 0 0 0 0 0 11.8617209335806 0 0 42.6585664973229 AAGGTTGCCTGACGGC-1 5042 16920 21608.6324651949 2590.79186098256 21649 2577 NSCLC_P3
20103 0 0 5.35880125108635 32.3165763607004 0 96.3660683270211 65.2210073442612 3.90257957836804 2.19158606789836 41.2806529607937 17.762508578372 2.4349174578688 10.5045499240586 5.4620669484614 1.81282245565633 60.694391718935 9.19026757650377 44.8660531465765 22.6198629389479 5.54384805679178 10.394595848014 22.6488937957102 2.18673741242128 0.807819292573958 11.6573595178847 11.3741079268843 6.76344574179726 63.5840397259143 18.2672394082462 7.20873312772952 13.2717267459297 14.9358497965343 9.44529005078477 9.62627500997042 0 15.4200273823997 27.9820040363113 8.38510553179484 10.357488860385 29.9131481025301 10.7155793482907 16.1180087238083 0 15.5771639123069 0 12.6345155694406 3.52097718865056 24.263587308271 8.74117980712228 0 9.46039222059177 11.8617209335806 0 0 16.8440753950346 AAGGTTGCCTGACGGC-1 5042 16920 21608.6324651949 2590.79186098256 21623 2582 NSCLC_P3
20273 0 0 0 0 0 0 0 3.90257957836804 2.19158606789836 0 0 0 10.5045499240586 0 1.81282245565633 0 0 0 0 0 0 0 0 0.807819292573958 0 0 0 0 0 7.20873312772952 13.2717267459297 14.9358497965343 0 0 0 0 0 0 10.357488860385 0 0 0 12.6190960191314 0 0 0 0 0 0 0 0 0 0 41.9910719154383 29.2123897820117 AAGGTTGCCTGACGGC-1 5042 16920 21608.6324651949 2590.79186098256 21580 2585 NSCLC_P3
20274 0 1.80567733463926 5.35880125108635 32.3165763607004 44.7046366098748 96.3660683270211 65.2210073442612 3.90257957836804 2.19158606789836 41.2806529607937 17.762508578372 2.4349174578688 10.5045499240586 5.4620669484614 1.81282245565633 60.694391718935 9.19026757650377 44.8660531465765 22.6198629389479 5.54384805679178 10.394595848014 22.6488937957102 2.18673741242128 0.807819292573958 11.6573595178847 11.3741079268843 6.76344574179726 63.5840397259143 18.2672394082462 7.20873312772952 13.2717267459297 14.9358497965343 9.44529005078477 9.62627500997042 0 15.4200273823997 27.9820040363113 8.38510553179484 10.357488860385 29.9131481025301 10.7155793482907 16.1180087238083 12.6190960191314 15.5771639123069 8.24603871586435 12.6345155694406 3.52097718865056 24.263587308271 0 0 9.46039222059177 11.8617209335806 0 0 31.7314382187111 AAGGTTGCCTGACGGC-1 5042 16920 21608.6324651949 2590.79186098256 21640 2586 NSCLC_P3
20334 0 0 0 0 44.7046366098748 0 0 3.90257957836804 0 0 0 0 0 0 0 0 0 44.8660531465765 0 0 0 0 0 0.807819292573958 0 0 0 0 0 7.20873312772952 0 14.9358497965343 0 0 0 0 0 0 10.357488860385 0 0 0 12.6190960191314 0 0 0 0 0 0 0 0 11.8617209335806 0 41.9910719154383 45.8833718403115 AAGGTTGCCTGACGGC-1 5042 16920 21608.6324651949 2590.79186098256 21563 2586 NSCLC_P3
20603 0 0 0 0 0 0 0 3.90257957836804 0 0 0 0 0 0 0 0 0 0 0 0 0 0 0 0.807819292573958 0 0 0 0 0 7.20873312772952 0 14.9358497965343 0 0 0 0 0 0 10.357488860385 0 0 0 12.6190960191314 0 0 0 0 0 0 0 0 0 0 41.9910719154383 48.1747756469529 AAGGTTGCCTGACGGC-1 5042 16920 21608.6324651949 2590.79186098256 21561 2598 NSCLC_P3
20604 0 1.80567733463926 5.35880125108635 0 0 96.3660683270211 0 0 2.19158606789836 0 0 2.4349174578688 10.5045499240586 0 1.81282245565633 60.694391718935 0 44.8660531465765 0 5.54384805679178 0 22.6488937957102 2.18673741242128 0.807819292573958 0 0 6.76344574179726 0 18.2672394082462 7.20873312772952 13.2717267459297 0 9.44529005078477 9.62627500997042 0 0 0 8.38510553179484 10.357488860385 0 0 0 0 0 0 0 0 0 0 0 0 0 0 0 24.7282265128295 AAGGTTGCCTGACGGC-1 5042 16920 21608.6324651949 2590.79186098256 21633 2595 NSCLC_P3
20637 0 0 0 0 44.7046366098748 0 0 3.90257957836804 2.19158606789836 0 0 0 10.5045499240586 0 0 0 0 44.8660531465765 22.6198629389479 0 0 0 0 0.807819292573958 0 0 0 63.5840397259143 0 7.20873312772952 13.2717267459297 14.9358497965343 0 0 5.45808115526177 0 27.9820040363113 0 10.357488860385 0 0 0 0 0 0 0 0 0 0 0 0 11.8617209335806 0 0 7.19275979382773 AAGGTTGCCTGACGGC-1 5042 16920 21608.6324651949 2590.79186098256 21605 2597 NSCLC_P3
20852 0 0 5.35880125108635 0 0 0 0 3.90257957836804 0 0 0 2.4349174578688 0 0 0 60.694391718935 0 44.8660531465765 0 5.54384805679178 0 0 0 0.807819292573958 0 0 0 0 0 7.20873312772952 0 0 0 9.62627500997042 0 0 0 0 10.357488860385 0 0 0 0 0 0 0 0 0 0 0 0 0 0 0 20.2636635949959 AAGGTTGCCTGACGGC-1 5042 16920 21608.6324651949 2590.79186098256 21624 2604 NSCLC_P3
20925 0 0 5.35880125108635 0 0 0 0 0 2.19158606789836 0 0 2.4349174578688 10.5045499240586 0 1.81282245565633 0 0 44.8660531465765 0 5.54384805679178 0 0 0 0.807819292573958 0 0 0 0 0 7.20873312772952 13.2717267459297 0 0 9.62627500997042 0 0 0 0 10.357488860385 0 0 0 0 0 0 0 0 0 0 0 0 0 0 0 37.5821093202104 AAGGTTGCCTGACGGC-1 5042 16920 21608.6324651949 2590.79186098256 21643 2606 NSCLC_P3
21065 0 1.80567733463926 5.35880125108635 32.3165763607004 0 0 0 3.90257957836804 2.19158606789836 0 17.762508578372 2.4349174578688 10.5045499240586 0 1.81282245565633 60.694391718935 0 44.8660531465765 0 5.54384805679178 0 0 2.18673741242128 0.807819292573958 0 0 0 0 0 7.20873312772952 0 14.9358497965343 0 9.62627500997042 0 0 27.9820040363113 0 10.357488860385 29.9131481025301 0 0 0 15.5771639123069 0 0 0 0 0 0 0 11.8617209335806 0 0 48.3469828344908 AAGGTTGCCTGACGGC-1 5042 16920 21608.6324651949 2590.79186098256 21653 2610 NSCLC_P3
21093 0 0 0 0 0 0 0 3.90257957836804 0 0 0 0 0 0 0 0 0 0 0 0 0 0 0 0.807819292573958 0 0 0 0 0 7.20873312772952 0 14.9358497965343 0 0 0 0 0 0 10.357488860385 0 0 0 12.6190960191314 0 0 0 0 0 0 0 0 0 0 0 36.4399252758229 AAGGTTGCCTGACGGC-1 5042 16920 21608.6324651949 2590.79186098256 21579 2612 NSCLC_P3
21126 0 0 0 0 0 0 0 3.90257957836804 0 0 0 0 0 0 0 0 0 0 0 0 10.394595848014 0 0 0.807819292573958 0 0 0 0 0 7.20873312772952 0 14.9358497965343 0 0 0 0 0 0 10.357488860385 0 0 0 12.6190960191314 0 0 0 0 0 0 0 0 0 0 0 22.8345833916016 AAGGTTGCCTGACGGC-1 5042 16920 21608.6324651949 2590.79186098256 21598 2611 NSCLC_P3
21378 0 0 0 32.3165763607004 0 0 0 3.90257957836804 0 0 0 0 0 0 1.81282245565633 0 0 0 0 0 0 0 0 0.807819292573958 0 0 0 0 0 7.20873312772952 0 14.9358497965343 0 0 0 15.4200273823997 0 0 10.357488860385 0 0 0 12.6190960191314 0 8.24603871586435 0 0 0 0 0 0 0 0 41.9910719154383 27.415745830746 AAGGTTGCCTGACGGC-1 5042 16920 21608.6324651949 2590.79186098256 21612 2618 NSCLC_P3
21529 0 0 0 0 0 0 0 3.90257957836804 0 0 0 0 0 0 0 0 0 0 0 0 0 0 0 0.807819292573958 0 0 0 0 0 7.20873312772952 0 14.9358497965343 0 0 0 0 0 0 10.357488860385 0 0 0 12.6190960191314 0 0 0 0 0 0 0 0 0 0 41.9910719154383 37.1028682370148 AAGGTTGCCTGACGGC-1 5042 16920 21608.6324651949 2590.79186098256 21623 2625 NSCLC_P3
21583 0 0 0 0 0 0 0 3.90257957836804 0 0 0 0 0 0 0 0 0 0 0 0 10.394595848014 0 0 0.807819292573958 0 0 0 0 0 7.20873312772952 0 14.9358497965343 0 0 0 0 0 0 10.357488860385 0 0 0 12.6190960191314 0 0 0 0 0 0 0 0 0 0 41.9910719154383 38.6210635708959 AAGGTTGCCTGACGGC-1 5042 16920 21608.6324651949 2590.79186098256 21603 2629 NSCLC_P3
21615 0 0 0 0 0 0 0 3.90257957836804 0 0 0 0 0 0 0 0 0 0 22.6198629389479 0 10.394595848014 0 0 0.807819292573958 0 0 0 0 0 7.20873312772952 0 14.9358497965343 0 0 0 0 0 0 10.357488860385 0 0 0 0 0 0 0 0 0 0 0 0 11.8617209335806 0 0 45.9972429828893 AAGGTTGCCTGACGGC-1 5042 16920 21608.6324651949 2590.79186098256 21637 2627 NSCLC_P3
22185 0 0 0 0 0 0 0 3.90257957836804 0 0 0 0 0 0 0 0 0 0 0 0 10.394595848014 0 0 0.807819292573958 0 0 0 0 0 7.20873312772952 0 14.9358497965343 0 0 0 0 0 0 10.357488860385 0 0 0 12.6190960191314 0 0 0 0 0 0 0 0 0 0 0 56.07983944441 AAGGTTGCCTGACGGC-1 5042 16920 21608.6324651949 2590.79186098256 21623 2645 NSCLC_P3
192958 43.5417830361171 1.48571790821461 0 35.8441791228983 5.50412744522632 56.2369989942301 48.227623706091 0 1.08284107011656 0 9.56324433404717 0.507227099954045 0 4.63777017433276 0.375263916851849 53.4481087488654 0 0 14.4787050380566 4.26779823582593 0 0 2.45308814686184 0 11.3505375253942 8.30968030017529 5.66383338550566 33.1908509959004 12.9206039587091 0 12.9770120413212 0 0 0 0 10.1345902985403 33.2834373769209 0 0 27.322563501836 11.1536241476034 14.09323077243 0 10.4869458739826 0 0 2.89805180912296 21.6542751188639 12.357218540138 23.2892558570381 0 10.3024772239443 8.12140381766411 0 57.228592875076 AAGGTTGGCGAGGTTC-1 8572 23435 26823.2361867944 7747.10468941002 26827 7690 NSCLC_P3
193057 43.5417830361171 0 0 0 5.50412744522632 56.2369989942301 48.227623706091 0 1.08284107011656 22.7603211695463 9.56324433404717 0 0 0 0.375263916851849 0 0 0 0 0 0 0 0 0 0 0 0 0 0 0 0 0 0 7.42698604757551 4.78823598604042 0 0 0 0 27.322563501836 11.1536241476034 0 0 10.4869458739826 0 0 2.89805180912296 21.6542751188639 12.357218540138 0 0 10.3024772239443 8.12140381766411 0 54.9797876658268 AAGGTTGGCGAGGTTC-1 8572 23435 26823.2361867944 7747.10468941002 26809 7694 NSCLC_P3
193058 43.5417830361171 1.48571790821461 0 35.8441791228983 5.50412744522632 56.2369989942301 48.227623706091 0 1.08284107011656 0 9.56324433404717 0.507227099954045 0 4.63777017433276 0.375263916851849 53.4481087488654 0 0 0 4.26779823582593 0 21.9851994286402 2.45308814686184 0 11.3505375253942 0 0 33.1908509959004 0 0 12.9770120413212 0 0 0 0 10.1345902985403 0 0 0 27.322563501836 0 14.09323077243 0 10.4869458739826 13.3407978040694 0 2.89805180912296 21.6542751188639 12.357218540138 23.2892558570381 0 10.3024772239443 8.12140381766411 41.1835735905092 55.1187646605428 AAGGTTGGCGAGGTTC-1 8572 23435 26823.2361867944 7747.10468941002 26838 7694 NSCLC_P3
193304 43.5417830361171 1.48571790821461 6.30239838480688 35.8441791228983 5.50412744522632 56.2369989942301 48.227623706091 0 1.08284107011656 0 9.56324433404717 0.507227099954045 0 4.63777017433276 0.375263916851849 0 7.31958409566882 0 0 0 0 0 2.45308814686184 0 11.3505375253942 0 5.66383338550566 33.1908509959004 12.9206039587091 0 0 0 0 0 0 10.1345902985403 0 0 0 27.322563501836 0 0 9.83180932015833 10.4869458739826 13.3407978040694 0 0 21.6542751188639 12.357218540138 0 0 10.3024772239443 8.12140381766411 0 53.3098872902439 AAGGTTGGCGAGGTTC-1 8572 23435 26823.2361867944 7747.10468941002 26850 7701 NSCLC_P3
193334 43.5417830361171 1.48571790821461 0 35.8441791228983 5.50412744522632 56.2369989942301 48.227623706091 0 1.08284107011656 0 9.56324433404717 0.507227099954045 9.08837251874653 4.63777017433276 0.375263916851849 53.4481087488654 7.31958409566882 0 0 4.26779823582593 0 21.9851994286402 2.45308814686184 0 11.3505375253942 8.30968030017529 5.66383338550566 33.1908509959004 12.9206039587091 0 12.9770120413212 0 0 0 0 10.1345902985403 33.2834373769209 0 0 27.322563501836 11.1536241476034 14.09323077243 0 10.4869458739826 13.3407978040694 14.8571548003198 2.89805180912296 21.6542751188639 12.357218540138 23.2892558570381 0 10.3024772239443 8.12140381766411 0 44.4797163954893 AAGGTTGGCGAGGTTC-1 8572 23435 26823.2361867944 7747.10468941002 26829 7703 NSCLC_P3
193431 43.5417830361171 1.48571790821461 0 35.8441791228983 5.50412744522632 56.2369989942301 48.227623706091 0 1.08284107011656 22.7603211695463 9.56324433404717 0.507227099954045 0 4.63777017433276 0.375263916851849 53.4481087488654 0 0 0 0 0 0 2.45308814686184 0 11.3505375253942 0 5.66383338550566 33.1908509959004 12.9206039587091 0 0 0 0 7.42698604757551 4.78823598604042 10.1345902985403 0 0 0 27.322563501836 11.1536241476034 14.09323077243 0 10.4869458739826 13.3407978040694 0 2.89805180912296 21.6542751188639 12.357218540138 23.2892558570381 0 10.3024772239443 8.12140381766411 0 42.9026764109914 AAGGTTGGCGAGGTTC-1 8572 23435 26823.2361867944 7747.10468941002 26815 7705 NSCLC_P3
193468 43.5417830361171 1.48571790821461 6.30239838480688 0 5.50412744522632 0 48.227623706091 0 1.08284107011656 22.7603211695463 9.56324433404717 0.507227099954045 0 4.63777017433276 0.375263916851849 0 0 0 0 0 0 0 2.45308814686184 0 0 0 0 33.1908509959004 12.9206039587091 0 0 0 0 7.42698604757551 4.78823598604042 10.1345902985403 0 0 0 27.322563501836 0 14.09323077243 0 10.4869458739826 13.3407978040694 0 0 21.6542751188639 12.357218540138 0 0 10.3024772239443 8.12140381766411 0 48.7640542716102 AAGGTTGGCGAGGTTC-1 8572 23435 26823.2361867944 7747.10468941002 26797 7706 NSCLC_P3
193508 43.5417830361171 1.48571790821461 6.30239838480688 35.8441791228983 5.50412744522632 56.2369989942301 48.227623706091 1.9555172715698 1.08284107011656 22.7603211695463 9.56324433404717 0.507227099954045 9.08837251874653 4.63777017433276 0.375263916851849 53.4481087488654 7.31958409566882 20.4150713876666 0 4.26779823582593 0 21.9851994286402 2.45308814686184 0 11.3505375253942 8.30968030017529 5.66383338550566 33.1908509959004 12.9206039587091 0 12.9770120413212 0 8.09752067155814 0 0 10.1345902985403 33.2834373769209 0 0 27.322563501836 11.1536241476034 14.09323077243 9.83180932015833 10.4869458739826 13.3407978040694 0 2.89805180912296 21.6542751188639 12.357218540138 23.2892558570381 0 10.3024772239443 8.12140381766411 0 55.0618738156694 AAGGTTGGCGAGGTTC-1 8572 23435 26823.2361867944 7747.10468941002 26862 7708 NSCLC_P3
193564 0 1.48571790821461 6.30239838480688 0 5.50412744522632 0 48.227623706091 1.9555172715698 1.08284107011656 0 9.56324433404717 0.507227099954045 9.08837251874653 4.63777017433276 0.375263916851849 53.4481087488654 0 0 0 0 0 0 2.45308814686184 0.985721959998056 11.3505375253942 0 5.66383338550566 33.1908509959004 12.9206039587091 0 12.9770120413212 0 0 0 0 10.1345902985403 0 0 0 27.322563501836 0 14.09323077243 0 10.4869458739826 0 0 0 21.6542751188639 12.357218540138 23.2892558570381 6.58636067960378 10.3024772239443 8.12140381766411 0 56.1461526409102 AAGGTTGGCGAGGTTC-1 8572 23435 26823.2361867944 7747.10468941002 26782 7709 NSCLC_P3
193661 43.5417830361171 1.48571790821461 6.30239838480688 35.8441791228983 5.50412744522632 0 48.227623706091 1.9555172715698 1.08284107011656 0 9.56324433404717 0.507227099954045 9.08837251874653 4.63777017433276 0.375263916851849 53.4481087488654 7.31958409566882 0 0 4.26779823582593 0 21.9851994286402 2.45308814686184 0 11.3505375253942 0 5.66383338550566 33.1908509959004 12.9206039587091 0 12.9770120413212 0 0 0 0 10.1345902985403 0 7.52463633832039 0 27.322563501836 0 14.09323077243 0 10.4869458739826 13.3407978040694 14.8571548003198 2.89805180912296 21.6542751188639 12.357218540138 23.2892558570381 0 10.3024772239443 8.12140381766411 0 36.4148976011362 AAGGTTGGCGAGGTTC-1 8572 23435 26823.2361867944 7747.10468941002 26836 7713 NSCLC_P3
193771 0 1.48571790821461 6.30239838480688 0 5.50412744522632 56.2369989942301 48.227623706091 1.9555172715698 1.08284107011656 0 9.56324433404717 0.507227099954045 9.08837251874653 4.63777017433276 0.375263916851849 53.4481087488654 7.31958409566882 0 0 0 0 0 2.45308814686184 0.985721959998056 11.3505375253942 0 5.66383338550566 0 12.9206039587091 0 0 0 0 7.42698604757551 0 10.1345902985403 0 0 0 27.322563501836 0 0 0 10.4869458739826 0 0 0 21.6542751188639 12.357218540138 23.2892558570381 0 10.3024772239443 8.12140381766411 0 58.2383361141655 AAGGTTGGCGAGGTTC-1 8572 23435 26823.2361867944 7747.10468941002 26774 7716 NSCLC_P3
193856 43.5417830361171 1.48571790821461 6.30239838480688 35.8441791228983 5.50412744522632 56.2369989942301 48.227623706091 1.9555172715698 1.08284107011656 0 9.56324433404717 0.507227099954045 9.08837251874653 4.63777017433276 0.375263916851849 53.4481087488654 7.31958409566882 0 0 4.26779823582593 3.81080854642251 21.9851994286402 2.45308814686184 0.985721959998056 11.3505375253942 8.30968030017529 5.66383338550566 33.1908509959004 12.9206039587091 8.28665719804742 12.9770120413212 0 8.09752067155814 7.42698604757551 0 10.1345902985403 0 0 0 27.322563501836 11.1536241476034 14.09323077243 0 10.4869458739826 13.3407978040694 14.8571548003198 2.89805180912296 21.6542751188639 12.357218540138 23.2892558570381 0 10.3024772239443 8.12140381766411 0 37.1080174527206 AAGGTTGGCGAGGTTC-1 8572 23435 26823.2361867944 7747.10468941002 26803 7716 NSCLC_P3
193893 43.5417830361171 1.48571790821461 6.30239838480688 35.8441791228983 5.50412744522632 56.2369989942301 48.227623706091 1.9555172715698 1.08284107011656 0 9.56324433404717 0.507227099954045 9.08837251874653 4.63777017433276 0.375263916851849 53.4481087488654 7.31958409566882 0 0 4.26779823582593 0 21.9851994286402 2.45308814686184 0.985721959998056 11.3505375253942 8.30968030017529 5.66383338550566 33.1908509959004 12.9206039587091 8.28665719804742 12.9770120413212 0 8.09752067155814 7.42698604757551 0 10.1345902985403 33.2834373769209 0 0 27.322563501836 11.1536241476034 14.09323077243 0 10.4869458739826 13.3407978040694 14.8571548003198 2.89805180912296 21.6542751188639 12.357218540138 23.2892558570381 6.58636067960378 10.3024772239443 8.12140381766411 0 28.5883056332369 AAGGTTGGCGAGGTTC-1 8572 23435 26823.2361867944 7747.10468941002 26818 7719 NSCLC_P3
193894 43.5417830361171 1.48571790821461 6.30239838480688 35.8441791228983 5.50412744522632 0 48.227623706091 1.9555172715698 1.08284107011656 22.7603211695463 9.56324433404717 0.507227099954045 9.08837251874653 4.63777017433276 0.375263916851849 53.4481087488654 7.31958409566882 20.4150713876666 0 4.26779823582593 0 0 2.45308814686184 0 11.3505375253942 0 5.66383338550566 33.1908509959004 12.9206039587091 0 12.9770120413212 0 0 7.42698604757551 4.78823598604042 10.1345902985403 0 7.52463633832039 0 27.322563501836 0 0 0 10.4869458739826 0 0 2.89805180912296 21.6542751188639 12.357218540138 23.2892558570381 0 10.3024772239443 8.12140381766411 0 38.8094738966902 AAGGTTGGCGAGGTTC-1 8572 23435 26823.2361867944 7747.10468941002 26850 7719 NSCLC_P3
193895 43.5417830361171 1.48571790821461 6.30239838480688 35.8441791228983 5.50412744522632 56.2369989942301 48.227623706091 0 1.08284107011656 22.7603211695463 9.56324433404717 0.507227099954045 9.08837251874653 4.63777017433276 0.375263916851849 53.4481087488654 0 0 0 4.26779823582593 0 21.9851994286402 2.45308814686184 0 11.3505375253942 0 5.66383338550566 33.1908509959004 12.9206039587091 0 12.9770120413212 8.4074128597971 8.09752067155814 7.42698604757551 4.78823598604042 10.1345902985403 33.2834373769209 0 0 27.322563501836 0 14.09323077243 9.83180932015833 10.4869458739826 13.3407978040694 0 2.89805180912296 21.6542751188639 12.357218540138 23.2892558570381 0 10.3024772239443 8.12140381766411 0 48.4738708985816 AAGGTTGGCGAGGTTC-1 8572 23435 26823.2361867944 7747.10468941002 26862 7718 NSCLC_P3
193969 43.5417830361171 1.48571790821461 6.30239838480688 35.8441791228983 5.50412744522632 56.2369989942301 48.227623706091 1.9555172715698 1.08284107011656 0 9.56324433404717 0.507227099954045 9.08837251874653 4.63777017433276 0.375263916851849 53.4481087488654 7.31958409566882 0 14.4787050380566 4.26779823582593 3.81080854642251 21.9851994286402 2.45308814686184 0.985721959998056 11.3505375253942 0 5.66383338550566 33.1908509959004 12.9206039587091 8.28665719804742 12.9770120413212 0 8.09752067155814 7.42698604757551 0 10.1345902985403 0 0 6.34482005183504 27.322563501836 11.1536241476034 14.09323077243 0 10.4869458739826 13.3407978040694 14.8571548003198 0 21.6542751188639 12.357218540138 23.2892558570381 6.58636067960378 10.3024772239443 8.12140381766411 0 43.8525218089358 AAGGTTGGCGAGGTTC-1 8572 23435 26823.2361867944 7747.10468941002 26788 7721 NSCLC_P3
194125 43.5417830361171 0 6.30239838480688 35.8441791228983 5.50412744522632 56.2369989942301 48.227623706091 0 1.08284107011656 22.7603211695463 9.56324433404717 0.507227099954045 9.08837251874653 4.63777017433276 0.375263916851849 53.4481087488654 7.31958409566882 20.4150713876666 14.4787050380566 4.26779823582593 3.81080854642251 21.9851994286402 2.45308814686184 0.985721959998056 11.3505375253942 8.30968030017529 5.66383338550566 33.1908509959004 12.9206039587091 8.28665719804742 12.9770120413212 8.4074128597971 8.09752067155814 7.42698604757551 0 10.1345902985403 33.2834373769209 0 6.34482005183504 27.322563501836 0 14.09323077243 0 10.4869458739826 0 14.8571548003198 0 21.6542751188639 12.357218540138 0 0 10.3024772239443 8.12140381766411 0 52.2582840584853 AAGGTTGGCGAGGTTC-1 8572 23435 26823.2361867944 7747.10468941002 26775 7727 NSCLC_P3
194126 43.5417830361171 1.48571790821461 6.30239838480688 35.8441791228983 5.50412744522632 56.2369989942301 48.227623706091 1.9555172715698 1.08284107011656 22.7603211695463 9.56324433404717 0.507227099954045 9.08837251874653 4.63777017433276 0.375263916851849 53.4481087488654 7.31958409566882 0 14.4787050380566 4.26779823582593 3.81080854642251 21.9851994286402 2.45308814686184 0.985721959998056 11.3505375253942 8.30968030017529 5.66383338550566 33.1908509959004 12.9206039587091 0 12.9770120413212 0 8.09752067155814 7.42698604757551 4.78823598604042 10.1345902985403 33.2834373769209 7.52463633832039 0 27.322563501836 11.1536241476034 14.09323077243 0 10.4869458739826 13.3407978040694 14.8571548003198 2.89805180912296 21.6542751188639 12.357218540138 23.2892558570381 6.58636067960378 10.3024772239443 8.12140381766411 0 25.5479224802011 AAGGTTGGCGAGGTTC-1 8572 23435 26823.2361867944 7747.10468941002 26839 7727 NSCLC_P3
194164 43.5417830361171 1.48571790821461 0 35.8441791228983 5.50412744522632 56.2369989942301 48.227623706091 1.9555172715698 1.08284107011656 22.7603211695463 9.56324433404717 0.507227099954045 9.08837251874653 4.63777017433276 0.375263916851849 53.4481087488654 7.31958409566882 0 0 4.26779823582593 0 21.9851994286402 2.45308814686184 0 11.3505375253942 8.30968030017529 5.66383338550566 33.1908509959004 12.9206039587091 0 12.9770120413212 0 8.09752067155814 7.42698604757551 0 10.1345902985403 33.2834373769209 0 0 27.322563501836 11.1536241476034 14.09323077243 9.83180932015833 10.4869458739826 13.3407978040694 14.8571548003198 2.89805180912296 21.6542751188639 12.357218540138 23.2892558570381 6.58636067960378 10.3024772239443 8.12140381766411 0 46.8373021996018 AAGGTTGGCGAGGTTC-1 8572 23435 26823.2361867944 7747.10468941002 26866 7728 NSCLC_P3
194217 43.5417830361171 1.48571790821461 6.30239838480688 0 5.50412744522632 56.2369989942301 48.227623706091 1.9555172715698 1.08284107011656 0 9.56324433404717 0.507227099954045 9.08837251874653 4.63777017433276 0.375263916851849 53.4481087488654 7.31958409566882 0 0 0 3.81080854642251 21.9851994286402 2.45308814686184 0.985721959998056 11.3505375253942 0 5.66383338550566 33.1908509959004 12.9206039587091 0 12.9770120413212 0 8.09752067155814 7.42698604757551 0 10.1345902985403 0 0 0 27.322563501836 0 14.09323077243 0 10.4869458739826 0 14.8571548003198 0 21.6542751188639 12.357218540138 0 0 10.3024772239443 8.12140381766411 0 17.6214550582576 AAGGTTGGCGAGGTTC-1 8572 23435 26823.2361867944 7747.10468941002 26819 7730 NSCLC_P3
194251 43.5417830361171 1.48571790821461 6.30239838480688 35.8441791228983 5.50412744522632 56.2369989942301 48.227623706091 1.9555172715698 1.08284107011656 0 9.56324433404717 0.507227099954045 9.08837251874653 4.63777017433276 0.375263916851849 53.4481087488654 7.31958409566882 0 14.4787050380566 4.26779823582593 3.81080854642251 21.9851994286402 2.45308814686184 0.985721959998056 11.3505375253942 8.30968030017529 5.66383338550566 33.1908509959004 12.9206039587091 0 12.9770120413212 0 8.09752067155814 7.42698604757551 0 10.1345902985403 33.2834373769209 0 0 27.322563501836 0 14.09323077243 0 10.4869458739826 0 14.8571548003198 2.89805180912296 21.6542751188639 12.357218540138 23.2892558570381 0 10.3024772239443 8.12140381766411 0 24.329396412433 AAGGTTGGCGAGGTTC-1 8572 23435 26823.2361867944 7747.10468941002 26805 7731 NSCLC_P3
194318 43.5417830361171 1.48571790821461 6.30239838480688 35.8441791228983 5.50412744522632 56.2369989942301 48.227623706091 1.9555172715698 1.08284107011656 22.7603211695463 9.56324433404717 0.507227099954045 9.08837251874653 4.63777017433276 0.375263916851849 53.4481087488654 7.31958409566882 0 14.4787050380566 4.26779823582593 3.81080854642251 21.9851994286402 2.45308814686184 0.985721959998056 11.3505375253942 8.30968030017529 5.66383338550566 33.1908509959004 12.9206039587091 8.28665719804742 12.9770120413212 0 8.09752067155814 7.42698604757551 0 10.1345902985403 33.2834373769209 7.52463633832039 6.34482005183504 27.322563501836 0 14.09323077243 0 10.4869458739826 13.3407978040694 14.8571548003198 0 21.6542751188639 12.357218540138 23.2892558570381 0 10.3024772239443 8.12140381766411 0 16.5499489803854 AAGGTTGGCGAGGTTC-1 8572 23435 26823.2361867944 7747.10468941002 26830 7732 NSCLC_P3
194354 43.5417830361171 1.48571790821461 0 35.8441791228983 5.50412744522632 56.2369989942301 48.227623706091 1.9555172715698 1.08284107011656 22.7603211695463 9.56324433404717 0.507227099954045 9.08837251874653 4.63777017433276 0.375263916851849 53.4481087488654 7.31958409566882 0 0 4.26779823582593 3.81080854642251 21.9851994286402 2.45308814686184 0 11.3505375253942 8.30968030017529 5.66383338550566 33.1908509959004 12.9206039587091 8.28665719804742 12.9770120413212 0 8.09752067155814 7.42698604757551 0 10.1345902985403 33.2834373769209 0 0 27.322563501836 11.1536241476034 14.09323077243 9.83180932015833 10.4869458739826 13.3407978040694 14.8571548003198 2.89805180912296 21.6542751188639 12.357218540138 23.2892558570381 6.58636067960378 10.3024772239443 8.12140381766411 41.1835735905092 56.5510167916643 AAGGTTGGCGAGGTTC-1 8572 23435 26823.2361867944 7747.10468941002 26878 7733 NSCLC_P3
194387 43.5417830361171 1.48571790821461 6.30239838480688 35.8441791228983 5.50412744522632 56.2369989942301 48.227623706091 1.9555172715698 1.08284107011656 0 9.56324433404717 0.507227099954045 9.08837251874653 4.63777017433276 0.375263916851849 53.4481087488654 7.31958409566882 0 14.4787050380566 4.26779823582593 0 21.9851994286402 2.45308814686184 0.985721959998056 11.3505375253942 0 5.66383338550566 33.1908509959004 12.9206039587091 0 12.9770120413212 0 0 7.42698604757551 4.78823598604042 10.1345902985403 33.2834373769209 7.52463633832039 0 27.322563501836 11.1536241476034 14.09323077243 9.83180932015833 10.4869458739826 0 14.8571548003198 2.89805180912296 21.6542751188639 12.357218540138 23.2892558570381 0 10.3024772239443 8.12140381766411 0 33.4386765210912 AAGGTTGGCGAGGTTC-1 8572 23435 26823.2361867944 7747.10468941002 26854 7734 NSCLC_P3
194430 43.5417830361171 0 6.30239838480688 35.8441791228983 0 56.2369989942301 48.227623706091 0 1.08284107011656 22.7603211695463 9.56324433404717 0.507227099954045 9.08837251874653 4.63777017433276 0.375263916851849 53.4481087488654 7.31958409566882 20.4150713876666 14.4787050380566 4.26779823582593 3.81080854642251 21.9851994286402 2.45308814686184 0.985721959998056 11.3505375253942 8.30968030017529 5.66383338550566 33.1908509959004 12.9206039587091 8.28665719804742 12.9770120413212 0 8.09752067155814 7.42698604757551 0 10.1345902985403 33.2834373769209 0 6.34482005183504 27.322563501836 0 14.09323077243 0 10.4869458739826 0 14.8571548003198 2.89805180912296 21.6542751188639 0 0 6.58636067960378 10.3024772239443 8.12140381766411 0 56.3413743041346 AAGGTTGGCGAGGTTC-1 8572 23435 26823.2361867944 7747.10468941002 26768 7736 NSCLC_P3
194453 43.5417830361171 0 6.30239838480688 35.8441791228983 0 56.2369989942301 48.227623706091 0 1.08284107011656 22.7603211695463 9.56324433404717 0.507227099954045 9.08837251874653 4.63777017433276 0.375263916851849 53.4481087488654 7.31958409566882 20.4150713876666 14.4787050380566 4.26779823582593 3.81080854642251 21.9851994286402 2.45308814686184 0.985721959998056 11.3505375253942 8.30968030017529 5.66383338550566 33.1908509959004 12.9206039587091 8.28665719804742 12.9770120413212 0 8.09752067155814 7.42698604757551 0 10.1345902985403 33.2834373769209 0 6.34482005183504 27.322563501836 0 14.09323077243 0 10.4869458739826 0 14.8571548003198 0 21.6542751188639 0 23.2892558570381 0 10.3024772239443 8.12140381766411 0 39.548839788912 AAGGTTGGCGAGGTTC-1 8572 23435 26823.2361867944 7747.10468941002 26785 7737 NSCLC_P3
194558 43.5417830361171 0 6.30239838480688 35.8441791228983 5.50412744522632 56.2369989942301 48.227623706091 0 1.08284107011656 22.7603211695463 9.56324433404717 0.507227099954045 9.08837251874653 4.63777017433276 0.375263916851849 53.4481087488654 7.31958409566882 0 14.4787050380566 0 3.81080854642251 21.9851994286402 2.45308814686184 0.985721959998056 11.3505375253942 0 5.66383338550566 33.1908509959004 12.9206039587091 8.28665719804742 12.9770120413212 0 8.09752067155814 7.42698604757551 0 10.1345902985403 33.2834373769209 0 6.34482005183504 27.322563501836 0 14.09323077243 0 10.4869458739826 0 0 0 21.6542751188639 12.357218540138 23.2892558570381 0 10.3024772239443 8.12140381766411 0 28.1475839587018 AAGGTTGGCGAGGTTC-1 8572 23435 26823.2361867944 7747.10468941002 26796 7740 NSCLC_P3
194559 43.5417830361171 1.48571790821461 0 35.8441791228983 5.50412744522632 56.2369989942301 48.227623706091 0 1.08284107011656 0 9.56324433404717 0.507227099954045 0 4.63777017433276 0.375263916851849 53.4481087488654 7.31958409566882 0 0 4.26779823582593 0 21.9851994286402 2.45308814686184 0 11.3505375253942 8.30968030017529 5.66383338550566 33.1908509959004 12.9206039587091 0 0 0 0 0 0 10.1345902985403 0 0 0 27.322563501836 0 14.09323077243 0 10.4869458739826 13.3407978040694 14.8571548003198 2.89805180912296 21.6542751188639 12.357218540138 23.2892558570381 0 10.3024772239443 8.12140381766411 0 45.3241170274592 AAGGTTGGCGAGGTTC-1 8572 23435 26823.2361867944 7747.10468941002 26868 7740 NSCLC_P3
194603 43.5417830361171 1.48571790821461 6.30239838480688 35.8441791228983 5.50412744522632 56.2369989942301 48.227623706091 1.9555172715698 1.08284107011656 22.7603211695463 9.56324433404717 0.507227099954045 9.08837251874653 4.63777017433276 0.375263916851849 53.4481087488654 7.31958409566882 0 14.4787050380566 4.26779823582593 3.81080854642251 21.9851994286402 2.45308814686184 0.985721959998056 11.3505375253942 8.30968030017529 5.66383338550566 33.1908509959004 12.9206039587091 8.28665719804742 12.9770120413212 0 8.09752067155814 7.42698604757551 0 10.1345902985403 33.2834373769209 7.52463633832039 6.34482005183504 27.322563501836 0 14.09323077243 0 10.4869458739826 0 14.8571548003198 2.89805180912296 21.6542751188639 12.357218540138 23.2892558570381 0 10.3024772239443 8.12140381766411 0 7.43051218623663 AAGGTTGGCGAGGTTC-1 8572 23435 26823.2361867944 7747.10468941002 26819 7741 NSCLC_P3
194688 43.5417830361171 0 6.30239838480688 35.8441791228983 5.50412744522632 56.2369989942301 48.227623706091 1.9555172715698 1.08284107011656 22.7603211695463 9.56324433404717 0.507227099954045 9.08837251874653 4.63777017433276 0.375263916851849 53.4481087488654 7.31958409566882 20.4150713876666 14.4787050380566 4.26779823582593 3.81080854642251 21.9851994286402 2.45308814686184 0.985721959998056 11.3505375253942 8.30968030017529 5.66383338550566 33.1908509959004 12.9206039587091 8.28665719804742 12.9770120413212 0 8.09752067155814 7.42698604757551 0 10.1345902985403 33.2834373769209 7.52463633832039 6.34482005183504 27.322563501836 0 14.09323077243 0 10.4869458739826 0 14.8571548003198 2.89805180912296 21.6542751188639 12.357218540138 0 6.58636067960378 10.3024772239443 8.12140381766411 0 16.0666394468096 AAGGTTGGCGAGGTTC-1 8572 23435 26823.2361867944 7747.10468941002 26839 7744 NSCLC_P3
194789 43.5417830361171 0 6.30239838480688 35.8441791228983 5.50412744522632 56.2369989942301 48.227623706091 0 1.08284107011656 22.7603211695463 9.56324433404717 0.507227099954045 9.08837251874653 4.63777017433276 0.375263916851849 53.4481087488654 7.31958409566882 20.4150713876666 14.4787050380566 4.26779823582593 3.81080854642251 21.9851994286402 2.45308814686184 0.985721959998056 11.3505375253942 8.30968030017529 5.66383338550566 33.1908509959004 12.9206039587091 8.28665719804742 12.9770120413212 0 8.09752067155814 7.42698604757551 0 10.1345902985403 33.2834373769209 0 6.34482005183504 27.322563501836 0 14.09323077243 0 10.4869458739826 0 14.8571548003198 0 21.6542751188639 0 0 0 10.3024772239443 8.12140381766411 0 48.2363004005971 AAGGTTGGCGAGGTTC-1 8572 23435 26823.2361867944 7747.10468941002 26775 7747 NSCLC_P3
194885 43.5417830361171 1.48571790821461 6.30239838480688 35.8441791228983 5.50412744522632 56.2369989942301 48.227623706091 0 1.08284107011656 22.7603211695463 9.56324433404717 0.507227099954045 9.08837251874653 4.63777017433276 0.375263916851849 53.4481087488654 0 0 14.4787050380566 0 0 21.9851994286402 2.45308814686184 0.985721959998056 11.3505375253942 0 5.66383338550566 33.1908509959004 12.9206039587091 0 12.9770120413212 0 0 7.42698604757551 4.78823598604042 10.1345902985403 33.2834373769209 7.52463633832039 0 27.322563501836 0 14.09323077243 0 10.4869458739826 0 14.8571548003198 2.89805180912296 21.6542751188639 12.357218540138 23.2892558570381 0 10.3024772239443 8.12140381766411 0 29.9043040372188 AAGGTTGGCGAGGTTC-1 8572 23435 26823.2361867944 7747.10468941002 26853 7750 NSCLC_P3
194912 43.5417830361171 1.48571790821461 6.30239838480688 35.8441791228983 5.50412744522632 56.2369989942301 48.227623706091 0 1.08284107011656 0 9.56324433404717 0.507227099954045 9.08837251874653 4.63777017433276 0.375263916851849 53.4481087488654 7.31958409566882 0 14.4787050380566 4.26779823582593 3.81080854642251 21.9851994286402 2.45308814686184 0.985721959998056 11.3505375253942 0 5.66383338550566 33.1908509959004 12.9206039587091 0 12.9770120413212 0 8.09752067155814 7.42698604757551 0 10.1345902985403 0 0 0 27.322563501836 0 14.09323077243 9.83180932015833 10.4869458739826 13.3407978040694 14.8571548003198 2.89805180912296 21.6542751188639 12.357218540138 23.2892558570381 6.58636067960378 10.3024772239443 8.12140381766411 41.1835735905092 6.15351314101284 AAGGTTGGCGAGGTTC-1 8572 23435 26823.2361867944 7747.10468941002 26825 7753 NSCLC_P3
194944 43.5417830361171 1.48571790821461 6.30239838480688 35.8441791228983 5.50412744522632 0 48.227623706091 1.9555172715698 1.08284107011656 0 9.56324433404717 0.507227099954045 9.08837251874653 4.63777017433276 0.375263916851849 53.4481087488654 7.31958409566882 0 14.4787050380566 4.26779823582593 3.81080854642251 21.9851994286402 2.45308814686184 0.985721959998056 11.3505375253942 8.30968030017529 5.66383338550566 33.1908509959004 12.9206039587091 8.28665719804742 12.9770120413212 0 8.09752067155814 7.42698604757551 0 10.1345902985403 0 0 0 27.322563501836 0 14.09323077243 0 10.4869458739826 0 0 2.89805180912296 21.6542751188639 12.357218540138 23.2892558570381 0 10.3024772239443 8.12140381766411 0 15.7262466159674 AAGGTTGGCGAGGTTC-1 8572 23435 26823.2361867944 7747.10468941002 26808 7751 NSCLC_P3
195007 43.5417830361171 0 6.30239838480688 35.8441791228983 5.50412744522632 0 48.227623706091 0 1.08284107011656 22.7603211695463 9.56324433404717 0.507227099954045 9.08837251874653 4.63777017433276 0.375263916851849 53.4481087488654 7.31958409566882 0 14.4787050380566 4.26779823582593 3.81080854642251 21.9851994286402 2.45308814686184 0.985721959998056 11.3505375253942 0 5.66383338550566 33.1908509959004 12.9206039587091 8.28665719804742 12.9770120413212 0 8.09752067155814 7.42698604757551 0 10.1345902985403 33.2834373769209 0 6.34482005183504 27.322563501836 0 14.09323077243 0 10.4869458739826 0 14.8571548003198 0 21.6542751188639 12.357218540138 0 0 10.3024772239443 8.12140381766411 0 29.8246425834294 AAGGTTGGCGAGGTTC-1 8572 23435 26823.2361867944 7747.10468941002 26794 7753 NSCLC_P3
195008 43.5417830361171 1.48571790821461 6.30239838480688 35.8441791228983 5.50412744522632 56.2369989942301 48.227623706091 1.9555172715698 1.08284107011656 0 9.56324433404717 0.507227099954045 9.08837251874653 4.63777017433276 0.375263916851849 53.4481087488654 7.31958409566882 0 0 4.26779823582593 0 21.9851994286402 2.45308814686184 0 11.3505375253942 8.30968030017529 5.66383338550566 33.1908509959004 12.9206039587091 0 12.9770120413212 0 0 7.42698604757551 4.78823598604042 10.1345902985403 0 7.52463633832039 0 27.322563501836 11.1536241476034 14.09323077243 9.83180932015833 10.4869458739826 13.3407978040694 14.8571548003198 2.89805180912296 21.6542751188639 12.357218540138 23.2892558570381 6.58636067960378 10.3024772239443 8.12140381766411 0 49.2489064496172 AAGGTTGGCGAGGTTC-1 8572 23435 26823.2361867944 7747.10468941002 26872 7754 NSCLC_P3
195080 43.5417830361171 0 6.30239838480688 35.8441791228983 0 0 48.227623706091 0 1.08284107011656 22.7603211695463 9.56324433404717 0.507227099954045 9.08837251874653 4.63777017433276 0.375263916851849 53.4481087488654 7.31958409566882 20.4150713876666 14.4787050380566 4.26779823582593 3.81080854642251 21.9851994286402 2.45308814686184 0.985721959998056 11.3505375253942 0 5.66383338550566 33.1908509959004 0 8.28665719804742 12.9770120413212 0 8.09752067155814 7.42698604757551 0 10.1345902985403 33.2834373769209 0 6.34482005183504 27.322563501836 0 14.09323077243 0 10.4869458739826 0 14.8571548003198 0 21.6542751188639 0 0 0 10.3024772239443 8.12140381766411 0 42.1847087442211 AAGGTTGGCGAGGTTC-1 8572 23435 26823.2361867944 7747.10468941002 26782 7756 NSCLC_P3
195290 43.5417830361171 0 6.30239838480688 35.8441791228983 5.50412744522632 56.2369989942301 48.227623706091 0 1.08284107011656 22.7603211695463 9.56324433404717 0.507227099954045 9.08837251874653 4.63777017433276 0.375263916851849 53.4481087488654 0 20.4150713876666 0 4.26779823582593 0 21.9851994286402 2.45308814686184 0 11.3505375253942 0 5.66383338550566 33.1908509959004 12.9206039587091 0 12.9770120413212 0 0 7.42698604757551 4.78823598604042 10.1345902985403 0 7.52463633832039 0 27.322563501836 11.1536241476034 14.09323077243 9.83180932015833 10.4869458739826 13.3407978040694 14.8571548003198 2.89805180912296 21.6542751188639 12.357218540138 23.2892558570381 0 10.3024772239443 8.12140381766411 41.1835735905092 38.2254314213193 AAGGTTGGCGAGGTTC-1 8572 23435 26823.2361867944 7747.10468941002 26858 7763 NSCLC_P3
195324 43.5417830361171 1.48571790821461 6.30239838480688 35.8441791228983 5.50412744522632 56.2369989942301 48.227623706091 0 1.08284107011656 22.7603211695463 9.56324433404717 0.507227099954045 9.08837251874653 4.63777017433276 0.375263916851849 53.4481087488654 0 0 14.4787050380566 4.26779823582593 3.81080854642251 21.9851994286402 2.45308814686184 0.985721959998056 11.3505375253942 0 5.66383338550566 33.1908509959004 12.9206039587091 8.28665719804742 12.9770120413212 0 8.09752067155814 7.42698604757551 0 10.1345902985403 0 0 6.34482005183504 27.322563501836 11.1536241476034 0 0 10.4869458739826 0 0 2.89805180912296 21.6542751188639 12.357218540138 0 0 10.3024772239443 8.12140381766411 0 53.3574466668198 AAGGTTGGCGAGGTTC-1 8572 23435 26823.2361867944 7747.10468941002 26772 7762 NSCLC_P3
195325 43.5417830361171 1.48571790821461 6.30239838480688 35.8441791228983 5.50412744522632 56.2369989942301 48.227623706091 1.9555172715698 1.08284107011656 22.7603211695463 9.56324433404717 0.507227099954045 9.08837251874653 4.63777017433276 0.375263916851849 53.4481087488654 7.31958409566882 0 14.4787050380566 4.26779823582593 0 21.9851994286402 2.45308814686184 0 11.3505375253942 8.30968030017529 5.66383338550566 33.1908509959004 12.9206039587091 0 12.9770120413212 0 8.09752067155814 7.42698604757551 4.78823598604042 10.1345902985403 33.2834373769209 7.52463633832039 0 27.322563501836 11.1536241476034 14.09323077243 9.83180932015833 10.4869458739826 13.3407978040694 14.8571548003198 2.89805180912296 21.6542751188639 12.357218540138 23.2892558570381 6.58636067960378 10.3024772239443 8.12140381766411 41.1835735905092 16.7972340896806 AAGGTTGGCGAGGTTC-1 8572 23435 26823.2361867944 7747.10468941002 26831 7762 NSCLC_P3
195358 43.5417830361171 1.48571790821461 6.30239838480688 35.8441791228983 5.50412744522632 0 48.227623706091 0 1.08284107011656 22.7603211695463 9.56324433404717 0.507227099954045 9.08837251874653 4.63777017433276 0.375263916851849 53.4481087488654 7.31958409566882 0 14.4787050380566 4.26779823582593 0 21.9851994286402 2.45308814686184 0.985721959998056 11.3505375253942 0 5.66383338550566 33.1908509959004 12.9206039587091 0 12.9770120413212 0 8.09752067155814 7.42698604757551 4.78823598604042 10.1345902985403 0 0 0 27.322563501836 0 0 0 10.4869458739826 13.3407978040694 14.8571548003198 2.89805180912296 21.6542751188639 12.357218540138 23.2892558570381 0 10.3024772239443 8.12140381766411 0 21.0318783943073 AAGGTTGGCGAGGTTC-1 8572 23435 26823.2361867944 7747.10468941002 26814 7766 NSCLC_P3
195388 43.5417830361171 0 6.30239838480688 35.8441791228983 0 56.2369989942301 48.227623706091 0 1.08284107011656 22.7603211695463 0 0.507227099954045 9.08837251874653 4.63777017433276 0.375263916851849 53.4481087488654 0 20.4150713876666 14.4787050380566 4.26779823582593 3.81080854642251 21.9851994286402 2.45308814686184 0.985721959998056 11.3505375253942 0 5.66383338550566 33.1908509959004 0 8.28665719804742 12.9770120413212 0 8.09752067155814 7.42698604757551 0 10.1345902985403 33.2834373769209 0 6.34482005183504 27.322563501836 0 14.09323077243 0 10.4869458739826 0 14.8571548003198 0 21.6542751188639 0 23.2892558570381 0 10.3024772239443 8.12140381766411 0 33.1487953535459 AAGGTTGGCGAGGTTC-1 8572 23435 26823.2361867944 7747.10468941002 26796 7766 NSCLC_P3
195506 43.5417830361171 1.48571790821461 6.30239838480688 35.8441791228983 5.50412744522632 56.2369989942301 48.227623706091 1.9555172715698 1.08284107011656 0 9.56324433404717 0.507227099954045 9.08837251874653 4.63777017433276 0.375263916851849 53.4481087488654 7.31958409566882 0 0 4.26779823582593 0 21.9851994286402 2.45308814686184 0 11.3505375253942 8.30968030017529 5.66383338550566 33.1908509959004 12.9206039587091 0 12.9770120413212 0 8.09752067155814 7.42698604757551 4.78823598604042 10.1345902985403 33.2834373769209 7.52463633832039 0 27.322563501836 11.1536241476034 14.09323077243 9.83180932015833 10.4869458739826 13.3407978040694 14.8571548003198 2.89805180912296 21.6542751188639 12.357218540138 23.2892558570381 6.58636067960378 10.3024772239443 8.12140381766411 0 54.3676533482349 AAGGTTGGCGAGGTTC-1 8572 23435 26823.2361867944 7747.10468941002 26873 7769 NSCLC_P3
195596 43.5417830361171 1.48571790821461 6.30239838480688 35.8441791228983 5.50412744522632 0 48.227623706091 0 1.08284107011656 22.7603211695463 9.56324433404717 0.507227099954045 0 4.63777017433276 0.375263916851849 53.4481087488654 0 0 14.4787050380566 0 0 0 2.45308814686184 0 0 0 5.66383338550566 33.1908509959004 12.9206039587091 0 0 0 0 0 4.78823598604042 10.1345902985403 0 0 0 27.322563501836 0 0 0 10.4869458739826 0 0 2.89805180912296 21.6542751188639 12.357218540138 23.2892558570381 0 10.3024772239443 8.12140381766411 0 33.6188792038985 AAGGTTGGCGAGGTTC-1 8572 23435 26823.2361867944 7747.10468941002 26842 7775 NSCLC_P3
195630 0 0 6.30239838480688 0 5.50412744522632 0 48.227623706091 0 1.08284107011656 22.7603211695463 9.56324433404717 0.507227099954045 0 0 0.375263916851849 0 0 0 0 0 0 0 2.45308814686184 0 0 0 0 33.1908509959004 0 0 0 8.4074128597971 0 0 4.78823598604042 0 0 0 0 27.322563501836 0 0 0 0 0 0 2.89805180912296 0 0 0 0 10.3024772239443 0 0 30.9111487940101 AAGGTTGGCGAGGTTC-1 8572 23435 26823.2361867944 7747.10468941002 26808 7774 NSCLC_P3
195631 0 0 6.30239838480688 0 5.50412744522632 0 48.227623706091 0 1.08284107011656 22.7603211695463 0 0 0 0 0.375263916851849 0 0 0 14.4787050380566 0 0 0 2.45308814686184 0 0 0 0 33.1908509959004 0 0 0 0 0 7.42698604757551 0 10.1345902985403 0 0 0 27.322563501836 0 0 9.83180932015833 0 0 0 0 21.6542751188639 12.357218540138 0 0 10.3024772239443 0 0 27.3139460347549 AAGGTTGGCGAGGTTC-1 8572 23435 26823.2361867944 7747.10468941002 26828 7774 NSCLC_P3
195670 43.5417830361171 1.48571790821461 6.30239838480688 35.8441791228983 5.50412744522632 56.2369989942301 48.227623706091 0 1.08284107011656 0 9.56324433404717 0.507227099954045 9.08837251874653 4.63777017433276 0.375263916851849 53.4481087488654 7.31958409566882 0 14.4787050380566 4.26779823582593 3.81080854642251 21.9851994286402 2.45308814686184 0.985721959998056 11.3505375253942 0 5.66383338550566 33.1908509959004 12.9206039587091 8.28665719804742 12.9770120413212 0 8.09752067155814 7.42698604757551 0 10.1345902985403 0 0 6.34482005183504 27.322563501836 0 0 0 0 0 0 0 21.6542751188639 12.357218540138 0 0 10.3024772239443 8.12140381766411 0 51.7706282928895 AAGGTTGGCGAGGTTC-1 8572 23435 26823.2361867944 7747.10468941002 26779 7774 NSCLC_P3
195705 43.5417830361171 0 6.30239838480688 35.8441791228983 5.50412744522632 56.2369989942301 48.227623706091 0 1.08284107011656 22.7603211695463 9.56324433404717 0.507227099954045 0 4.63777017433276 0.375263916851849 53.4481087488654 0 0 14.4787050380566 0 0 0 2.45308814686184 0 11.3505375253942 0 5.66383338550566 33.1908509959004 12.9206039587091 0 12.9770120413212 8.4074128597971 0 0 4.78823598604042 10.1345902985403 33.2834373769209 0 0 27.322563501836 0 14.09323077243 0 10.4869458739826 13.3407978040694 0 2.89805180912296 21.6542751188639 12.357218540138 23.2892558570381 0 10.3024772239443 8.12140381766411 0 46.7602067521942 AAGGTTGGCGAGGTTC-1 8572 23435 26823.2361867944 7747.10468941002 26860 7776 NSCLC_P3
195843 43.5417830361171 1.48571790821461 6.30239838480688 35.8441791228983 5.50412744522632 0 48.227623706091 0 1.08284107011656 0 9.56324433404717 0.507227099954045 9.08837251874653 0 0.375263916851849 53.4481087488654 7.31958409566882 0 14.4787050380566 0 3.81080854642251 21.9851994286402 2.45308814686184 0.985721959998056 11.3505375253942 0 5.66383338550566 33.1908509959004 0 8.28665719804742 12.9770120413212 0 8.09752067155814 7.42698604757551 0 10.1345902985403 0 0 0 27.322563501836 0 0 0 0 13.3407978040694 0 2.89805180912296 21.6542751188639 12.357218540138 0 0 10.3024772239443 8.12140381766411 0 45.3484572689612 AAGGTTGGCGAGGTTC-1 8572 23435 26823.2361867944 7747.10468941002 26791 7779 NSCLC_P3
196003 43.5417830361171 0 6.30239838480688 0 5.50412744522632 0 48.227623706091 0 0 22.7603211695463 9.56324433404717 0.507227099954045 0 0 0.375263916851849 0 0 0 14.4787050380566 0 0 0 2.45308814686184 0 0 0 0 33.1908509959004 0 0 0 0 0 0 4.78823598604042 0 0 0 0 27.322563501836 11.1536241476034 14.09323077243 0 10.4869458739826 0 0 0 21.6542751188639 12.357218540138 0 0 10.3024772239443 8.12140381766411 0 41.729606688041 AAGGTTGGCGAGGTTC-1 8572 23435 26823.2361867944 7747.10468941002 26811 7787 NSCLC_P3
196106 43.5417830361171 1.48571790821461 0 35.8441791228983 5.50412744522632 0 48.227623706091 0 1.08284107011656 0 9.56324433404717 0.507227099954045 9.08837251874653 4.63777017433276 0.375263916851849 53.4481087488654 7.31958409566882 0 0 4.26779823582593 0 21.9851994286402 2.45308814686184 0 11.3505375253942 0 5.66383338550566 33.1908509959004 12.9206039587091 0 12.9770120413212 0 8.09752067155814 7.42698604757551 0 0 0 0 0 27.322563501836 0 14.09323077243 0 10.4869458739826 13.3407978040694 14.8571548003198 2.89805180912296 21.6542751188639 12.357218540138 23.2892558570381 0 10.3024772239443 8.12140381766411 0 47.7490660074283 AAGGTTGGCGAGGTTC-1 8572 23435 26823.2361867944 7747.10468941002 26797 7787 NSCLC_P3
196388 0 0 0 0 5.50412744522632 0 48.227623706091 0 0 22.7603211695463 9.56324433404717 0 0 0 0.375263916851849 0 0 0 14.4787050380566 0 0 0 0 0 0 0 0 33.1908509959004 0 0 0 0 0 0 0 0 0 0 0 27.322563501836 0 0 0 10.4869458739826 0 0 0 21.6542751188639 0 0 0 10.3024772239443 0 0 55.868754475446 AAGGTTGGCGAGGTTC-1 8572 23435 26823.2361867944 7747.10468941002 26852 7795 NSCLC_P3
196431 43.5417830361171 1.48571790821461 6.30239838480688 35.8441791228983 5.50412744522632 0 48.227623706091 0 0 22.7603211695463 9.56324433404717 0.507227099954045 0 4.63777017433276 0.375263916851849 53.4481087488654 0 0 14.4787050380566 0 0 0 0 0 11.3505375253942 0 0 33.1908509959004 0 0 0 8.4074128597971 0 7.42698604757551 0 0 0 0 0 27.322563501836 0 14.09323077243 0 10.4869458739826 13.3407978040694 0 0 21.6542751188639 12.357218540138 0 0 10.3024772239443 8.12140381766411 0 54.2265400743715 AAGGTTGGCGAGGTTC-1 8572 23435 26823.2361867944 7747.10468941002 26802 7797 NSCLC_P3
993065 0 0 0 0 1.02321589141551 0 0 0 0.0364498714646117 0 1.0417683038563 0.0149022640152086 0 0.437196206042539 0.0316090218442947 0 0.163591771733836 5.32825645940382 0 0.107087020961652 1.4897347380464 0 0.0238295215918193 0.547683402475633 0 0 0 15.6078328812545 0 0 0 0 4.08927224577234 0 0 0 0 0 4.95925679648992 0 0 0 0 0 0 0 0 0 0 0 0 2.8221612306938 0 0 43.7820893477749 AAGTACCTCCGACATT-1 22803 24525 23923.0345758771 21571.6815476767 23926 21528 NSCLC_P3
993557 0 0 0 0 0 0 0 0 0 0 1.0417683038563 0 0 0 0 0 0 0 0 0 0 0 0 0 0 0 0 0 0 0 0 0 4.08927224577234 0 0 0 0 0 4.95925679648992 0 0 0 0 0 0 0 0 0 0 0 4.07172551868316 2.8221612306938 0 0 43.7779807696697 AAGTACCTCCGACATT-1 22803 24525 23923.0345758771 21571.6815476767 23951 21538 NSCLC_P3
994861 0 0 0 0 0 0 0 0 0 0 0 0 0 0 0 0 0 0 0 0 1.4897347380464 0 0 0 0 0 0 0 0 0 0 0 0 0 0 0 0 0 4.95925679648992 0 0 0 0 0 0 0 0 0 0 0 0 0 0 0 42.1612236874951 AAGTACCTCCGACATT-1 22803 24525 23923.0345758771 21571.6815476767 23882 21562 NSCLC_P3
996369 0 0 0 0 1.02321589141551 0 14.7568184454838 0 0 0 1.0417683038563 0 0 0 0 0 0 5.32825645940382 0 0 1.4897347380464 0 0 0 0 0 0 15.6078328812545 0 0 0 0 0 0 0 0 0 0 4.95925679648992 0 0 0 0 0 0 0 0 0 0 0 4.07172551868316 2.8221612306938 0 0 32.6563008985437 AAGTACCTCCGACATT-1 22803 24525 23923.0345758771 21571.6815476767 23896 21590 NSCLC_P3
997136 0 0 0 0 0 0 0 0 0 0 0 0 0 0 0 0 0 0 0 0 1.4897347380464 0 0 0 0 0 0 0 0 0 0 0 0 0 0 0 0 0 4.95925679648992 0 0 0 0 0 0 0 0 0 0 0 0 0 0 0 47.7721140314444 AAGTACCTCCGACATT-1 22803 24525 23923.0345758771 21571.6815476767 23892 21608 NSCLC_P3
43320 54.8991228695041 1.52112681314512 5.61932287098905 0 0 0 0 0 0 0 0 0 0 0 7.80750899870986 0 8.69220114847065 0 0 0 0 0 0 0 0 0 7.9334609990219 43.0779042490379 13.3021696260098 0 0 0 0 0 0 16.2088995593108 0 0 0 0 0 0 0 0 0 0 0 0 15.056387907405 0 0 0 0 0 52.2795996817527 AAGTACGTATCAATGT-1 4327 21876 26515.8592473357 3282.07876440321 26527 3231 NSCLC_P3
43658 0 1.52112681314512 0 0 0 0 0 0 0 0 0 0 0 0 0 0 0 0 0 0 0 0 0 0 0 0 0 0 0 0 0 0 0 0 0 0 0 0 0 0 0 0 0 0 0 0 0 0 15.056387907405 0 0 0 0 0 49.5374743356417 AAGTACGTATCAATGT-1 4327 21876 26515.8592473357 3282.07876440321 26542 3240 NSCLC_P3
43700 54.8991228695041 1.52112681314512 5.61932287098905 0 0 0 0 0 0 0 0 0 0 6.3813767235663 0 0 0 0 0 0 0 0 0 0 0 0 7.9334609990219 0 13.3021696260098 0 0 0 0 0 7.76306798648377 0 0 0 0 0 0 0 0 0 0 12.8923956533622 3.19987848017809 0 15.056387907405 0 0 0 11.5829268403731 0 58.0156965484966 AAGTACGTATCAATGT-1 4327 21876 26515.8592473357 3282.07876440321 26477 3239 NSCLC_P3
43701 0 1.52112681314512 5.61932287098905 0 0 0 61.4839955731451 0 0 0 0 0 0 6.3813767235663 0 0 8.69220114847065 0 0 0 0 0 0 0 13.5038505817272 0 0 0 0 0 0 0 0 0 0 0 0 0 0 36.7769656563657 0 0 0 16.4992639076117 0 0 3.19987848017809 0 15.056387907405 0 0 0 0 0 46.6430170498838 AAGTACGTATCAATGT-1 4327 21876 26515.8592473357 3282.07876440321 26492 3242 NSCLC_P3
43892 54.8991228695041 1.52112681314512 5.61932287098905 0 56.0957517040524 0 0 0 0 0 0 0 0 6.3813767235663 0 0 8.69220114847065 0 0 0 0 0 0 0 0 0 7.9334609990219 0 13.3021696260098 0 0 0 0 0 0 0 0 0 0 0 11.1155606180396 0 0 0 0 12.8923956533622 0 0 15.056387907405 26.0724450618925 0 0 11.5829268403731 34.7866261003904 37.395816000434 AAGTACGTATCAATGT-1 4327 21876 26515.8592473357 3282.07876440321 26511 3245 NSCLC_P3
43893 54.8991228695041 1.52112681314512 5.61932287098905 0 56.0957517040524 0 0 0 0 0 0 0 0 6.3813767235663 0 0 8.69220114847065 0 0 0 0 0 0 0 0 0 7.9334609990219 0 13.3021696260098 0 0 0 0 0 0 0 0 0 0 0 0 0 0 0 0 0 0 0 15.056387907405 0 0 0 0 0 36.8961118434028 AAGTACGTATCAATGT-1 4327 21876 26515.8592473357 3282.07876440321 26530 3248 NSCLC_P3
43982 0 1.52112681314512 0 0 0 0 0 0 0 0 0 6.13719340488852 0 0 0 0 0 0 0 0 0 0 0 0 0 0 0 0 0 0 0 0 0 0 0 0 0 0 0 0 0 0 0 0 0 0 0 0 0 0 0 0 0 0 48.2605133857205 AAGTACGTATCAATGT-1 4327 21876 26515.8592473357 3282.07876440321 26551 3249 NSCLC_P3
44387 0 1.52112681314512 5.61932287098905 0 56.0957517040524 0 0 0 0 0 0 0 0 6.3813767235663 0 0 8.69220114847065 0 0 0 0 0 0 0 0 0 0 0 0 0 0 0 0 0 0 0 0 0 0 36.7769656563657 0 0 0 0 0 0 3.19987848017809 0 15.056387907405 0 0 0 0 0 29.1818793393754 AAGTACGTATCAATGT-1 4327 21876 26515.8592473357 3282.07876440321 26498 3259 NSCLC_P3
44388 0 1.52112681314512 0 0 0 0 0 0 0 0 0 6.13719340488852 0 0 0 0 8.69220114847065 0 0 0 0 0 0 0 0 0 0 0 0 0 0 0 0 0 0 0 0 0 0 0 0 0 0 0 0 0 0 0 0 0 0 0 0 0 36.5602968178829 AAGTACGTATCAATGT-1 4327 21876 26515.8592473357 3282.07876440321 26545 3260 NSCLC_P3
44426 54.8991228695041 1.52112681314512 5.61932287098905 0 56.0957517040524 0 0 0 0 0 0 0 0 6.3813767235663 0 0 0 0 0 0 0 0 0 0 0 0 7.9334609990219 0 13.3021696260098 0 0 0 0 0 0 0 0 0 0 0 11.1155606180396 0 0 0 0 12.8923956533622 0 0 15.056387907405 26.0724450618925 0 0 11.5829268403731 34.7866261003904 22.0954778983443 AAGTACGTATCAATGT-1 4327 21876 26515.8592473357 3282.07876440321 26515 3260 NSCLC_P3
44532 0 1.52112681314512 5.61932287098905 0 56.0957517040524 0 0 0 0 0 0 0 0 6.3813767235663 0 0 0 0 0 0 0 0 0 0 0 0 0 0 0 0 0 0 0 0 0 0 0 0 0 0 0 0 0 0 0 0 0 0 15.056387907405 0 0 0 0 0 24.9127903745017 AAGTACGTATCAATGT-1 4327 21876 26515.8592473357 3282.07876440321 26533 3264 NSCLC_P3
44928 0 1.52112681314512 5.61932287098905 0 56.0957517040524 0 0 0 0 0 0 0 0 6.3813767235663 0 0 0 0 0 0 0 0 0 0 0 0 0 0 0 0 0 0 0 0 7.76306798648377 0 0 0 0 0 0 0 0 0 0 0 3.19987848017809 0 15.056387907405 0 0 0 0 0 37.9608756122184 AAGTACGTATCAATGT-1 4327 21876 26515.8592473357 3282.07876440321 26479 3273 NSCLC_P3
44929 0 0 0 0 56.0957517040524 0 0 0 0 0 0 0 0 0 0 0 0 0 0 0 0 0 0 0 0 0 0 0 0 0 0 0 0 0 0 0 0 0 0 0 0 0 0 0 0 0 0 0 0 0 0 0 0 0 47.669271729583 AAGTACGTATCAATGT-1 4327 21876 26515.8592473357 3282.07876440321 26563 3275 NSCLC_P3
44965 0 1.52112681314512 5.61932287098905 0 56.0957517040524 0 0 3.77491393200344 0 0 0 0 0 6.3813767235663 0 0 0 0 0 0 0 0 0 0 0 0 7.9334609990219 0 13.3021696260098 0 0 0 0 0 0 0 0 0 0 0 0 0 0 0 0 12.8923956533622 0 0 15.056387907405 26.0724450618925 0 0 11.5829268403731 34.7866261003904 9.93575087016802 AAGTACGTATCAATGT-1 4327 21876 26515.8592473357 3282.07876440321 26508 3276 NSCLC_P3
45080 54.8991228695041 1.52112681314512 5.61932287098905 0 56.0957517040524 0 0 0 0 0 0 0 0 6.3813767235663 0 0 0 0 0 0 0 0 4.46612417820889 0 0 0 0 0 0 0 0 0 0 0 7.76306798648377 0 0 0 0 36.7769656563657 0 0 0 0 13.3978788100896 0 3.19987848017809 0 15.056387907405 0 0 36.4299636384614 0 0 55.0106656685863 AAGTACGTATCAATGT-1 4327 21876 26515.8592473357 3282.07876440321 26461 3278 NSCLC_P3
45300 0 1.52112681314512 5.61932287098905 0 56.0957517040524 0 0 0 0 0 0 0 0 6.3813767235663 7.80750899870986 0 0 0 0 0 0 0 0 0 0 0 7.9334609990219 0 13.3021696260098 0 0 0 0 0 7.76306798648377 0 0 0 0 0 0 0 0 0 0 0 0 46.4404323778026 15.056387907405 26.0724450618925 0 0 11.5829268403731 0 25.9305190651764 AAGTACGTATCAATGT-1 4327 21876 26515.8592473357 3282.07876440321 26490 3284 NSCLC_P3
45347 0 1.52112681314512 0 0 0 0 61.4839955731451 0 0 0 0 0 0 0 0 0 8.69220114847065 0 0 0 0 0 0 0 13.5038505817272 0 0 0 0 0 0 0 0 0 0 0 0 0 0 0 0 0 0 16.4992639076117 0 0 0 0 0 0 0 0 0 0 14.1707290192325 AAGTACGTATCAATGT-1 4327 21876 26515.8592473357 3282.07876440321 26530 3283 NSCLC_P3
45572 54.8991228695041 1.52112681314512 0 0 0 0 0 0 0 0 0 0 0 6.3813767235663 0 57.4853530696456 8.69220114847065 0 0 0 0 0 4.46612417820889 0 0 0 0 0 0 0 0 0 0 0 0 0 0 0 0 0 0 0 0 0 0 0 3.19987848017809 0 15.056387907405 0 0 0 0 0 57.5548647132509 AAGTACGTATCAATGT-1 4327 21876 26515.8592473357 3282.07876440321 26459 3291 NSCLC_P3
45613 0 1.52112681314512 5.61932287098905 0 56.0957517040524 0 0 3.77491393200344 0 0 0 0 0 6.3813767235663 0 57.4853530696456 0 0 0 0 0 0 4.46612417820889 3.40028258646733 0 0 7.9334609990219 0 13.3021696260098 0 0 0 0 0 0 0 0 0 0 0 11.1155606180396 0 0 0 0 12.8923956533622 0 0 15.056387907405 26.0724450618925 0 0 11.5829268403731 34.7866261003904 32.3934394757643 AAGTACGTATCAATGT-1 4327 21876 26515.8592473357 3282.07876440321 26547 3291 NSCLC_P3
45662 0 1.52112681314512 5.61932287098905 0 56.0957517040524 0 0 0 0 0 0 0 0 6.3813767235663 0 0 0 0 0 0 0 0 0 0 0 0 7.9334609990219 0 0 0 0 0 0 0 0 0 0 0 0 0 0 0 0 0 0 0 0 0 15.056387907405 0 0 0 11.5829268403731 0 48.1734519992064 AAGTACGTATCAATGT-1 4327 21876 26515.8592473357 3282.07876440321 26563 3292 NSCLC_P3
45772 0 1.52112681314512 5.61932287098905 0 56.0957517040524 0 0 0 0 0 0 0 0 6.3813767235663 0 0 0 0 0 0 0 0 0 0 0 0 7.9334609990219 0 13.3021696260098 0 0 0 0 0 0 0 0 0 0 0 0 0 0 0 0 0 3.19987848017809 0 15.056387907405 0 0 0 11.5829268403731 0 17.7553797935447 AAGTACGTATCAATGT-1 4327 21876 26515.8592473357 3282.07876440321 26508 3298 NSCLC_P3
45773 0 1.52112681314512 0 0 0 0 0 0 0 0 0 0 0 0 0 0 0 0 0 0 0 0 0 0 0 0 0 0 0 0 0 0 0 0 0 0 0 0 0 36.7769656563657 0 0 0 16.4992639076117 0 0 0 0 15.056387907405 0 0 0 0 0 18.0410126193822 AAGTACGTATCAATGT-1 4327 21876 26515.8592473357 3282.07876440321 26526 3297 NSCLC_P3
45794 0 1.52112681314512 5.61932287098905 0 0 0 0 0 0 0 0 0 0 6.3813767235663 0 0 0 0 0 0 0 0 0 0 0 0 0 0 0 0 0 0 0 0 0 0 0 0 0 0 0 0 0 0 0 0 3.19987848017809 0 15.056387907405 0 0 0 0 0 45.7209014031325 AAGTACGTATCAATGT-1 4327 21876 26515.8592473357 3282.07876440321 26473 3298 NSCLC_P3
45912 0 1.52112681314512 5.61932287098905 0 0 0 0 0 0 0 0 0 0 6.3813767235663 0 0 0 0 0 0 0 0 0 0 0 0 7.9334609990219 0 0 0 0 0 0 0 0 0 0 0 0 0 0 0 0 0 0 0 0 0 15.056387907405 0 0 0 0 0 32.4912338484735 AAGTACGTATCAATGT-1 4327 21876 26515.8592473357 3282.07876440321 26491 3303 NSCLC_P3
45988 0 1.52112681314512 5.61932287098905 0 56.0957517040524 0 0 0 0 0 0 0 0 6.3813767235663 0 0 0 0 0 0 0 0 0 3.40028258646733 0 0 7.9334609990219 0 0 0 0 0 0 0 0 0 0 0 0 0 0 0 0 0 0 0 0 0 15.056387907405 0 0 0 11.5829268403731 0 34.766679322847 AAGTACGTATCAATGT-1 4327 21876 26515.8592473357 3282.07876440321 26542 3305 NSCLC_P3
46272 0 1.52112681314512 5.61932287098905 0 56.0957517040524 0 0 0 0 0 0 0 0 6.3813767235663 0 0 0 0 0 0 0 0 0 0 0 0 7.9334609990219 0 13.3021696260098 0 0 0 0 0 0 0 0 0 0 0 0 0 0 0 0 0 0 0 15.056387907405 0 0 0 11.5829268403731 0 50.2891578595919 AAGTACGTATCAATGT-1 4327 21876 26515.8592473357 3282.07876440321 26557 3311 NSCLC_P3
46604 0 1.52112681314512 5.61932287098905 0 0 0 0 0 0 0 0 6.13719340488852 0 0 0 0 0 0 0 0 0 0 0 0 0 0 0 0 0 0 0 0 0 0 0 0 0 0 0 0 0 0 0 0 13.3978788100896 0 0 0 15.056387907405 0 0 0 0 34.7866261003904 38.2885427065549 AAGTACGTATCAATGT-1 4327 21876 26515.8592473357 3282.07876440321 26526 3319 NSCLC_P3
46799 54.8991228695041 1.52112681314512 0 0 0 0 61.4839955731451 0 0 0 20.6140431931029 6.13719340488852 0 0 0 0 0 0 0 0 0 0 0 0 13.5038505817272 0 0 0 0 0 0 0 0 0 0 0 0 0 0 36.7769656563657 0 0 0 16.4992639076117 0 0 0 0 15.056387907405 0 0 36.4299636384614 0 0 41.3385812783867 AAGTACGTATCAATGT-1 4327 21876 26515.8592473357 3282.07876440321 26510 3323 NSCLC_P3
46834 0 1.52112681314512 5.61932287098905 0 56.0957517040524 0 0 0 0 0 0 0 0 6.3813767235663 0 0 0 0 0 0 0 0 0 0 0 0 7.9334609990219 0 0 0 0 0 0 0 0 0 0 0 0 0 0 0 0 0 0 0 0 0 15.056387907405 0 0 0 0 0 50.6076316465663 AAGTACGTATCAATGT-1 4327 21876 26515.8592473357 3282.07876440321 26541 3326 NSCLC_P3
46866 0 1.52112681314512 0 0 0 0 0 0 0 0 0 0 0 6.3813767235663 0 0 0 0 0 0 0 0 0 0 0 0 7.9334609990219 0 0 0 0 0 0 0 0 0 0 0 0 0 0 0 0 0 0 0 0 46.4404323778026 15.056387907405 0 0 0 0 0 48.202330245449 AAGTACGTATCAATGT-1 4327 21876 26515.8592473357 3282.07876440321 26496 3326 NSCLC_P3
46909 0 1.52112681314512 0 0 0 0 0 0 0 0 0 0 0 6.3813767235663 0 0 0 0 0 0 0 0 0 0 0 0 0 0 0 0 0 0 0 0 0 0 0 0 0 0 0 0 0 0 0 0 0 0 15.056387907405 0 0 0 0 0 57.6535081634307 AAGTACGTATCAATGT-1 4327 21876 26515.8592473357 3282.07876440321 26481 3328 NSCLC_P3
47336 0 1.52112681314512 5.61932287098905 0 56.0957517040524 0 0 0 0 0 0 0 0 6.3813767235663 0 0 0 0 0 0 0 0 0 0 0 0 0 0 0 0 0 0 0 0 0 0 0 0 0 0 0 0 0 16.4992639076117 0 0 0 0 15.056387907405 0 0 0 11.5829268403731 0 57.96078290559 AAGTACGTATCAATGT-1 4327 21876 26515.8592473357 3282.07876440321 26518 3340 NSCLC_P3
149736 0 0 0 0 0 0 0 0 0 0 3.57959659079222 0 5.18237885516199 0 0 0 0.813305383431593 0 0 0 0 0 0 0 0 0 0 0 0 0 0 0 5.95686189544573 0 0 0 0 0 0 0 0 0 0 0 0 0 0 0 0 0 3.70659725422951 0 0 0 51.3428328701391 AAGTACGTGCTAAGCG-1 9799 14205 17713.0032070952 6360.25492400028 17710 6309 NSCLC_P3
150053 0 0 0 0 0 0 0 0 0 0 3.57959659079222 0 5.18237885516199 0 0 0 0.813305383431593 0 0 0 0 0 0 0 0 0 0 0 0 0 0 0 5.95686189544573 0 0 0 0 6.094722866033 6.03020919312173 0 0 0 0 0 0 0 0 0 0 0 3.70659725422951 0 0 0 45.432324852468 AAGTACGTGCTAAGCG-1 9799 14205 17713.0032070952 6360.25492400028 17687 6323 NSCLC_P3
150234 0 0 0 0 0 0 0 0 0 0 3.57959659079222 0 5.18237885516199 0 0 0 0.813305383431593 0 0 0 0 0 0 0 0 0 0 0 0 0 0 0 5.95686189544573 0 0 0 0 0 0 0 0 0 0 0 0 0 0 0 0 0 3.70659725422951 0 0 0 47.0555745777532 AAGTACGTGCTAAGCG-1 9799 14205 17713.0032070952 6360.25492400028 17743 6324 NSCLC_P3
150254 0 0 0 0 0 0 0 0 0 0 0 0 5.18237885516199 0 0 0 0.813305383431593 0 0 0 0 0 0 0 0 0 0 0 0 0 0 0 5.95686189544573 0 0 0 0 0 0 0 0 0 0 0 0 0 0 0 0 0 3.70659725422951 0 0 0 33.3896801119606 AAGTACGTGCTAAGCG-1 9799 14205 17713.0032070952 6360.25492400028 17716 6327 NSCLC_P3
150315 0 0 0 0 0 0 0 0 0 0 3.57959659079222 0 5.18237885516199 0 0 0 0.813305383431593 0 0 0 0 0 0 0 0 0 0 0 0 0 0 0 5.95686189544573 0 0 0 0 0 0 0 0 0 0 0 0 0 0 0 0 0 3.70659725422951 0 0 0 35.2029115432628 AAGTACGTGCTAAGCG-1 9799 14205 17713.0032070952 6360.25492400028 17731 6330 NSCLC_P3
150737 0 0 0 0 0 0 0 0 0 0 0 0 5.18237885516199 0 0 0 0.813305383431593 0 0 0 2.9695779715063 0 0 0.722719638816218 0 0 0 0 0 0 0 0 0 0 0 0 0 0 6.03020919312173 0 0 0 0 0 0.475313190062552 0 0 0 0 0 3.70659725422951 0 0 0 26.5585628853825 AAGTACGTGCTAAGCG-1 9799 14205 17713.0032070952 6360.25492400028 17692 6344 NSCLC_P3
150883 0 0.222963561615288 0 0 0 0 0 0 0 0 0 0 5.18237885516199 0 0 0 0.813305383431593 0 0 0 0 0 0 0.722719638816218 0 0 0 0 0 0 0 0 0 0 0 0 0 0 0 0 0 0 0 0 0 0 0 0 0 0 3.70659725422951 0 0 0 48.3256852780507 AAGTACGTGCTAAGCG-1 9799 14205 17713.0032070952 6360.25492400028 17760 6349 NSCLC_P3
151200 30.2482402548821 0 0 22.4421418203158 0 0 0 0 0 0 3.57959659079222 0 5.18237885516199 0 0.0897503161820867 0 0.813305383431593 0 0 0.384767088078814 2.9695779715063 0 0 0.722719638816218 0 0 0 0 0 4.80982351967711 0 0 5.95686189544573 0 0 0 0 0 6.03020919312173 0 0 0 0 0 0.475313190062552 0 0 0 0 0 3.70659725422951 0 0 0 6.04926720129391 AAGTACGTGCTAAGCG-1 9799 14205 17713.0032070952 6360.25492400028 17707 6361 NSCLC_P3
151584 30.2482402548821 0 0 22.4421418203158 0 0 0 0 0 25.4807187412466 3.57959659079222 0.172805391425077 5.18237885516199 0 0.0897503161820867 30.5595730593173 0.813305383431593 0 0 0.384767088078814 2.9695779715063 0 0.231802337072788 0.722719638816218 0 0 0 0 0 4.80982351967711 0 0 5.95686189544573 0 0 0 0 0 6.03020919312173 0 0 0 0 0 0.475313190062552 0 0 0 0 0 3.70659725422951 0 0 0 19.6172711114265 AAGTACGTGCTAAGCG-1 9799 14205 17713.0032070952 6360.25492400028 17727 6374 NSCLC_P3
151950 0 0 0 0 0 0 0 0 0 25.4807187412466 0 0 5.18237885516199 0 0 0 0 5.26778766060123 0 0 2.9695779715063 0 0 0 0 0 0 0 0 0 0 0 5.95686189544573 0 0 0 0 0 6.03020919312173 0 0 0 0 0 0 0 0 0 0 0 3.70659725422951 0 0 0 27.8172982314281 AAGTACGTGCTAAGCG-1 9799 14205 17713.0032070952 6360.25492400028 17711 6388 NSCLC_P3
876365 44.7660912456494 0 0 27.8510248843934 0 0 40.0606195515102 0 0 0 7.07618724369153 0 0 0 0.172805060413336 0 5.18787580746564 0 13.3800304134032 0 0 0 0.881989332730722 0 0 6.54918285012321 4.21687310715608 29.2638537696581 10.1079289428771 0 0 0 0 0 3.57377104583614 8.45117707718328 20.615313810231 0 0 22.8787259079905 0 11.0714793212241 6.47923712075337 11.901738939148 0 0 0 21.8108313504582 0 0 0 6.34093305464247 0 0 57.0257245620433 AAGTACTCTATTGCCG-1 21335 21268 21234.0641737734 19275.8897401448 21238 19219 NSCLC_P3
876414 44.7660912456494 0 0 27.8510248843934 14.262558695569 42.9230642095201 40.0606195515102 0 0.38189367873754 0 7.07618724369153 0 0 0 0.172805060413336 0 5.18787580746564 0 13.3800304134032 0 0 0 0.881989332730722 0 0 6.54918285012321 4.21687310715608 29.2638537696581 10.1079289428771 0 0 0 0 0 3.57377104583614 8.45117707718328 20.615313810231 0 0 22.8787259079905 0 11.0714793212241 6.47923712075337 11.901738939148 10.3351448676812 0 1.98610387795285 21.8108313504582 11.7808073615635 0 0 6.34093305464247 8.57187584900223 0 58.1525642811282 AAGTACTCTATTGCCG-1 21335 21268 21234.0641737734 19275.8897401448 21218 19220 NSCLC_P3
876791 44.7660912456494 0 0 27.8510248843934 0 0 40.0606195515102 0 0.38189367873754 0 7.07618724369153 0.304635923104795 6.08960444872705 3.14542321870685 0.172805060413336 43.9233453507954 5.18787580746564 0 0 2.91243967502684 0 16.752443076884 0.881989332730722 0 0 6.54918285012321 4.21687310715608 29.2638537696581 10.1079289428771 0 0 0 5.95886406073496 0 3.57377104583614 8.45117707718328 20.615313810231 0 0 22.8787259079905 0 11.0714793212241 6.47923712075337 11.901738939148 10.3351448676812 0 1.98610387795285 21.8108313504582 11.7808073615635 17.8342267629717 0 6.34093305464247 8.57187584900223 0 51.4975021337873 AAGTACTCTATTGCCG-1 21335 21268 21234.0641737734 19275.8897401448 21253 19228 NSCLC_P3
876970 44.7660912456494 0 0 27.8510248843934 0 0 40.0606195515102 1.52085726228956 0.38189367873754 0 7.07618724369153 0.304635923104795 6.08960444872705 3.14542321870685 0.172805060413336 43.9233453507954 5.18787580746564 0 13.3800304134032 2.91243967502684 0 16.752443076884 0.881989332730722 0 0 6.54918285012321 4.21687310715608 29.2638537696581 10.1079289428771 0 10.6652743066118 0 5.95886406073496 0 3.57377104583614 8.45117707718328 20.615313810231 0 0 22.8787259079905 0 11.0714793212241 6.47923712075337 11.901738939148 10.3351448676812 0 1.98610387795285 21.8108313504582 11.7808073615635 17.8342267629717 0 6.34093305464247 8.57187584900223 0 44.7901582976482 AAGTACTCTATTGCCG-1 21335 21268 21234.0641737734 19275.8897401448 21243 19232 NSCLC_P3
877195 44.7660912456494 0 0 27.8510248843934 0 0 40.0606195515102 0 0.38189367873754 0 7.07618724369153 0 0 0 0.172805060413336 0 5.18787580746564 0 13.3800304134032 2.91243967502684 0 16.752443076884 0.881989332730722 0 0 6.54918285012321 4.21687310715608 29.2638537696581 10.1079289428771 0 0 0 0 0 3.57377104583614 8.45117707718328 20.615313810231 0 0 22.8787259079905 0 11.0714793212241 6.47923712075337 11.901738939148 10.3351448676812 0 1.98610387795285 21.8108313504582 11.7808073615635 17.8342267629717 0 6.34093305464247 8.57187584900223 0 40.2099145090386 AAGTACTCTATTGCCG-1 21335 21268 21234.0641737734 19275.8897401448 21229 19236 NSCLC_P3
877238 44.7660912456494 0 0 27.8510248843934 14.262558695569 0 40.0606195515102 0 0 0 7.07618724369153 0 0 0 0.172805060413336 0 5.18787580746564 0 13.3800304134032 0 0 0 0.881989332730722 0 0 6.54918285012321 4.21687310715608 29.2638537696581 10.1079289428771 0 0 0 0 0 3.57377104583614 8.45117707718328 20.615313810231 0 0 22.8787259079905 0 11.0714793212241 0 11.901738939148 0 0 0 21.8108313504582 0 0 0 6.34093305464247 0 0 43.5064252702564 AAGTACTCTATTGCCG-1 21335 21268 21234.0641737734 19275.8897401448 21211 19239 NSCLC_P3
877239 44.7660912456494 0 0 27.8510248843934 0 0 40.0606195515102 0 0.38189367873754 0 7.07618724369153 0.304635923104795 6.08960444872705 0 0.172805060413336 0 5.18787580746564 0 13.3800304134032 2.91243967502684 0 0 0.881989332730722 0 0 6.54918285012321 4.21687310715608 29.2638537696581 10.1079289428771 0 0 0 0 0 3.57377104583614 8.45117707718328 20.615313810231 0 0 22.8787259079905 0 11.0714793212241 6.47923712075337 11.901738939148 10.3351448676812 0 1.98610387795285 21.8108313504582 11.7808073615635 17.8342267629717 0 6.34093305464247 8.57187584900223 0 41.4658708196806 AAGTACTCTATTGCCG-1 21335 21268 21234.0641737734 19275.8897401448 21253 19239 NSCLC_P3
877433 44.7660912456494 0 0 27.8510248843934 14.262558695569 0 40.0606195515102 0 0.38189367873754 0 7.07618724369153 0 0 0 0.172805060413336 0 5.18787580746564 0 13.3800304134032 2.91243967502684 0 16.752443076884 0.881989332730722 0 0 6.54918285012321 4.21687310715608 29.2638537696581 10.1079289428771 0 0 0 0 0 0 8.45117707718328 20.615313810231 7.56193702644908 0 22.8787259079905 0 11.0714793212241 0 11.901738939148 10.3351448676812 0 1.98610387795285 21.8108313504582 11.7808073615635 17.8342267629717 0 6.34093305464247 8.57187584900223 0 49.4887776878258 AAGTACTCTATTGCCG-1 21335 21268 21234.0641737734 19275.8897401448 21198 19242 NSCLC_P3
877434 44.7660912456494 1.68586386765227 0 27.8510248843934 0 0 0 0 0.38189367873754 0 7.07618724369153 0 0 0 0.172805060413336 43.9233453507954 5.18787580746564 0 0 2.91243967502684 0 16.752443076884 0.881989332730722 0 0 6.54918285012321 4.21687310715608 29.2638537696581 10.1079289428771 0 0 0 5.95886406073496 0 0 8.45117707718328 20.615313810231 0 0 22.8787259079905 0 11.0714793212241 6.47923712075337 11.901738939148 10.3351448676812 0 1.98610387795285 21.8108313504582 11.7808073615635 17.8342267629717 0 6.34093305464247 8.57187584900223 0 45.8435601101069 AAGTACTCTATTGCCG-1 21335 21268 21234.0641737734 19275.8897401448 21266 19243 NSCLC_P3
877825 44.7660912456494 0 0 0 0 0 0 0 0 0 7.07618724369153 0 0 0 0.172805060413336 0 5.18787580746564 0 0 0 0 0 0 0 0 6.54918285012321 4.21687310715608 29.2638537696581 10.1079289428771 0 0 0 0 0 0 8.45117707718328 20.615313810231 0 0 22.8787259079905 0 11.0714793212241 6.47923712075337 11.901738939148 0 0 0 21.8108313504582 0 0 0 6.34093305464247 0 0 28.5626142640615 AAGTACTCTATTGCCG-1 21335 21268 21234.0641737734 19275.8897401448 21222 19250 NSCLC_P3
877873 44.7660912456494 1.68586386765227 0 27.8510248843934 0 0 40.0606195515102 1.52085726228956 0.38189367873754 0 7.07618724369153 0.304635923104795 6.08960444872705 3.14542321870685 0.172805060413336 43.9233453507954 5.18787580746564 0 0 2.91243967502684 0 16.752443076884 0.881989332730722 0.650719513220795 9.48929492456176 6.54918285012321 4.21687310715608 29.2638537696581 10.1079289428771 0 10.6652743066118 0 5.95886406073496 0 3.57377104583614 8.45117707718328 20.615313810231 0 0 22.8787259079905 8.20831850388503 11.0714793212241 6.47923712075337 11.901738939148 10.3351448676812 13.2119563789279 1.98610387795285 21.8108313504582 11.7808073615635 17.8342267629717 0 6.34093305464247 8.57187584900223 38.0666815699799 25.5062477549619 AAGTACTCTATTGCCG-1 21335 21268 21234.0641737734 19275.8897401448 21243 19252 NSCLC_P3
877926 44.7660912456494 1.68586386765227 0 27.8510248843934 0 0 0 0 0 0 0 0 0 0 0.172805060413336 0 5.18787580746564 0 0 2.91243967502684 0 0 0.881989332730722 0 0 6.54918285012321 4.21687310715608 29.2638537696581 10.1079289428771 0 0 0 0 0 0 8.45117707718328 20.615313810231 0 0 22.8787259079905 0 0 0 0 0 0 1.98610387795285 21.8108313504582 11.7808073615635 0 0 6.34093305464247 8.57187584900223 0 50.8847801874982 AAGTACTCTATTGCCG-1 21335 21268 21234.0641737734 19275.8897401448 21280 19254 NSCLC_P3
878019 44.7660912456494 1.68586386765227 0 27.8510248843934 0 0 40.0606195515102 0 0 0 7.07618724369153 0 0 0 0.172805060413336 0 5.18787580746564 0 0 2.91243967502684 0 0 0.881989332730722 0 0 6.54918285012321 4.21687310715608 29.2638537696581 10.1079289428771 0 0 0 0 0 0 8.45117707718328 20.615313810231 0 0 22.8787259079905 0 11.0714793212241 6.47923712075337 11.901738939148 0 0 1.98610387795285 21.8108313504582 11.7808073615635 0 0 6.34093305464247 0 0 30.9893723048909 AAGTACTCTATTGCCG-1 21335 21268 21234.0641737734 19275.8897401448 21256 19254 NSCLC_P3
878062 44.7660912456494 0 0 0 14.262558695569 0 40.0606195515102 0 0 0 7.07618724369153 0 0 0 0.172805060413336 0 5.18787580746564 0 13.3800304134032 0 0 16.752443076884 0.881989332730722 0 0 6.54918285012321 4.21687310715608 29.2638537696581 10.1079289428771 0 0 0 0 0 0 8.45117707718328 20.615313810231 7.56193702644908 0 22.8787259079905 0 11.0714793212241 0 11.901738939148 0 0 0 21.8108313504582 0 0 0 6.34093305464247 8.57187584900223 0 45.1831745615315 AAGTACTCTATTGCCG-1 21335 21268 21234.0641737734 19275.8897401448 21194 19255 NSCLC_P3
878231 44.7660912456494 1.68586386765227 0 27.8510248843934 14.262558695569 42.9230642095201 40.0606195515102 0 0.38189367873754 0 7.07618724369153 0 0 0 0.172805060413336 43.9233453507954 5.18787580746564 0 13.3800304134032 2.91243967502684 0 16.752443076884 0.881989332730722 0 0 6.54918285012321 4.21687310715608 29.2638537696581 10.1079289428771 0 0 0 0 0 3.57377104583614 8.45117707718328 20.615313810231 7.56193702644908 0 22.8787259079905 8.20831850388503 11.0714793212241 6.47923712075337 11.901738939148 10.3351448676812 0 1.98610387795285 21.8108313504582 11.7808073615635 17.8342267629717 0 6.34093305464247 8.57187584900223 0 24.7300969725546 AAGTACTCTATTGCCG-1 21335 21268 21234.0641737734 19275.8897401448 21216 19259 NSCLC_P3
878232 44.7660912456494 1.68586386765227 0 27.8510248843934 14.262558695569 42.9230642095201 40.0606195515102 0 0.38189367873754 0 7.07618724369153 0 0 0 0.172805060413336 43.9233453507954 5.18787580746564 0 0 2.91243967502684 0 0 0.881989332730722 0 0 6.54918285012321 4.21687310715608 29.2638537696581 10.1079289428771 0 0 0 0 0 3.57377104583614 8.45117707718328 20.615313810231 0 0 22.8787259079905 8.20831850388503 11.0714793212241 6.47923712075337 11.901738939148 10.3351448676812 0 1.98610387795285 21.8108313504582 11.7808073615635 17.8342267629717 0 6.34093305464247 8.57187584900223 0 14.9277201004955 AAGTACTCTATTGCCG-1 21335 21268 21234.0641737734 19275.8897401448 21233 19261 NSCLC_P3
878269 44.7660912456494 1.68586386765227 0 27.8510248843934 0 0 0 0 0.38189367873754 0 7.07618724369153 0.304635923104795 0 3.14542321870685 0.172805060413336 43.9233453507954 5.18787580746564 0 0 2.91243967502684 0 16.752443076884 0.881989332730722 0 9.48929492456176 6.54918285012321 4.21687310715608 29.2638537696581 10.1079289428771 0 0 0 5.95886406073496 0 0 8.45117707718328 20.615313810231 0 0 22.8787259079905 8.20831850388503 0 6.47923712075337 11.901738939148 10.3351448676812 13.2119563789279 1.98610387795285 21.8108313504582 11.7808073615635 17.8342267629717 0 6.34093305464247 8.57187584900223 0 58.6055730233893 AAGTACTCTATTGCCG-1 21335 21268 21234.0641737734 19275.8897401448 21291 19262 NSCLC_P3
878314 44.7660912456494 0 0 27.8510248843934 0 0 0 0 0.38189367873754 0 7.07618724369153 0 0 0 0.172805060413336 0 5.18787580746564 0 0 2.91243967502684 0 0 0.881989332730722 0 0 6.54918285012321 4.21687310715608 29.2638537696581 10.1079289428771 0 0 0 0 0 0 8.45117707718328 20.615313810231 0 0 22.8787259079905 0 11.0714793212241 6.47923712075337 11.901738939148 10.3351448676812 0 1.98610387795285 21.8108313504582 11.7808073615635 0 0 6.34093305464247 8.57187584900223 0 35.7448392152061 AAGTACTCTATTGCCG-1 21335 21268 21234.0641737734 19275.8897401448 21267 19262 NSCLC_P3
878453 44.7660912456494 0 0 0 14.262558695569 0 40.0606195515102 0 0 0 7.07618724369153 0 0 0 0.172805060413336 0 0 0 13.3800304134032 0 0 16.752443076884 0.881989332730722 0 0 6.54918285012321 4.21687310715608 29.2638537696581 10.1079289428771 0 10.6652743066118 0 0 0 0 8.45117707718328 20.615313810231 7.56193702644908 0 22.8787259079905 0 0 0 0 0 0 0 21.8108313504582 0 0 0 6.34093305464247 8.57187584900223 38.0666815699799 56.3331976196331 AAGTACTCTATTGCCG-1 21335 21268 21234.0641737734 19275.8897401448 21179 19264 NSCLC_P3
878498 44.7660912456494 1.68586386765227 0 27.8510248843934 0 0 40.0606195515102 1.52085726228956 0.38189367873754 0 7.07618724369153 0.304635923104795 6.08960444872705 3.14542321870685 0.172805060413336 43.9233453507954 5.18787580746564 0 0 2.91243967502684 0 16.752443076884 0.881989332730722 0 9.48929492456176 6.54918285012321 4.21687310715608 29.2638537696581 10.1079289428771 0 10.6652743066118 0 5.95886406073496 0 3.57377104583614 8.45117707718328 20.615313810231 7.56193702644908 0 22.8787259079905 8.20831850388503 11.0714793212241 6.47923712075337 11.901738939148 10.3351448676812 13.2119563789279 1.98610387795285 21.8108313504582 11.7808073615635 17.8342267629717 5.33349545953368 6.34093305464247 8.57187584900223 38.0666815699799 20.4817192287039 AAGTACTCTATTGCCG-1 21335 21268 21234.0641737734 19275.8897401448 21252 19266 NSCLC_P3
878551 44.7660912456494 0 0 27.8510248843934 0 0 40.0606195515102 0 0.38189367873754 0 7.07618724369153 0 0 0 0.172805060413336 0 5.18787580746564 0 0 2.91243967502684 0 16.752443076884 0.881989332730722 0 0 6.54918285012321 4.21687310715608 29.2638537696581 10.1079289428771 0 0 0 5.95886406073496 0 0 8.45117707718328 20.615313810231 7.56193702644908 0 22.8787259079905 0 11.0714793212241 0 11.901738939148 10.3351448676812 0 0 21.8108313504582 0 0 0 6.34093305464247 8.57187584900223 0 28.1907343215192 AAGTACTCTATTGCCG-1 21335 21268 21234.0641737734 19275.8897401448 21207 19268 NSCLC_P3
878597 44.7660912456494 1.68586386765227 0 0 14.262558695569 0 0 0 0 0 7.07618724369153 0 0 0 0.172805060413336 0 5.18787580746564 0 0 0 0 0 0 0 0 6.54918285012321 4.21687310715608 29.2638537696581 10.1079289428771 0 0 0 0 0 0 8.45117707718328 20.615313810231 0 0 22.8787259079905 0 11.0714793212241 0 11.901738939148 10.3351448676812 0 0 21.8108313504582 0 0 0 6.34093305464247 8.57187584900223 0 9.17838345330765 AAGTACTCTATTGCCG-1 21335 21268 21234.0641737734 19275.8897401448 21228 19269 NSCLC_P3
878598 44.7660912456494 0 0 0 14.262558695569 42.9230642095201 40.0606195515102 0 0 0 7.07618724369153 0 0 0 0.172805060413336 0 5.18787580746564 0 0 0 0 0 0.881989332730722 0 9.48929492456176 6.54918285012321 4.21687310715608 29.2638537696581 10.1079289428771 0 0 0 0 0 0 8.45117707718328 20.615313810231 0 0 22.8787259079905 0 11.0714793212241 0 11.901738939148 10.3351448676812 0 0 21.8108313504582 0 0 0 6.34093305464247 0 0 46.6084555705979 AAGTACTCTATTGCCG-1 21335 21268 21234.0641737734 19275.8897401448 21280 19268 NSCLC_P3
878642 44.7660912456494 1.68586386765227 0 27.8510248843934 0 0 40.0606195515102 0 0.38189367873754 0 7.07618724369153 0.304635923104795 6.08960444872705 3.14542321870685 0.172805060413336 43.9233453507954 5.18787580746564 0 13.3800304134032 2.91243967502684 0 16.752443076884 0.881989332730722 0 9.48929492456176 6.54918285012321 4.21687310715608 29.2638537696581 10.1079289428771 0 10.6652743066118 0 5.95886406073496 0 0 8.45117707718328 20.615313810231 0 0 22.8787259079905 8.20831850388503 11.0714793212241 0 11.901738939148 10.3351448676812 13.2119563789279 1.98610387795285 21.8108313504582 11.7808073615635 17.8342267629717 0 6.34093305464247 8.57187584900223 38.0666815699799 39.6670920519452 AAGTACTCTATTGCCG-1 21335 21268 21234.0641737734 19275.8897401448 21195 19269 NSCLC_P3
878694 44.7660912456494 1.68586386765227 0 27.8510248843934 0 42.9230642095201 40.0606195515102 0 0.38189367873754 0 7.07618724369153 0 0 0 0.172805060413336 0 5.18787580746564 19.6678433359605 0 0 0 0 0.881989332730722 0 0 6.54918285012321 4.21687310715608 29.2638537696581 10.1079289428771 0 0 0 0 0 3.57377104583614 8.45117707718328 20.615313810231 7.56193702644908 0 22.8787259079905 0 11.0714793212241 6.47923712075337 11.901738939148 10.3351448676812 0 1.98610387795285 21.8108313504582 11.7808073615635 0 0 6.34093305464247 0 0 11.1904127471469 AAGTACTCTATTGCCG-1 21335 21268 21234.0641737734 19275.8897401448 21242 19268 NSCLC_P3
878787 44.7660912456494 0 0 0 14.262558695569 0 40.0606195515102 0 0 0 7.07618724369153 0 0 0 0.172805060413336 0 5.18787580746564 19.6678433359605 0 0 0 0 0.881989332730722 0 0 6.54918285012321 4.21687310715608 29.2638537696581 10.1079289428771 0 0 0 0 0 0 8.45117707718328 20.615313810231 7.56193702644908 0 22.8787259079905 0 11.0714793212241 0 11.901738939148 0 0 0 21.8108313504582 0 0 0 6.34093305464247 0 0 14.3579797336353 AAGTACTCTATTGCCG-1 21335 21268 21234.0641737734 19275.8897401448 21220 19273 NSCLC_P3
878913 44.7660912456494 1.68586386765227 0 27.8510248843934 14.262558695569 0 40.0606195515102 0 0 0 7.07618724369153 0 0 0 0.172805060413336 0 5.18787580746564 0 13.3800304134032 2.91243967502684 0 16.752443076884 0.881989332730722 0 0 6.54918285012321 4.21687310715608 29.2638537696581 10.1079289428771 0 0 0 0 0 3.57377104583614 8.45117707718328 20.615313810231 7.56193702644908 0 22.8787259079905 0 11.0714793212241 0 11.901738939148 10.3351448676812 0 1.98610387795285 21.8108313504582 11.7808073615635 0 0 6.34093305464247 8.57187584900223 0 50.0720793769749 AAGTACTCTATTGCCG-1 21335 21268 21234.0641737734 19275.8897401448 21184 19275 NSCLC_P3
878972 44.7660912456494 1.68586386765227 0 27.8510248843934 0 0 40.0606195515102 1.52085726228956 0.38189367873754 0 7.07618724369153 0.304635923104795 6.08960444872705 3.14542321870685 0.172805060413336 43.9233453507954 5.18787580746564 0 0 2.91243967502684 0 16.752443076884 0.881989332730722 0.650719513220795 9.48929492456176 6.54918285012321 4.21687310715608 29.2638537696581 10.1079289428771 6.61672937418929 10.6652743066118 0 5.95886406073496 0 3.57377104583614 8.45117707718328 20.615313810231 0 0 22.8787259079905 8.20831850388503 11.0714793212241 6.47923712075337 11.901738939148 10.3351448676812 13.2119563789279 1.98610387795285 21.8108313504582 11.7808073615635 17.8342267629717 5.33349545953368 6.34093305464247 8.57187584900223 38.0666815699799 26.9505171014796 AAGTACTCTATTGCCG-1 21335 21268 21234.0641737734 19275.8897401448 21261 19275 NSCLC_P3
879058 44.7660912456494 0 0 27.8510248843934 0 0 0 0 0 0 0 0 0 0 0.172805060413336 0 5.18787580746564 0 0 0 0 0 0.881989332730722 0 0 6.54918285012321 4.21687310715608 29.2638537696581 10.1079289428771 0 0 0 0 0 0 8.45117707718328 20.615313810231 0 0 22.8787259079905 0 0 0 0 10.3351448676812 0 1.98610387795285 21.8108313504582 11.7808073615635 0 0 6.34093305464247 8.57187584900223 0 57.9742456373551 AAGTACTCTATTGCCG-1 21335 21268 21234.0641737734 19275.8897401448 21292 19278 NSCLC_P3
879114 44.7660912456494 0 0 0 14.262558695569 0 40.0606195515102 0 0 0 7.07618724369153 0 0 0 0.172805060413336 0 5.18787580746564 0 0 0 0 0 0.881989332730722 0 0 6.54918285012321 4.21687310715608 29.2638537696581 10.1079289428771 0 0 0 0 0 0 8.45117707718328 20.615313810231 0 0 22.8787259079905 0 11.0714793212241 0 11.901738939148 10.3351448676812 0 0 21.8108313504582 0 0 0 6.34093305464247 0 0 1.11211295258961 AAGTACTCTATTGCCG-1 21335 21268 21234.0641737734 19275.8897401448 21234 19277 NSCLC_P3
879162 44.7660912456494 0 0 27.8510248843934 0 42.9230642095201 0 0 0 0 7.07618724369153 0 0 0 0.172805060413336 0 5.18787580746564 0 0 0 0 0 0.881989332730722 0 0 6.54918285012321 4.21687310715608 29.2638537696581 10.1079289428771 0 0 0 0 0 0 8.45117707718328 20.615313810231 0 0 22.8787259079905 0 11.0714793212241 6.47923712075337 11.901738939148 0 0 0 21.8108313504582 0 0 0 6.34093305464247 8.57187584900223 0 43.1321157589331 AAGTACTCTATTGCCG-1 21335 21268 21234.0641737734 19275.8897401448 21277 19280 NSCLC_P3
879300 44.7660912456494 0 0 27.8510248843934 14.262558695569 0 40.0606195515102 0 0.38189367873754 0 7.07618724369153 0 0 0 0.172805060413336 0 5.18787580746564 0 0 0 0 0 0.881989332730722 0 0 6.54918285012321 4.21687310715608 29.2638537696581 10.1079289428771 0 0 0 0 0 0 8.45117707718328 20.615313810231 0 0 22.8787259079905 0 11.0714793212241 6.47923712075337 11.901738939148 10.3351448676812 0 1.98610387795285 21.8108313504582 0 0 0 6.34093305464247 0 0 13.9086432103878 AAGTACTCTATTGCCG-1 21335 21268 21234.0641737734 19275.8897401448 21247 19281 NSCLC_P3
879345 44.7660912456494 0 0 27.8510248843934 14.262558695569 0 40.0606195515102 0 0 0 7.07618724369153 0 0 0 0.172805060413336 0 5.18787580746564 0 0 0 0 0 0.881989332730722 0 0 6.54918285012321 4.21687310715608 29.2638537696581 10.1079289428771 0 0 0 0 0 0 8.45117707718328 20.615313810231 0 0 22.8787259079905 0 11.0714793212241 0 11.901738939148 10.3351448676812 0 1.98610387795285 21.8108313504582 0 0 0 6.34093305464247 8.57187584900223 0 21.6413350818931 AAGTACTCTATTGCCG-1 21335 21268 21234.0641737734 19275.8897401448 21214 19284 NSCLC_P3
879374 44.7660912456494 0 0 27.8510248843934 0 0 40.0606195515102 0 0 0 7.07618724369153 0 0 0 0.172805060413336 0 5.18787580746564 0 13.3800304134032 0 0 0 0.881989332730722 0 0 6.54918285012321 4.21687310715608 29.2638537696581 10.1079289428771 0 0 0 0 0 0 8.45117707718328 20.615313810231 0 0 22.8787259079905 0 11.0714793212241 0 11.901738939148 10.3351448676812 0 1.98610387795285 21.8108313504582 11.7808073615635 0 0 6.34093305464247 8.57187584900223 0 36.9648609475836 AAGTACTCTATTGCCG-1 21335 21268 21234.0641737734 19275.8897401448 21198 19284 NSCLC_P3
879512 44.7660912456494 0 0 0 0 0 40.0606195515102 0 0 0 7.07618724369153 0 0 0 0.172805060413336 0 0 0 13.3800304134032 0 0 0 0.881989332730722 0 0 6.54918285012321 4.21687310715608 29.2638537696581 10.1079289428771 0 0 0 0 0 0 8.45117707718328 20.615313810231 7.56193702644908 0 22.8787259079905 0 11.0714793212241 0 0 10.3351448676812 0 1.98610387795285 21.8108313504582 0 0 0 6.34093305464247 8.57187584900223 0 55.6310506755653 AAGTACTCTATTGCCG-1 21335 21268 21234.0641737734 19275.8897401448 21180 19289 NSCLC_P3
879513 44.7660912456494 1.68586386765227 0 27.8510248843934 14.262558695569 0 40.0606195515102 0 0.38189367873754 0 7.07618724369153 0 0 0 0.172805060413336 0 5.18787580746564 0 13.3800304134032 2.91243967502684 0 0 0.881989332730722 0 0 6.54918285012321 4.21687310715608 29.2638537696581 10.1079289428771 0 0 0 0 0 0 8.45117707718328 20.615313810231 0 0 22.8787259079905 8.20831850388503 11.0714793212241 6.47923712075337 11.901738939148 10.3351448676812 0 1.98610387795285 21.8108313504582 11.7808073615635 0 0 6.34093305464247 8.57187584900223 0 32.6807681265815 AAGTACTCTATTGCCG-1 21335 21268 21234.0641737734 19275.8897401448 21264 19289 NSCLC_P3
879554 44.7660912456494 0 0 27.8510248843934 14.262558695569 0 0 0 0.38189367873754 0 7.07618724369153 0 0 0 0.172805060413336 43.9233453507954 5.18787580746564 0 0 2.91243967502684 0 16.752443076884 0.881989332730722 0 0 6.54918285012321 4.21687310715608 29.2638537696581 10.1079289428771 0 0 0 0 0 0 8.45117707718328 20.615313810231 7.56193702644908 0 22.8787259079905 8.20831850388503 11.0714793212241 0 11.901738939148 10.3351448676812 0 1.98610387795285 21.8108313504582 11.7808073615635 17.8342267629717 0 6.34093305464247 8.57187584900223 0 12.7740323399147 AAGTACTCTATTGCCG-1 21335 21268 21234.0641737734 19275.8897401448 21230 19288 NSCLC_P3
879690 44.7660912456494 0 0 27.8510248843934 0 0 0 0 0 0 0 0 0 0 0.172805060413336 0 5.18787580746564 0 13.3800304134032 0 0 0 0 0 0 6.54918285012321 4.21687310715608 29.2638537696581 10.1079289428771 0 0 0 0 0 0 8.45117707718328 20.615313810231 0 0 22.8787259079905 0 0 0 0 10.3351448676812 0 1.98610387795285 21.8108313504582 0 0 0 6.34093305464247 8.57187584900223 0 47.1499503555541 AAGTACTCTATTGCCG-1 21335 21268 21234.0641737734 19275.8897401448 21278 19293 NSCLC_P3
880005 44.7660912456494 0 0 0 0 0 0 0 0 0 7.07618724369153 0 0 0 0.172805060413336 0 5.18787580746564 0 0 0 0 0 0 0 0 6.54918285012321 4.21687310715608 29.2638537696581 10.1079289428771 0 0 0 0 0 0 8.45117707718328 20.615313810231 0 0 22.8787259079905 0 11.0714793212241 6.47923712075337 11.901738939148 0 0 1.98610387795285 21.8108313504582 11.7808073615635 0 0 6.34093305464247 0 38.0666815699799 43.5261346343039 AAGTACTCTATTGCCG-1 21335 21268 21234.0641737734 19275.8897401448 21196 19297 NSCLC_P3
880043 44.7660912456494 0 0 0 0 0 0 0 0 0 7.07618724369153 0 0 0 0.172805060413336 0 5.18787580746564 0 0 0 0 0 0.881989332730722 0 0 6.54918285012321 4.21687310715608 29.2638537696581 10.1079289428771 0 0 0 0 0 0 8.45117707718328 20.615313810231 7.56193702644908 0 22.8787259079905 0 11.0714793212241 0 11.901738939148 0 0 0 21.8108313504582 0 0 0 6.34093305464247 0 0 24.288345063418 AAGTACTCTATTGCCG-1 21335 21268 21234.0641737734 19275.8897401448 21237 19300 NSCLC_P3
880084 44.7660912456494 0 0 27.8510248843934 0 0 40.0606195515102 0 0 0 7.07618724369153 0 0 0 0.172805060413336 0 5.18787580746564 0 13.3800304134032 0 0 0 0 0 0 6.54918285012321 4.21687310715608 29.2638537696581 10.1079289428771 0 0 0 0 0 0 8.45117707718328 20.615313810231 0 0 22.8787259079905 0 11.0714793212241 6.47923712075337 0 10.3351448676812 0 1.98610387795285 21.8108313504582 0 0 0 6.34093305464247 8.57187584900223 0 27.4397720705567 AAGTACTCTATTGCCG-1 21335 21268 21234.0641737734 19275.8897401448 21223 19301 NSCLC_P3
880085 44.7660912456494 1.68586386765227 0 27.8510248843934 14.262558695569 0 40.0606195515102 0 0.38189367873754 0 7.07618724369153 0 0 0 0.172805060413336 0 5.18787580746564 0 0 2.91243967502684 0 0 0.881989332730722 0 0 6.54918285012321 4.21687310715608 29.2638537696581 10.1079289428771 0 0 0 0 0 0 8.45117707718328 20.615313810231 7.56193702644908 0 22.8787259079905 8.20831850388503 11.0714793212241 0 11.901738939148 10.3351448676812 0 1.98610387795285 21.8108313504582 11.7808073615635 17.8342267629717 0 6.34093305464247 8.57187584900223 0 31.2848493303953 AAGTACTCTATTGCCG-1 21335 21268 21234.0641737734 19275.8897401448 21254 19300 NSCLC_P3
880196 44.7660912456494 0 0 0 0 0 40.0606195515102 0 0 0 7.07618724369153 0 0 0 0.172805060413336 0 5.18787580746564 0 0 0 0 0 0 0 0 6.54918285012321 4.21687310715608 29.2638537696581 10.1079289428771 0 0 0 0 0 0 8.45117707718328 20.615313810231 0 0 22.8787259079905 0 11.0714793212241 0 11.901738939148 10.3351448676812 0 0 21.8108313504582 0 0 0 6.34093305464247 8.57187584900223 0 48.8370446027714 AAGTACTCTATTGCCG-1 21335 21268 21234.0641737734 19275.8897401448 21274 19304 NSCLC_P3
880287 44.7660912456494 0 0 27.8510248843934 0 42.9230642095201 40.0606195515102 0 0.38189367873754 0 7.07618724369153 0 0 0 0.172805060413336 0 5.18787580746564 19.6678433359605 0 0 0 0 0.881989332730722 0 0 6.54918285012321 4.21687310715608 29.2638537696581 10.1079289428771 0 0 0 0 0 0 8.45117707718328 20.615313810231 0 0 22.8787259079905 0 11.0714793212241 0 0 10.3351448676812 0 0 21.8108313504582 11.7808073615635 17.8342267629717 0 6.34093305464247 8.57187584900223 0 34.8382229965181 AAGTACTCTATTGCCG-1 21335 21268 21234.0641737734 19275.8897401448 21211 19302 NSCLC_P3
880326 44.7660912456494 0 0 0 14.262558695569 0 40.0606195515102 0 0 0 7.07618724369153 0 0 0 0.172805060413336 0 5.18787580746564 19.6678433359605 0 0 0 0 0 0 0 6.54918285012321 4.21687310715608 29.2638537696581 10.1079289428771 0 0 0 0 0 0 8.45117707718328 20.615313810231 7.56193702644908 0 22.8787259079905 0 11.0714793212241 0 11.901738939148 10.3351448676812 0 0 21.8108313504582 0 0 0 6.34093305464247 8.57187584900223 0 41.2763354723854 AAGTACTCTATTGCCG-1 21335 21268 21234.0641737734 19275.8897401448 21260 19308 NSCLC_P3
880528 44.7660912456494 0 0 27.8510248843934 0 0 0 0 0 0 7.07618724369153 0 0 0 0.172805060413336 0 5.18787580746564 0 0 0 0 0 0 0 0 6.54918285012321 4.21687310715608 29.2638537696581 10.1079289428771 0 0 0 0 0 0 8.45117707718328 20.615313810231 0 0 22.8787259079905 0 11.0714793212241 0 11.901738939148 0 0 1.98610387795285 21.8108313504582 0 0 0 6.34093305464247 0 0 56.5180465450326 AAGTACTCTATTGCCG-1 21335 21268 21234.0641737734 19275.8897401448 21189 19310 NSCLC_P3
880571 44.7660912456494 0 0 27.8510248843934 0 0 40.0606195515102 0 0.38189367873754 0 7.07618724369153 0 0 0 0.172805060413336 43.9233453507954 5.18787580746564 0 0 2.91243967502684 0 16.752443076884 0.881989332730722 0 0 6.54918285012321 4.21687310715608 29.2638537696581 10.1079289428771 0 0 0 5.95886406073496 0 0 8.45117707718328 20.615313810231 0 0 22.8787259079905 0 11.0714793212241 6.47923712075337 11.901738939148 10.3351448676812 0 1.98610387795285 21.8108313504582 11.7808073615635 17.8342267629717 0 6.34093305464247 8.57187584900223 38.0666815699799 47.5483079285651 AAGTACTCTATTGCCG-1 21335 21268 21234.0641737734 19275.8897401448 21202 19311 NSCLC_P3
880697 44.7660912456494 1.68586386765227 0 27.8510248843934 0 42.9230642095201 40.0606195515102 0 0.38189367873754 0 7.07618724369153 0 0 0 0.172805060413336 0 5.18787580746564 0 13.3800304134032 0 0 0 0.881989332730722 0 9.48929492456176 6.54918285012321 4.21687310715608 29.2638537696581 10.1079289428771 0 0 0 0 0 0 8.45117707718328 20.615313810231 0 0 22.8787259079905 0 11.0714793212241 6.47923712075337 11.901738939148 10.3351448676812 0 1.98610387795285 21.8108313504582 0 0 0 6.34093305464247 8.57187584900223 38.0666815699799 39.9741941140374 AAGTACTCTATTGCCG-1 21335 21268 21234.0641737734 19275.8897401448 21222 19314 NSCLC_P3
880739 44.7660912456494 1.68586386765227 0 27.8510248843934 0 0 0 0 0.38189367873754 0 7.07618724369153 0 0 0 0.172805060413336 0 5.18787580746564 0 0 2.91243967502684 0 0 0.881989332730722 0 0 6.54918285012321 4.21687310715608 29.2638537696581 10.1079289428771 0 0 0 0 0 0 8.45117707718328 20.615313810231 7.56193702644908 0 22.8787259079905 0 11.0714793212241 0 11.901738939148 10.3351448676812 0 1.98610387795285 21.8108313504582 11.7808073615635 17.8342267629717 0 6.34093305464247 8.57187584900223 0 56.7508287189451 AAGTACTCTATTGCCG-1 21335 21268 21234.0641737734 19275.8897401448 21277 19313 NSCLC_P3
880799 44.7660912456494 0 0 27.8510248843934 0 0 40.0606195515102 0 0 0 7.07618724369153 0 0 0 0.172805060413336 0 5.18787580746564 0 0 0 0 0 0.881989332730722 0 0 6.54918285012321 4.21687310715608 29.2638537696581 10.1079289428771 0 0 0 0 0 0 8.45117707718328 20.615313810231 0 0 22.8787259079905 8.20831850388503 11.0714793212241 6.47923712075337 11.901738939148 10.3351448676812 0 1.98610387795285 21.8108313504582 11.7808073615635 17.8342267629717 0 6.34093305464247 8.57187584900223 0 42.5399313659966 AAGTACTCTATTGCCG-1 21335 21268 21234.0641737734 19275.8897401448 21245 19317 NSCLC_P3
881041 44.7660912456494 0 0 27.8510248843934 0 0 40.0606195515102 0 0.38189367873754 0 7.07618724369153 0 6.08960444872705 3.14542321870685 0.172805060413336 43.9233453507954 5.18787580746564 0 13.3800304134032 2.91243967502684 0 16.752443076884 0.881989332730722 0 9.48929492456176 6.54918285012321 4.21687310715608 29.2638537696581 10.1079289428771 0 10.6652743066118 0 5.95886406073496 0 0 8.45117707718328 20.615313810231 0 0 22.8787259079905 8.20831850388503 11.0714793212241 6.47923712075337 11.901738939148 10.3351448676812 13.2119563789279 1.98610387795285 21.8108313504582 11.7808073615635 17.8342267629717 0 6.34093305464247 8.57187584900223 38.0666815699799 52.482081426499 AAGTACTCTATTGCCG-1 21335 21268 21234.0641737734 19275.8897401448 21209 19322 NSCLC_P3
881399 44.7660912456494 0 0 27.8510248843934 14.262558695569 0 40.0606195515102 0 0.38189367873754 0 7.07618724369153 0 0 0 0.172805060413336 0 5.18787580746564 0 13.3800304134032 0 0 0 0.881989332730722 0 9.48929492456176 6.54918285012321 4.21687310715608 29.2638537696581 10.1079289428771 0 0 0 0 0 0 8.45117707718328 20.615313810231 7.56193702644908 0 22.8787259079905 0 11.0714793212241 6.47923712075337 11.901738939148 10.3351448676812 0 1.98610387795285 21.8108313504582 0 0 0 6.34093305464247 8.57187584900223 0 55.0382395734149 AAGTACTCTATTGCCG-1 21335 21268 21234.0641737734 19275.8897401448 21224 19330 NSCLC_P3
881400 44.7660912456494 0 0 0 0 0 40.0606195515102 0 0 0 7.07618724369153 0 0 0 0.172805060413336 0 0 0 13.3800304134032 0 0 0 0.881989332730722 0 0 6.54918285012321 4.21687310715608 29.2638537696581 10.1079289428771 0 0 0 0 0 0 8.45117707718328 20.615313810231 0 0 22.8787259079905 0 11.0714793212241 6.47923712075337 11.901738939148 10.3351448676812 0 1.98610387795285 21.8108313504582 0 0 0 6.34093305464247 0 0 57.3278792254338 AAGTACTCTATTGCCG-1 21335 21268 21234.0641737734 19275.8897401448 21253 19330 NSCLC_P3
19877 56.7538936463675 3.05573865185389 0 0 45.3052803245855 0 59.6058825651414 0 0 0 16.7702975240525 0 0 0 3.15785267317102 0 0 0 16.835194625647 0 0 0 0 0 0 0 7.95299543564902 50.4892654196317 0 0 0 0 0 0 8.8050840116102 14.4938880923802 0 0 0 35.0937410274131 0 0 0 13.8483487244508 0 0 3.68806078934263 35.8570433872235 11.9298967671557 0 0 25.9124382106859 9.77160950094577 0 57.6021588441371 AAGTCCACTAAGCGCT-1 4338 19481 24236.9514655162 2630.12725046256 24224 2574 NSCLC_P3
19878 56.7538936463675 0 0 0 45.3052803245855 0 59.6058825651414 0 0 0 16.7702975240525 3.62179590264213 0 6.59656297002468 3.15785267317102 0 0 43.4761177223877 0 0 0 0 6.48343681285182 0 13.9802702940689 0 0 50.4892654196317 0 0 0 19.0311921357664 0 0 0 14.4938880923802 0 10.5397704811389 0 35.0937410274131 0 0 0 13.8483487244508 0 0 0 35.8570433872235 11.9298967671557 0 0 25.9124382106859 9.77160950094577 0 56.2730741647657 AAGTCCACTAAGCGCT-1 4338 19481 24236.9514655162 2630.12725046256 24241 2574 NSCLC_P3
20212 56.7538936463675 3.05573865185389 8.102010732503 0 45.3052803245855 0 59.6058825651414 0 0 46.8941053515475 16.7702975240525 0 0 0 3.15785267317102 0 0 43.4761177223877 0 6.32375803132364 0 23.5050103726559 6.48343681285182 0 13.9802702940689 0 0 50.4892654196317 13.1187483465764 0 0 0 0 0 8.8050840116102 14.4938880923802 0 10.5397704811389 0 35.0937410274131 0 0 14.04058151729 13.8483487244508 14.524293514262 0 3.68806078934263 35.8570433872235 11.9298967671557 0 0 25.9124382106859 9.77160950094577 0 51.9749548880147 AAGTCCACTAAGCGCT-1 4338 19481 24236.9514655162 2630.12725046256 24213 2584 NSCLC_P3
20277 0 3.05573865185389 8.102010732503 0 0 0 0 0 0 0 0 3.62179590264213 0 0 3.15785267317102 0 0 43.4761177223877 0 6.32375803132364 0 0 0 3.41763091739386 0 0 0 0 0 0 0 0 0 10.4632204494952 0 14.4938880923802 0 10.5397704811389 0 0 0 0 0 0 0 0 0 0 0 0 0 25.9124382106859 9.77160950094577 0 44.2258451821902 AAGTCCACTAAGCGCT-1 4338 19481 24236.9514655162 2630.12725046256 24234 2586 NSCLC_P3
20341 0 0 0 0 0 0 0 0 0 0 0 3.62179590264213 0 0 3.15785267317102 0 0 0 0 0 0 0 0 0 0 0 0 0 0 0 0 0 0 10.4632204494952 0 0 0 0 0 0 0 0 0 0 0 0 0 0 0 0 0 0 0 0 53.3924473226535 AAGTCCACTAAGCGCT-1 4338 19481 24236.9514655162 2630.12725046256 24271 2589 NSCLC_P3
20432 0 0 8.102010732503 0 45.3052803245855 0 59.6058825651414 0 0 46.8941053515475 16.7702975240525 0 0 0 3.15785267317102 0 0 43.4761177223877 0 0 0 0 6.48343681285182 0 0 0 0 50.4892654196317 0 0 0 19.0311921357664 0 10.4632204494952 8.8050840116102 14.4938880923802 0 0 0 35.0937410274131 0 0 0 0 0 0 3.68806078934263 0 11.9298967671557 0 0 25.9124382106859 9.77160950094577 0 53.8177715309489 AAGTCCACTAAGCGCT-1 4338 19481 24236.9514655162 2630.12725046256 24200 2591 NSCLC_P3
20534 0 3.05573865185389 0 0 0 0 0 0 0 0 0 3.62179590264213 0 0 3.15785267317102 0 0 0 0 6.32375803132364 0 0 0 3.41763091739386 0 0 0 0 0 0 0 0 0 10.4632204494952 0 0 0 0 0 0 0 0 0 0 0 0 0 0 0 0 0 0 0 0 58.3763923692161 AAGTCCACTAAGCGCT-1 4338 19481 24236.9514655162 2630.12725046256 24282 2593 NSCLC_P3
20667 56.7538936463675 0 8.102010732503 0 45.3052803245855 0 59.6058825651414 0 0 0 16.7702975240525 3.62179590264213 0 6.59656297002468 3.15785267317102 0 0 43.4761177223877 0 0 0 0 6.48343681285182 3.41763091739386 13.9802702940689 0 0 50.4892654196317 0 0 0 0 0 10.4632204494952 0 14.4938880923802 0 0 0 35.0937410274131 0 0 0 13.8483487244508 14.524293514262 0 0 35.8570433872235 11.9298967671557 0 0 25.9124382106859 9.77160950094577 0 39.7401756604025 AAGTCCACTAAGCGCT-1 4338 19481 24236.9514655162 2630.12725046256 24215 2597 NSCLC_P3
20668 0 3.05573865185389 8.102010732503 0 0 0 0 5.13936098966892 0 0 0 3.62179590264213 0 0 0 0 0 43.4761177223877 0 6.32375803132364 0 0 6.48343681285182 3.41763091739386 0 0 0 0 13.1187483465764 0 0 19.0311921357664 0 10.4632204494952 0 0 0 0 0 0 0 0 0 0 0 0 0 0 0 0 0 0 9.77160950094577 0 33.5097362514684 AAGTCCACTAAGCGCT-1 4338 19481 24236.9514655162 2630.12725046256 24242 2597 NSCLC_P3
20831 56.7538936463675 3.05573865185389 8.102010732503 39.1445057226332 45.3052803245855 0 59.6058825651414 0 0 46.8941053515475 16.7702975240525 0 0 6.59656297002468 3.15785267317102 58.6639923199116 0 43.4761177223877 0 0 0 0 6.48343681285182 0 0 0 7.95299543564902 50.4892654196317 13.1187483465764 0 0 0 0 0 8.8050840116102 14.4938880923802 0 10.5397704811389 0 35.0937410274131 0 0 14.04058151729 13.8483487244508 0 0 3.68806078934263 0 11.9298967671557 28.1498391260727 0 25.9124382106859 9.77160950094577 0 46.6497744098344 AAGTCCACTAAGCGCT-1 4338 19481 24236.9514655162 2630.12725046256 24199 2603 NSCLC_P3
20893 0 3.05573865185389 8.102010732503 0 0 0 59.6058825651414 0 0 0 16.7702975240525 3.62179590264213 0 0 3.15785267317102 0 0 43.4761177223877 0 6.32375803132364 0 0 6.48343681285182 3.41763091739386 0 0 0 0 0 0 0 0 0 10.4632204494952 8.8050840116102 14.4938880923802 0 0 0 35.0937410274131 0 0 0 0 0 0 0 0 0 0 0 25.9124382106859 9.77160950094577 0 28.435586946504 AAGTCCACTAAGCGCT-1 4338 19481 24236.9514655162 2630.12725046256 24252 2606 NSCLC_P3
20931 56.7538936463675 3.05573865185389 8.102010732503 0 0 0 0 0 3.34948563862387 0 0 3.62179590264213 0 0 0 58.6639923199116 0 43.4761177223877 0 6.32375803132364 0 0 0 3.41763091739386 0 0 0 0 13.1187483465764 0 0 0 0 10.4632204494952 0 0 0 10.5397704811389 0 0 0 0 0 0 0 0 3.68806078934263 0 0 28.1498391260727 0 0 9.77160950094577 0 54.2275617095505 AAGTCCACTAAGCGCT-1 4338 19481 24236.9514655162 2630.12725046256 24286 2607 NSCLC_P3
20970 56.7538936463675 3.05573865185389 8.102010732503 0 0 0 59.6058825651414 0 0 0 16.7702975240525 3.62179590264213 0 0 0 0 0 43.4761177223877 0 6.32375803132364 0 0 6.48343681285182 3.41763091739386 0 0 0 0 0 0 0 19.0311921357664 0 10.4632204494952 0 0 0 0 0 35.0937410274131 0 0 0 13.8483487244508 0 0 0 0 0 0 0 0 9.77160950094577 0 25.1773981951831 AAGTCCACTAAGCGCT-1 4338 19481 24236.9514655162 2630.12725046256 24227 2607 NSCLC_P3
21005 0 3.05573865185389 8.102010732503 0 0 0 0 5.13936098966892 0 0 0 3.62179590264213 0 0 0 0 0 43.4761177223877 0 6.32375803132364 0 0 0 3.41763091739386 0 0 0 0 0 0 0 19.0311921357664 0 10.4632204494952 8.8050840116102 0 0 0 0 0 0 0 0 0 0 0 0 0 0 0 0 0 0 0 37.3166134269297 AAGTCCACTAAGCGCT-1 4338 19481 24236.9514655162 2630.12725046256 24267 2608 NSCLC_P3
21068 56.7538936463675 3.05573865185389 0 0 45.3052803245855 0 59.6058825651414 0 0 0 16.7702975240525 0 0 6.59656297002468 3.15785267317102 0 0 43.4761177223877 0 6.32375803132364 0 0 6.48343681285182 0 13.9802702940689 0 0 0 13.1187483465764 0 0 0 0 0 8.8050840116102 14.4938880923802 0 0 0 35.0937410274131 0 0 0 13.8483487244508 14.524293514262 0 3.68806078934263 35.8570433872235 11.9298967671557 0 0 25.9124382106859 9.77160950094577 0 32.4804356929704 AAGTCCACTAAGCGCT-1 4338 19481 24236.9514655162 2630.12725046256 24210 2612 NSCLC_P3
21128 56.7538936463675 3.05573865185389 8.102010732503 0 45.3052803245855 0 0 0 0 0 0 0 0 6.59656297002468 3.15785267317102 0 0 43.4761177223877 0 0 0 0 0 0 0 0 7.95299543564902 50.4892654196317 13.1187483465764 0 0 0 0 0 8.8050840116102 14.4938880923802 0 10.5397704811389 0 0 0 0 0 0 0 0 3.68806078934263 35.8570433872235 11.9298967671557 0 0 25.9124382106859 9.77160950094577 0 51.2634397449785 AAGTCCACTAAGCGCT-1 4338 19481 24236.9514655162 2630.12725046256 24189 2612 NSCLC_P3
21129 56.7538936463675 3.05573865185389 8.102010732503 0 0 0 0 0 0 0 0 3.62179590264213 0 0 3.15785267317102 0 0 43.4761177223877 0 6.32375803132364 0 0 6.48343681285182 3.41763091739386 0 0 0 0 0 0 0 0 0 10.4632204494952 0 0 0 0 0 0 0 0 0 0 0 0 0 35.8570433872235 0 0 0 25.9124382106859 0 0 18.3818054562413 AAGTCCACTAAGCGCT-1 4338 19481 24236.9514655162 2630.12725046256 24240 2612 NSCLC_P3
21415 0 0 8.102010732503 0 45.3052803245855 0 59.6058825651414 0 0 46.8941053515475 0 0 0 6.59656297002468 3.15785267317102 0 0 43.4761177223877 0 0 0 0 0 0 0 0 0 50.4892654196317 0 0 0 0 0 10.4632204494952 8.8050840116102 14.4938880923802 0 10.5397704811389 0 0 0 0 0 0 0 0 3.68806078934263 0 11.9298967671557 0 0 25.9124382106859 9.77160950094577 0 57.5284418746768 AAGTCCACTAAGCGCT-1 4338 19481 24236.9514655162 2630.12725046256 24180 2622 NSCLC_P3
21474 56.7538936463675 0 8.102010732503 0 45.3052803245855 0 59.6058825651414 0 0 46.8941053515475 0 0 0 6.59656297002468 3.15785267317102 0 0 0 0 0 0 0 0 0 0 0 7.95299543564902 0 0 0 0 19.0311921357664 0 10.4632204494952 8.8050840116102 14.4938880923802 0 0 0 0 13.3074963289729 0 0 0 0 0 0 35.8570433872235 11.9298967671557 0 0 25.9124382106859 9.77160950094577 0 45.5129866215491 AAGTCCACTAAGCGCT-1 4338 19481 24236.9514655162 2630.12725046256 24192 2623 NSCLC_P3
21475 56.7538936463675 3.05573865185389 8.102010732503 0 0 0 0 5.13936098966892 0 0 16.7702975240525 3.62179590264213 0 0 3.15785267317102 58.6639923199116 0 43.4761177223877 0 6.32375803132364 0 0 6.48343681285182 3.41763091739386 0 0 0 0 13.1187483465764 0 0 19.0311921357664 0 10.4632204494952 0 14.4938880923802 0 0 0 35.0937410274131 0 0 0 0 0 0 0 0 0 0 0 25.9124382106859 9.77160950094577 0 18.7990527215943 AAGTCCACTAAGCGCT-1 4338 19481 24236.9514655162 2630.12725046256 24220 2622 NSCLC_P3
21505 0 3.05573865185389 8.102010732503 0 0 0 0 0 0 0 0 3.62179590264213 0 0 0 58.6639923199116 0 43.4761177223877 0 6.32375803132364 0 0 0 3.41763091739386 0 0 0 0 0 0 0 0 0 10.4632204494952 0 0 0 10.5397704811389 0 0 0 0 0 0 0 0 0 0 0 0 0 0 9.77160950094577 0 20.0097442315023 AAGTCCACTAAGCGCT-1 4338 19481 24236.9514655162 2630.12725046256 24256 2624 NSCLC_P3
21534 0 3.05573865185389 8.102010732503 0 0 0 0 0 0 0 0 3.62179590264213 0 0 0 58.6639923199116 0 43.4761177223877 0 6.32375803132364 0 0 0 3.41763091739386 0 0 0 0 0 0 0 0 0 10.4632204494952 0 0 0 10.5397704811389 0 0 0 0 0 0 0 0 0 0 0 0 0 0 9.77160950094577 0 5.48606552703109 AAGTCCACTAAGCGCT-1 4338 19481 24236.9514655162 2630.12725046256 24235 2625 NSCLC_P3
21657 56.7538936463675 0 8.102010732503 0 45.3052803245855 0 59.6058825651414 0 3.34948563862387 46.8941053515475 16.7702975240525 0 0 0 3.15785267317102 0 0 43.4761177223877 16.835194625647 0 0 0 0 0 0 0 0 0 0 0 0 0 0 0 0 14.4938880923802 0 0 0 0 13.3074963289729 0 0 0 14.524293514262 0 0 35.8570433872235 11.9298967671557 0 0 25.9124382106859 9.77160950094577 0 33.9517039834571 AAGTCCACTAAGCGCT-1 4338 19481 24236.9514655162 2630.12725046256 24203 2630 NSCLC_P3
21794 0 3.05573865185389 0 0 0 0 59.6058825651414 5.13936098966892 0 46.8941053515475 0 3.62179590264213 0 0 0 0 0 43.4761177223877 16.835194625647 0 0 0 0 0 0 0 0 50.4892654196317 0 0 0 0 0 10.4632204494952 8.8050840116102 0 0 10.5397704811389 0 0 0 0 0 0 0 0 3.68806078934263 0 0 0 0 25.9124382106859 9.77160950094577 0 39.2401100190805 AAGTCCACTAAGCGCT-1 4338 19481 24236.9514655162 2630.12725046256 24276 2634 NSCLC_P3
21925 56.7538936463675 0 8.102010732503 0 45.3052803245855 0 59.6058825651414 0 0 46.8941053515475 0 0 0 0 3.15785267317102 0 0 43.4761177223877 0 0 0 0 0 0 0 0 0 50.4892654196317 0 0 0 0 0 10.4632204494952 8.8050840116102 14.4938880923802 0 0 0 35.0937410274131 0 0 0 13.8483487244508 0 0 0 35.8570433872235 11.9298967671557 0 0 25.9124382106859 9.77160950094577 0 50.4220546331064 AAGTCCACTAAGCGCT-1 4338 19481 24236.9514655162 2630.12725046256 24187 2637 NSCLC_P3
21988 0 3.05573865185389 8.102010732503 0 45.3052803245855 0 0 0 0 46.8941053515475 0 3.62179590264213 0 0 3.15785267317102 0 0 0 0 6.32375803132364 0 0 6.48343681285182 0 0 0 7.95299543564902 50.4892654196317 13.1187483465764 0 0 19.0311921357664 0 10.4632204494952 0 14.4938880923802 0 0 0 0 0 0 0 0 0 0 0 35.8570433872235 0 0 0 25.9124382106859 9.77160950094577 0 17.369051163492 AAGTCCACTAAGCGCT-1 4338 19481 24236.9514655162 2630.12725046256 24221 2637 NSCLC_P3
22021 0 3.05573865185389 0 0 0 0 0 5.13936098966892 0 46.8941053515475 0 3.62179590264213 0 0 0 0 0 43.4761177223877 16.835194625647 0 0 0 0 0 0 0 0 50.4892654196317 0 0 0 19.0311921357664 0 10.4632204494952 8.8050840116102 0 0 0 0 0 0 0 0 0 0 0 0 0 0 0 0 0 0 0 14.8050575066534 AAGTCCACTAAGCGCT-1 4338 19481 24236.9514655162 2630.12725046256 24247 2641 NSCLC_P3
22225 0 0 8.102010732503 0 45.3052803245855 0 59.6058825651414 0 0 0 16.7702975240525 0 0 6.59656297002468 3.15785267317102 0 0 0 0 0 0 0 6.48343681285182 0 0 0 0 0 0 0 0 0 0 0 8.8050840116102 14.4938880923802 0 0 0 35.0937410274131 0 0 0 0 0 0 0 0 11.9298967671557 0 0 25.9124382106859 9.77160950094577 0 40.6214288368917 AAGTCCACTAAGCGCT-1 4338 19481 24236.9514655162 2630.12725046256 24200 2647 NSCLC_P3
22300 56.7538936463675 0 0 0 0 0 59.6058825651414 5.13936098966892 0 46.8941053515475 0 3.62179590264213 0 0 3.15785267317102 58.6639923199116 0 43.4761177223877 16.835194625647 0 0 0 0 0 0 0 0 50.4892654196317 0 0 0 19.0311921357664 0 10.4632204494952 0 14.4938880923802 36.5024532342615 0 0 35.0937410274131 0 0 0 0 0 0 0 35.8570433872235 0 28.1498391260727 0 25.9124382106859 9.77160950094577 0 17.8916074946915 AAGTCCACTAAGCGCT-1 4338 19481 24236.9514655162 2630.12725046256 24231 2647 NSCLC_P3
22325 56.7538936463675 3.05573865185389 8.102010732503 39.1445057226332 45.3052803245855 0 59.6058825651414 0 0 0 16.7702975240525 3.62179590264213 0 6.59656297002468 3.15785267317102 58.6639923199116 0 0 0 6.32375803132364 0 0 0 3.41763091739386 13.9802702940689 13.5811093875483 0 50.4892654196317 13.1187483465764 0 0 19.0311921357664 0 10.4632204494952 8.8050840116102 14.4938880923802 0 0 0 35.0937410274131 0 0 0 13.8483487244508 0 0 3.68806078934263 35.8570433872235 11.9298967671557 28.1498391260727 0 25.9124382106859 9.77160950094577 0 57.4951024481849 AAGTCCACTAAGCGCT-1 4338 19481 24236.9514655162 2630.12725046256 24183 2650 NSCLC_P3
22383 0 0 0 0 0 0 0 0 0 46.8941053515475 0 3.62179590264213 0 0 3.15785267317102 0 0 43.4761177223877 16.835194625647 0 0 0 6.48343681285182 0 0 0 0 50.4892654196317 0 0 0 19.0311921357664 0 10.4632204494952 0 14.4938880923802 36.5024532342615 0 0 0 13.3074963289729 0 0 0 0 0 0 0 0 0 0 25.9124382106859 0 0 52.9214976090333 AAGTCCACTAAGCGCT-1 4338 19481 24236.9514655162 2630.12725046256 24286 2650 NSCLC_P3
22421 56.7538936463675 3.05573865185389 0 0 45.3052803245855 117.719491787987 59.6058825651414 0 0 0 16.7702975240525 3.62179590264213 0 6.59656297002468 3.15785267317102 0 0 0 0 6.32375803132364 0 0 6.48343681285182 0 0 0 7.95299543564902 50.4892654196317 13.1187483465764 0 0 0 0 10.4632204494952 8.8050840116102 14.4938880923802 0 0 0 35.0937410274131 0 14.8448579283782 14.04058151729 13.8483487244508 14.524293514262 14.4655129961619 0 35.8570433872235 11.9298967671557 0 0 25.9124382106859 9.77160950094577 0 31.7046832766151 AAGTCCACTAAGCGCT-1 4338 19481 24236.9514655162 2630.12725046256 24214 2652 NSCLC_P3
22481 0 3.05573865185389 0 0 45.3052803245855 0 0 5.13936098966892 0 0 0 3.62179590264213 0 0 0 0 0 0 16.835194625647 0 7.65161183592652 0 0 3.41763091739386 0 0 0 50.4892654196317 0 9.69853743417288 0 19.0311921357664 0 10.4632204494952 8.8050840116102 0 0 10.5397704811389 12.8344733311233 0 0 0 0 0 0 0 0 0 0 0 0 0 0 0 36.1923052331489 AAGTCCACTAAGCGCT-1 4338 19481 24236.9514655162 2630.12725046256 24265 2653 NSCLC_P3
22678 56.7538936463675 3.05573865185389 0 0 45.3052803245855 0 59.6058825651414 5.13936098966892 0 46.8941053515475 16.7702975240525 3.62179590264213 0 0 3.15785267317102 58.6639923199116 12.1392007176336 43.4761177223877 16.835194625647 6.32375803132364 0 0 0 3.41763091739386 0 0 0 50.4892654196317 13.1187483465764 0 0 19.0311921357664 0 10.4632204494952 0 0 0 0 0 35.0937410274131 0 14.8448579283782 14.04058151729 13.8483487244508 0 14.4655129961619 3.68806078934263 0 0 0 0 25.9124382106859 9.77160950094577 0 30.9128932450922 AAGTCCACTAAGCGCT-1 4338 19481 24236.9514655162 2630.12725046256 24229 2660 NSCLC_P3
22748 0 3.05573865185389 8.102010732503 0 45.3052803245855 0 0 0 0 0 16.7702975240525 3.62179590264213 0 0 3.15785267317102 0 0 0 0 6.32375803132364 0 0 6.48343681285182 3.41763091739386 0 13.5811093875483 0 50.4892654196317 0 0 0 0 0 10.4632204494952 0 14.4938880923802 0 0 0 0 0 0 0 0 0 0 0 35.8570433872235 0 0 0 25.9124382106859 9.77160950094577 0 55.973017705019 AAGTCCACTAAGCGCT-1 4338 19481 24236.9514655162 2630.12725046256 24189 2659 NSCLC_P3
22779 0 3.05573865185389 0 0 45.3052803245855 0 59.6058825651414 5.13936098966892 0 46.8941053515475 16.7702975240525 3.62179590264213 0 0 0 0 0 43.4761177223877 16.835194625647 0 0 0 0 0 0 0 0 50.4892654196317 0 0 0 19.0311921357664 10.5312351015918 10.4632204494952 8.8050840116102 0 0 10.5397704811389 12.8344733311233 0 0 0 0 0 0 0 3.68806078934263 0 0 0 0 25.9124382106859 9.77160950094577 43.6525087339581 33.9346379788748 AAGTCCACTAAGCGCT-1 4338 19481 24236.9514655162 2630.12725046256 24239 2664 NSCLC_P3
22979 56.7538936463675 3.05573865185389 0 0 0 0 59.6058825651414 5.13936098966892 0 46.8941053515475 16.7702975240525 3.62179590264213 0 6.59656297002468 3.15785267317102 0 0 43.4761177223877 0 6.32375803132364 0 0 0 0 0 13.5811093875483 7.95299543564902 50.4892654196317 13.1187483465764 0 0 19.0311921357664 0 10.4632204494952 0 14.4938880923802 0 0 0 35.0937410274131 0 14.8448579283782 14.04058151729 0 14.524293514262 14.4655129961619 3.68806078934263 35.8570433872235 11.9298967671557 0 0 25.9124382106859 9.77160950094577 43.6525087339581 51.0953256600888 AAGTCCACTAAGCGCT-1 4338 19481 24236.9514655162 2630.12725046256 24205 2670 NSCLC_P3
23037 56.7538936463675 3.05573865185389 0 39.1445057226332 45.3052803245855 0 59.6058825651414 0 0 46.8941053515475 16.7702975240525 3.62179590264213 0 6.59656297002468 3.15785267317102 58.6639923199116 0 0 16.835194625647 6.32375803132364 0 0 6.48343681285182 0 13.9802702940689 0 0 50.4892654196317 13.1187483465764 0 0 19.0311921357664 0 10.4632204494952 0 0 0 0 0 35.0937410274131 0 14.8448579283782 14.04058151729 13.8483487244508 14.524293514262 14.4655129961619 3.68806078934263 0 11.9298967671557 0 0 25.9124382106859 9.77160950094577 43.6525087339581 44.147414430388 AAGTCCACTAAGCGCT-1 4338 19481 24236.9514655162 2630.12725046256 24218 2670 NSCLC_P3
23227 0 3.05573865185389 8.102010732503 0 45.3052803245855 117.719491787987 0 5.13936098966892 0 46.8941053515475 16.7702975240525 3.62179590264213 0 0 0 0 12.1392007176336 43.4761177223877 0 0 7.65161183592652 0 0 3.41763091739386 0 0 0 50.4892654196317 13.1187483465764 9.69853743417288 0 19.0311921357664 0 0 8.8050840116102 0 36.5024532342615 10.5397704811389 12.8344733311233 0 0 0 14.04058151729 0 0 0 0 0 0 0 0 25.9124382106859 9.77160950094577 0 47.6924879021705 AAGTCCACTAAGCGCT-1 4338 19481 24236.9514655162 2630.12725046256 24250 2676 NSCLC_P3
23287 0 0 0 0 0 0 0 5.13936098966892 0 0 16.7702975240525 3.62179590264213 0 0 0 0 0 0 0 0 7.65161183592652 0 6.48343681285182 0 0 0 0 50.4892654196317 0 0 0 0 0 10.4632204494952 0 0 0 0 12.8344733311233 0 13.3074963289729 0 0 0 0 14.4655129961619 0 0 0 0 0 25.9124382106859 0 0 49.032231512295 AAGTCCACTAAGCGCT-1 4338 19481 24236.9514655162 2630.12725046256 24233 2679 NSCLC_P3
23558 0 3.05573865185389 0 0 45.3052803245855 117.719491787987 59.6058825651414 5.13936098966892 0 46.8941053515475 16.7702975240525 3.62179590264213 0 0 3.15785267317102 0 12.1392007176336 0 16.835194625647 0 7.65161183592652 0 0 3.41763091739386 0 0 0 50.4892654196317 13.1187483465764 9.69853743417288 0 19.0311921357664 0 0 8.8050840116102 0 36.5024532342615 10.5397704811389 12.8344733311233 0 13.3074963289729 0 14.04058151729 0 14.524293514262 0 0 0 0 0 0 25.9124382106859 9.77160950094577 0 56.1003729159373 AAGTCCACTAAGCGCT-1 4338 19481 24236.9514655162 2630.12725046256 24242 2686 NSCLC_P3
367337 0 0 0 0 4.33615886199831 0 0 0 0 0 0 0.496330227345542 0 0 0 0 4.4748007845297 0 0 0 0 0 0 0 0 0 0 0 0 0 0 0 0 0 0 0 0 0 0 0 0 0 0 0 0 0 0 0 0 0 0 0 0 0 51.8106420849853 AAGTCCTCCGACGGTA-1 14332 17646 19729.1092811235 11619.4746740094 19735 11568 NSCLC_P3
367948 0 0 0 0 4.33615886199831 0 48.6324719036314 0 0 0 0 0 0 0 0 0 0 0 0 0 0 0 0 0 0 0 0 0 0 0 0 0 0 0 0 0 0 0 0 0 0 0 0 0 0 0 0 0 9.57568442290414 0 0 14.4563172953564 0 0 54.7642618446978 AAGTCCTCCGACGGTA-1 14332 17646 19729.1092811235 11619.4746740094 19766 11579 NSCLC_P3
368136 0 0 0 0 4.33615886199831 0 0 0 0 15.3809496012918 0 0 0 0 0 0 0 0 0 0 0 0 0 0 0 0 0 0 0 0 0 0 0 0 4.16136904443944 0 0 0 0 0 0 0 0 0 0 0 0 0 0 0 0 0 0 0 36.5236452447409 AAGTCCTCCGACGGTA-1 14332 17646 19729.1092811235 11619.4746740094 19731 11583 NSCLC_P3
368401 0 0 0 0 0 0 0 0 0 0 0 0.600902086053522 0 0 0.132683617261777 0 0 0 0 0 0 0 1.17451258408858 0 0 0 0 0 0 0 0 0 0 0 0 0 0 0 0 0 0 0 0 0 0 0 0 0 0 0 0 0 0 0 37.5936337775406 AAGTCCTCCGACGGTA-1 14332 17646 19729.1092811235 11619.4746740094 19712 11586 NSCLC_P3
369205 0 0 0 0 4.33615886199831 0 0 0 0 0 0 0.496330227345542 0 0 0.239924323124842 0 4.4748007845297 0 0 0 0 0 0 0 0 0 0 0 0 0 0 0 0 0 0 0 0 0 0 0 0 0 0 0 0 0 0 18.7850083231795 0 0 0 0 0 0 32.2298023881857 AAGTCCTCCGACGGTA-1 14332 17646 19729.1092811235 11619.4746740094 19754 11599 NSCLC_P3
370015 0 1.42766815248003 7.05730128383088 32.508886117773 4.33615886199831 39.5655228796522 48.6324719036314 1.20417525992286 0.496533527548876 15.3809496012918 7.99603699710751 0.496330227345542 7.53813445842105 2.86151554559335 0.239924323124842 40.6950004851306 4.4748007845297 15.906375407827 14.9686138038793 2.25893682063245 1.92619898274152 18.021948107753 1.18387917550632 0.52916669006483 9.33043480717598 4.43969551633233 4.36086447361074 38.2933682659814 9.10017262734924 5.06594185480207 10.7469997990341 6.15606179421691 8.58935042209977 7.28296490996869 4.16136904443944 6.12458496644992 25.1842026954444 6.63475037652823 4.23413877797192 26.3715040717751 0 0 5.41396109606956 9.97509861239477 0 14.0507192450053 1.86220824983203 0 9.57568442290414 0 5.36573406592317 14.4563172953564 7.09694794729558 0 34.9342371540082 AAGTCCTCCGACGGTA-1 14332 17646 19729.1092811235 11619.4746740094 19763 11611 NSCLC_P3
370073 0 0 0 0 0 0 0 0 0 18.4146838640014 0 0 0 0 0 0 0 0 0 0 0 0 0 0 0 0 0 35.600667054496 0 0 0 0 0 0 0 0 17.1999609821056 0 0 0 0 0 0 0 0 0 0 0 0 0 0 0 0 0 11.4965047011363 AAGTCCTCCGACGGTA-1 14332 17646 19729.1092811235 11619.4746740094 19719 11614 NSCLC_P3
370208 0 0 0 0 4.33615886199831 0 48.6324719036314 0 0 15.3809496012918 0 0 0 0 0 0 0 15.906375407827 0 0 0 0 0 0 0 0 0 38.2933682659814 0 0 0 0 0 0 0 0 0 0 0 0 0 0 0 0 0 0 0 0 0 0 0 0 0 30.4047730952677 5.47576459258494 AAGTCCTCCGACGGTA-1 14332 17646 19729.1092811235 11619.4746740094 19729 11614 NSCLC_P3
370209 0 0 0 0 4.33615886199831 0 48.6324719036314 0 0 15.3809496012918 7.99603699710751 0 0 0 0 0 0 0 0 0 0 0 1.18387917550632 0 0 0 0 38.2933682659814 0 0 0 0 0 0 0 0 0 0 0 26.3715040717751 0 0 0 0 0 0 0 18.7850083231795 0 0 0 14.4563172953564 0 0 12.704798419918 AAGTCCTCCGACGGTA-1 14332 17646 19729.1092811235 11619.4746740094 19741 11615 NSCLC_P3
370343 0 0 0 0 0 0 0 0 0 18.4146838640014 0 0.600902086053522 0 0 0 0 0 0 14.2950337317592 0 0 0 0 0 0 0 0 0 0 0 0 0 0 0 0 0 0 0 0 0 0 0 0 0 0 0 0 0 0 0 0 0 0 0 40.1855501853121 AAGTCCTCCGACGGTA-1 14332 17646 19729.1092811235 11619.4746740094 19689 11617 NSCLC_P3
370344 0 0 0 0 0 0 0 0 0 18.4146838640014 0 0 0 0 0 0 0 0 0 0 0 0 0 0 0 0 0 35.600667054496 0 0 0 0 0 0 0 0 0 0 0 0 0 0 0 0 0 0 0 0 0 0 0 0 0 0 20.1632797614303 AAGTCCTCCGACGGTA-1 14332 17646 19729.1092811235 11619.4746740094 19709 11618 NSCLC_P3
370467 0 0 0 0 4.33615886199831 0 0 0 0 15.3809496012918 0 0.496330227345542 0 0 0.239924323124842 0 4.4748007845297 0 0 0 0 0 0 0 0 0 4.36086447361074 38.2933682659814 0 0 0 0 0 0 0 6.12458496644992 0 0 0 0 0 0 0 0 0 0 0 18.7850083231795 9.57568442290414 0 0 0 0 0 25.8960477937993 AAGTCCTCCGACGGTA-1 14332 17646 19729.1092811235 11619.4746740094 19755 11620 NSCLC_P3
371105 0 0 0 0 0 0 0 0 0 0 0 0 0 0 0 0 0 0 14.2950337317592 0 0 0 0 0 0 0 0 0 0 0 0 0 8.14948404168022 0 0 0 0 0 0 0 0 0 0 0 0 0 0 0 0 0 0 0 0 0 55.1234686037536 AAGTCCTCCGACGGTA-1 14332 17646 19729.1092811235 11619.4746740094 19675 11630 NSCLC_P3
371732 0 0 0 0 4.33615886199831 0 0 0 0 15.3809496012918 0 0.496330227345542 0 0 0.239924323124842 0 4.4748007845297 0 14.9686138038793 0 0 0 1.18387917550632 0 0 0 4.36086447361074 0 0 0 0 0 0 0 0 0 0 0 0 0 0 0 0 0 0 0 0 0 9.57568442290414 0 0 0 0 0 41.2809016650881 AAGTCCTCCGACGGTA-1 14332 17646 19729.1092811235 11619.4746740094 19766 11638 NSCLC_P3
371895 0 0 0 0 4.33615886199831 0 0 0 0 15.3809496012918 0 0.496330227345542 0 0 0 0 0 15.906375407827 0 0 0 0 0 0 0 0 0 38.2933682659814 0 0 0 0 0 0 0 0 0 0 0 0 0 0 0 0 0 0 0 0 0 0 0 0 0 0 25.9239024957669 AAGTCCTCCGACGGTA-1 14332 17646 19729.1092811235 11619.4746740094 19740 11643 NSCLC_P3
371962 0 0 0 0 4.33615886199831 0 0 0 0 15.3809496012918 0 0.496330227345542 0 0 0 0 0 0 14.9686138038793 0 0 0 0 0 0 0 0 0 0 0 0 0 0 0 0 0 0 0 0 0 0 0 0 0 0 0 0 0 9.57568442290414 0 0 0 0 0 32.8241675240396 AAGTCCTCCGACGGTA-1 14332 17646 19729.1092811235 11619.4746740094 19752 11643 NSCLC_P3
372101 47.6363450564117 0 7.05730128383088 0 4.33615886199831 39.5655228796522 48.6324719036314 0 0 15.3809496012918 7.99603699710751 0 0 0 0 0 0 15.906375407827 14.9686138038793 0 0 0 0 0 0 0 0 38.2933682659814 0 0 0 6.15606179421691 8.58935042209977 0 4.16136904443944 0 0 0 0 0 7.59023048598092 0 0 0 0 0 0 0 0 0 0 14.4563172953564 0 0 26.7825074865113 AAGTCCTCCGACGGTA-1 14332 17646 19729.1092811235 11619.4746740094 19721 11645 NSCLC_P3
372597 0 0 0 0 11.3628748841448 31.736207685461 52.0369675051024 0 0 18.4146838640014 6.28779128582263 0 0 0 0.132683617261777 0 0 17.0763415883626 14.2950337317592 0 0 0 0 0 0 0 0 35.600667054496 0 0 0 0 0 0 0 0 17.1999609821056 0 0 0 0 0 0 0 0 0 0 0 0 0 0 15.4853691392788 0 0 42.1100412140283 AAGTCCTCCGACGGTA-1 14332 17646 19729.1092811235 11619.4746740094 19705 11654 NSCLC_P3
372598 0 0 0 0 0 0 0 0 0 15.3809496012918 0 0.496330227345542 0 0 0 0 0 0 0 0 0 0 0 0 0 0 0 0 0 0 0 0 0 0 0 0 0 0 0 0 0 0 0 0 0 0 0 0 0 0 0 0 0 30.4047730952677 47.8365545521972 AAGTCCTCCGACGGTA-1 14332 17646 19729.1092811235 11619.4746740094 19760 11656 NSCLC_P3
372735 0 0 0 0 4.33615886199831 0 0 0 0 15.3809496012918 0 0 0 0 0 0 0 15.906375407827 0 0 0 0 0 0 0 0 0 38.2933682659814 0 0 0 0 0 0 0 0 0 0 0 0 7.59023048598092 0 0 0 0 0 0 0 0 0 0 14.4563172953564 0 0 36.5861791606587 AAGTCCTCCGACGGTA-1 14332 17646 19729.1092811235 11619.4746740094 19727 11656 NSCLC_P3
373048 0 0 0 0 0 0 0 0 0 18.4146838640014 0 0 0 0 0 0 0 0 14.2950337317592 0 0 0 0 0 0 0 0 0 0 0 0 0 0 0 0 0 0 0 0 0 0 0 0 0 0 0 0 0 0 0 0 0 0 0 56.3619553100584 AAGTCCTCCGACGGTA-1 14332 17646 19729.1092811235 11619.4746740094 19691 11661 NSCLC_P3
373986 0 0 0 0 4.33615886199831 0 48.6324719036314 0 0 15.3809496012918 0 0 0 0 0 0 0 15.906375407827 0 0 0 0 0 0 0 0 0 38.2933682659814 0 0 0 0 0 0 0 0 0 0 0 0 0 0 0 0 0 0 0 0 0 0 0 0 0 0 54.5326008411081 AAGTCCTCCGACGGTA-1 14332 17646 19729.1092811235 11619.4746740094 19730 11674 NSCLC_P3
263537 0 0 6.30239838480688 35.8441791228983 0 0 48.227623706091 1.9555172715698 1.08284107011656 22.7603211695463 0 0.507227099954045 9.08837251874653 0 0.375263916851849 53.4481087488654 0 20.4150713876666 14.4787050380566 0 3.81080854642251 21.9851994286402 2.45308814686184 0.985721959998056 11.3505375253942 0 5.66383338550566 33.1908509959004 0 8.28665719804742 12.9770120413212 0 8.09752067155814 7.42698604757551 0 10.1345902985403 33.2834373769209 0 6.34482005183504 27.322563501836 0 14.09323077243 0 10.4869458739826 0 14.8571548003198 0 0 0 23.2892558570381 0 10.3024772239443 0 0 54.6640817175275 AAGTCGCACGCCTTCG-1 10448 23955 26798.5094550597 9673.6073165054 26801 9619 NSCLC_P3
263736 0 0 0 0 0 0 0 1.9555172715698 0 0 0 0 0 0 0.375263916851849 0 0 0 0 0 3.81080854642251 0 0 0 0 0 0 0 0 8.28665719804742 0 8.4074128597971 0 0 0 0 0 0 6.34482005183504 0 0 0 0 0 0 0 0 0 0 0 0 10.3024772239443 0 0 57.6213868898032 AAGTCGCACGCCTTCG-1 10448 23955 26798.5094550597 9673.6073165054 26775 9621 NSCLC_P3
264159 0 0 0 0 0 0 0 1.9555172715698 0 0 0 0 0 0 0 0 0 0 0 0 3.81080854642251 0 0 0 0 0 0 0 0 0 0 8.4074128597971 0 0 0 0 0 0 6.34482005183504 0 0 0 0 0 0 0 0 0 0 0 0 0 0 0 47.2783867294663 AAGTCGCACGCCTTCG-1 10448 23955 26798.5094550597 9673.6073165054 26819 9631 NSCLC_P3
264483 0 0 0 0 0 0 0 1.9555172715698 0 0 0 0 0 0 0 0 0 0 0 0 3.81080854642251 0 0 0 0 0 0 0 0 0 0 8.4074128597971 0 0 0 0 0 0 6.34482005183504 0 0 0 0 0 0 0 0 0 0 0 0 0 0 0 37.6368433713078 AAGTCGCACGCCTTCG-1 10448 23955 26798.5094550597 9673.6073165054 26800 9636 NSCLC_P3
264578 0 0 0 0 0 0 0 1.9555172715698 0 0 0 0 0 0 0 0 0 0 0 0 3.81080854642251 0 0 0 0 0 0 0 0 0 0 0 0 0 0 0 0 0 6.34482005183504 0 0 0 9.83180932015833 0 0 0 0 0 0 0 0 0 0 41.1835735905092 37.9237333599218 AAGTCGCACGCCTTCG-1 10448 23955 26798.5094550597 9673.6073165054 26783 9639 NSCLC_P3
264662 0 0 0 0 5.50412744522632 0 0 1.9555172715698 0 0 0 0 0 0 0 0 0 0 0 0 3.81080854642251 0 0 0 0 0 0 0 0 0 0 0 0 0 0 0 0 0 6.34482005183504 0 0 0 0 0 0 0 0 0 0 0 0 0 0 0 44.826080652886 AAGTCGCACGCCTTCG-1 10448 23955 26798.5094550597 9673.6073165054 26827 9639 NSCLC_P3
264764 0 0 0 0 0 0 0 1.9555172715698 0 0 0 0 0 0 0 0 0 0 0 0 3.81080854642251 0 0 0 0 0 0 0 0 0 0 8.4074128597971 0 0 0 0 0 0 6.34482005183504 0 0 0 0 0 0 0 0 0 0 0 0 0 0 41.1835735905092 45.4697226643161 AAGTCGCACGCCTTCG-1 10448 23955 26798.5094550597 9673.6073165054 26764 9644 NSCLC_P3
265290 0 0 0 0 0 0 0 1.9555172715698 0 0 0 0 0 0 0 0 0 0 0 0 3.81080854642251 0 0 0 0 0 0 0 0 0 0 8.4074128597971 0 0 0 0 0 0 6.34482005183504 0 0 0 0 0 0 0 0 0 0 0 0 0 0 0 19.405832179714 AAGTCGCACGCCTTCG-1 10448 23955 26798.5094550597 9673.6073165054 26793 9655 NSCLC_P3
265378 0 0 0 0 0 0 0 1.9555172715698 0 0 0 0 0 0 0 0 0 0 0 0 3.81080854642251 0 0 0 0 0 0 0 0 0 0 8.4074128597971 0 0 0 0 0 0 6.34482005183504 0 0 0 0 0 0 0 0 0 0 0 0 0 0 0 29.0568703721547 AAGTCGCACGCCTTCG-1 10448 23955 26798.5094550597 9673.6073165054 26774 9658 NSCLC_P3
265379 0 0 0 0 5.50412744522632 0 0 1.9555172715698 0 0 0 0 0 0 0 0 0 0 14.4787050380566 0 3.81080854642251 0 0 0 0 0 0 0 0 0 0 0 0 0 0 0 0 0 6.34482005183504 0 0 0 0 0 0 0 0 0 0 0 0 0 0 0 25.6200104014484 AAGTCGCACGCCTTCG-1 10448 23955 26798.5094550597 9673.6073165054 26815 9654 NSCLC_P3
265460 0 0 0 0 0 0 0 1.9555172715698 0 0 0 0 0 0 0 0 0 0 0 0 3.81080854642251 0 0 0 0 0 0 0 0 0 0 8.4074128597971 0 0 0 0 0 0 6.34482005183504 0 0 0 0 0 0 0 0 0 0 0 0 0 0 0 54.5033628885204 AAGTCGCACGCCTTCG-1 10448 23955 26798.5094550597 9673.6073165054 26746 9659 NSCLC_P3
265829 0 0 0 0 5.50412744522632 0 48.227623706091 0 0 22.7603211695463 9.56324433404717 0 0 0 0 0 0 20.4150713876666 14.4787050380566 0 0 0 0 0 0 0 0 0 0 0 0 0 0 0 0 0 0 0 0 27.322563501836 0 0 0 10.4869458739826 0 0 0 0 0 0 0 10.3024772239443 0 0 49.9296572178136 AAGTCGCACGCCTTCG-1 10448 23955 26798.5094550597 9673.6073165054 26848 9667 NSCLC_P3
266120 0 0 0 0 5.50412744522632 0 0 1.9555172715698 0 0 0 0 0 0 0 0 0 0 0 0 3.81080854642251 0 0 0 11.3505375253942 0 0 0 0 0 0 0 0 0 0 0 0 0 6.34482005183504 27.322563501836 0 0 0 10.4869458739826 0 0 0 0 0 0 0 10.3024772239443 0 0 1.60952090906722 AAGTCGCACGCCTTCG-1 10448 23955 26798.5094550597 9673.6073165054 26800 9673 NSCLC_P3
266252 0 0 0 0 0 0 0 1.9555172715698 0 0 0 0 0 0 0 0 0 0 0 0 3.81080854642251 0 0 0 0 0 0 0 0 0 0 8.4074128597971 0 0 0 0 0 0 6.34482005183504 0 0 0 0 0 0 0 0 0 0 0 0 0 0 0 52.527920556452 AAGTCGCACGCCTTCG-1 10448 23955 26798.5094550597 9673.6073165054 26746 9675 NSCLC_P3
266662 0 0 0 0 5.50412744522632 0 48.227623706091 0 0 0 0 0 0 0 0 0 0 0 14.4787050380566 0 0 0 0 0 0 0 0 0 0 0 0 0 0 0 0 0 0 0 0 0 0 0 0 0 0 0 0 0 0 0 0 10.3024772239443 0 0 25.8886833908636 AAGTCGCACGCCTTCG-1 10448 23955 26798.5094550597 9673.6073165054 26823 9682 NSCLC_P3
266801 0 0 0 0 0 0 0 1.9555172715698 0 0 0 0 0 0 0 0 0 0 0 0 3.81080854642251 0 0 0 0 0 0 0 0 0 0 0 0 0 0 0 0 0 6.34482005183504 0 0 0 0 10.4869458739826 0 0 0 0 0 0 0 0 0 0 12.4031507551588 AAGTCGCACGCCTTCG-1 10448 23955 26798.5094550597 9673.6073165054 26798 9686 NSCLC_P3
266928 0 0 0 0 5.50412744522632 0 48.227623706091 0 0 22.7603211695463 0 0 0 0 0 0 0 20.4150713876666 14.4787050380566 0 0 0 0 0 0 0 0 33.1908509959004 0 0 0 0 0 0 0 0 0 7.52463633832039 0 0 0 0 0 0 0 0 0 0 0 0 0 10.3024772239443 0 0 47.7693837957572 AAGTCGCACGCCTTCG-1 10448 23955 26798.5094550597 9673.6073165054 26843 9691 NSCLC_P3
267155 0 0 0 0 0 0 0 1.9555172715698 0 0 0 0 0 0 0 0 0 0 0 0 3.81080854642251 0 0 0 0 0 0 0 0 0 0 0 0 0 0 0 0 0 6.34482005183504 0 0 0 0 0 0 0 0 0 0 0 0 0 0 0 25.2516806690437 AAGTCGCACGCCTTCG-1 10448 23955 26798.5094550597 9673.6073165054 26789 9697 NSCLC_P3
267197 0 0 0 0 0 0 0 1.9555172715698 0 0 0 0 0 0 0 0 0 0 0 0 3.81080854642251 0 0 0 0 0 0 0 0 0 0 0 0 0 0 0 0 0 6.34482005183504 0 0 0 9.83180932015833 0 0 0 0 0 0 0 0 0 0 0 40.3028020426464 AAGTCGCACGCCTTCG-1 10448 23955 26798.5094550597 9673.6073165054 26765 9696 NSCLC_P3
267284 0 0 6.30239838480688 0 5.50412744522632 0 48.227623706091 0 0 0 0 0 0 0 0 0 0 20.4150713876666 14.4787050380566 0 0 0 0 0 0 0 0 33.1908509959004 0 0 0 0 0 0 0 0 0 7.52463633832039 0 0 0 0 0 0 0 0 0 0 0 0 0 10.3024772239443 0 0 38.8366436891784 AAGTCGCACGCCTTCG-1 10448 23955 26798.5094550597 9673.6073165054 26827 9700 NSCLC_P3
267474 0 0 0 0 0 0 0 1.9555172715698 0 0 0 0 0 0 0 0 0 0 0 0 3.81080854642251 0 0 0 0 0 0 0 0 0 0 0 0 0 0 0 0 0 6.34482005183504 0 0 0 0 0 0 0 0 0 0 0 0 0 0 0 31.5588730159727 AAGTCGCACGCCTTCG-1 10448 23955 26798.5094550597 9673.6073165054 26810 9703 NSCLC_P3
268475 0 0 0 0 0 0 0 1.9555172715698 0 0 0 0 0 0 0 0 0 0 0 0 3.81080854642251 0 0 0.985721959998056 0 0 0 0 0 0 0 0 0 0 0 0 0 0 6.34482005183504 0 0 0 9.83180932015833 0 0 0 0 0 0 0 0 0 0 0 54.0374072889711 AAGTCGCACGCCTTCG-1 10448 23955 26798.5094550597 9673.6073165054 26779 9724 NSCLC_P3
139575 0 0 0 0 0 0 0 1.51215623419966 0 0 0 0 0 0 0 0 0 0 0 0 3.18697674046691 0 0 0 0 0 0 0 0 0 0 0 0 0 0 0 0 0 5.85019119272437 0 0 0 0 0 0 0 0 0 0 0 0 0 0 48.6224451207983 50.6528418436294 AAGTCGGTGGACATCT-1 8098 18814 22563.1967440324 6018.61589259476 22553 5969 NSCLC_P3
140003 0 0 0 0 0 0 0 1.51215623419966 0 0 0 0 0 0 0 0 0 0 0 0 3.18697674046691 0 0 0.796163390964698 0 0 0 0 0 0 0 0 0 0 0 5.22586929282699 0 0 5.85019119272437 0 0 0 0 0 0 0 0 0 0 0 0 0 0 48.6224451207983 43.9806755729477 AAGTCGGTGGACATCT-1 8098 18814 22563.1967440324 6018.61589259476 22589 5983 NSCLC_P3
140420 0 0 0 0 0 0 0 1.51215623419966 0 0 0 0 0 0 0 0 0 0 0 0 3.18697674046691 0 0 0.796163390964698 0 0 0 0 0 0 0 11.7798792503761 0 0 0 0 0 0 5.85019119272437 0 0 0 0 0 0 0 0 0 0 0 0 0 0 0 44.2981905714252 AAGTCGGTGGACATCT-1 8098 18814 22563.1967440324 6018.61589259476 22523 6000 NSCLC_P3
140483 0 0 0 0 0 0 0 1.51215623419966 0 0 0 0 0 0 0 0 0 0 0 0 3.18697674046691 0 0 0 0 0 0 0 0 0 0 0 0 0 0 0 0 0 5.85019119272437 0 0 0 8.77775012052637 0 0 0 0 0 0 0 0 0 0 48.6224451207983 28.2554119780111 AAGTCGGTGGACATCT-1 8098 18814 22563.1967440324 6018.61589259476 22545 5997 NSCLC_P3
140704 0 0 0 0 0 0 0 1.51215623419966 0 0 0 0 0 0 0 0 0 0 0 0 3.18697674046691 0 0 0.796163390964698 0 0 0 0 0 0 0 0 0 0 0 5.22586929282699 0 0 5.85019119272437 0 0 0 8.77775012052637 0 0 0 0 0 0 0 0 0 0 48.6224451207983 30.6973081868908 AAGTCGGTGGACATCT-1 8098 18814 22563.1967440324 6018.61589259476 22592 6008 NSCLC_P3
141165 0 0 0 0 10.0555574729784 0 0 1.51215623419966 0 23.2063719448845 0 0 0 0 0 0 0 11.0323215820577 0 0 3.18697674046691 0 0 0 0 0 0 0 0 0 0 11.7798792503761 0 0 0 0 0 5.93110689986825 5.85019119272437 0 0 0 0 0 0 0 0 0 0 0 0 7.27697536298215 0 48.6224451207983 44.3261138155818 AAGTCGGTGGACATCT-1 8098 18814 22563.1967440324 6018.61589259476 22519 6022 NSCLC_P3
141324 0 0 0 0 0 0 0 1.51215623419966 0 0 0 0 0 0 0 0 0 0 0 0 3.18697674046691 0 0 0.796163390964698 0 0 0 0 0 0 0 0 0 0 0 0 0 0 5.85019119272437 0 0 0 0 0 0 0 0 0 0 0 0 0 0 48.6224451207983 11.0335511789789 AAGTCGGTGGACATCT-1 8098 18814 22563.1967440324 6018.61589259476 22569 6028 NSCLC_P3
141439 0 0 0 0 0 0 0 1.51215623419966 0 0 0 0 0 0 0 0 0 11.0323215820577 0 0 3.18697674046691 0 0 0 0 0 0 0 0 0 0 11.7798792503761 0 0 0 0 0 0 5.85019119272437 0 0 0 0 0 0 0 0 0 0 0 0 0 0 48.6224451207983 58.536424688435 AAGTCGGTGGACATCT-1 8098 18814 22563.1967440324 6018.61589259476 22507 6035 NSCLC_P3
141606 0 0 6.06072461027909 24.8973824586351 0 0 36.8894416553665 1.51215623419966 0.166373106625212 23.2063719448845 0 0.42184139023933 6.34624111762454 0 0.0847978373789037 34.6619934105011 0 11.0323215820577 11.4532141743048 1.66050267862541 3.18697674046691 16.567126321942 0.545773529424934 0.796163390964698 9.58544652103765 0 2.70346043364572 29.8202788078229 0 7.68340395834717 8.35916274501244 0 7.21660493655847 6.85785607919261 0 5.22586929282699 22.8081628016336 0 5.85019119272437 16.6311115860366 0 10.269103765048 0 6.49337342033875 0 10.9471262680786 0 0 0 18.1516274721735 0 7.27697536298215 5.91850574867714 0 48.0576626104434 AAGTCGGTGGACATCT-1 8098 18814 22563.1967440324 6018.61589259476 22608 6036 NSCLC_P3
141801 0 0 0 0 0 0 0 1.51215623419966 0 0 0 0 0 0 0 0 0 0 0 0 3.18697674046691 0 0 0 0 0 0 0 0 0 0 0 0 0 0 0 0 0 5.85019119272437 0 0 0 8.77775012052637 0 0 0 0 0 0 0 0 0 0 48.6224451207983 48.7355096503847 AAGTCGGTGGACATCT-1 8098 18814 22563.1967440324 6018.61589259476 22521 6043 NSCLC_P3
141951 0 0 0 0 0 0 0 1.51215623419966 0 0 0 0 0 0 0 0 0 0 0 0 3.18697674046691 0 0 0.796163390964698 0 0 0 0 0 0 0 0 0 0 0 0 0 0 5.85019119272437 0 0 0 8.77775012052637 0 0 0 0 0 0 0 0 0 0 0 34.047319838383 AAGTCGGTGGACATCT-1 8098 18814 22563.1967440324 6018.61589259476 22582 6047 NSCLC_P3
142116 0 0 0 0 0 0 0 1.51215623419966 0 0 0 0 0 0 0 0 0 0 0 0 3.18697674046691 0 0 0.796163390964698 0 0 0 0 0 7.68340395834717 0 0 0 0 0 0 0 0 5.85019119272437 0 0 0 8.77775012052637 0 0 0 0 0 0 0 0 0 0 48.6224451207983 43.2265686812197 AAGTCGGTGGACATCT-1 8098 18814 22563.1967440324 6018.61589259476 22537 6053 NSCLC_P3
142138 0 0 0 0 0 0 0 1.51215623419966 0 0 0 0 0 0 0 0 0 0 0 0 3.18697674046691 0 0 0.796163390964698 0 0 0 0 0 0 0 0 0 0 0 0 0 0 5.85019119272437 0 0 0 0 0 0 0 0 0 0 0 0 0 0 0 53.177244673988 AAGTCGGTGGACATCT-1 8098 18814 22563.1967440324 6018.61589259476 22600 6057 NSCLC_P3
142229 0 0 0 0 0 0 0 1.51215623419966 0 0 0 0 0 0 0 0 0 0 0 0 3.18697674046691 0 0 0.796163390964698 0 0 0 0 0 7.68340395834717 0 0 0 0 0 0 0 0 5.85019119272437 0 0 0 0 0 0 0 0 0 0 0 0 0 0 48.6224451207983 39.6070773546969 AAGTCGGTGGACATCT-1 8098 18814 22563.1967440324 6018.61589259476 22559 6058 NSCLC_P3
142389 0 0 6.06072461027909 0 10.0555574729784 0 0 1.51215623419966 0.166373106625212 0 0 0 0 0 0.0847978373789037 0 0 0 0 0 3.18697674046691 0 0 0.796163390964698 0 0 0 0 0 7.68340395834717 0 0 0 0 0 0 0 5.93110689986825 5.85019119272437 0 0 0 8.77775012052637 0 0 0 0 0 0 0 0 7.27697536298215 0 0 49.4693180172887 AAGTCGGTGGACATCT-1 8098 18814 22563.1967440324 6018.61589259476 22546 6065 NSCLC_P3
859525 0 0 0 0 0 0 0 0.0151923338254317 0 0 0 0.0149022640152086 0 0 0 0 0 5.32825645940382 0 0 1.4897347380464 0 0 0.547683402475633 0 0 0 0 0 5.27947463419072 0 0.210047608210348 0 0 0 0 0 0 4.95925679648992 0 0 0 0 0 0.632574301628022 0 0 0 0 0 0 0 0 19.4553451447095 44.2979297763546 AAGTCGTTAATGCAGG-1 20337 23316 23456.2152884019 18893.9650622974 23467 18851 NSCLC_P3
859759 0 0 0 0 0 0 0 0.0151923338254317 0 0 0 0 0 0 0 0 0 0 0 0 1.4897347380464 0 0 0 0 0 0 0 2.85488301116796 0 0 0.210047608210348 0 0 0 0 0 0 4.95925679648992 0 0 0 0 0 0.632574301628022 0 0 0 0 0 0 0 0 19.4553451447095 54.3937672273654 AAGTCGTTAATGCAGG-1 20337 23316 23456.2152884019 18893.9650622974 23492 18853 NSCLC_P3
860250 0 0 0 0 0 0 0 0.0151923338254317 0 0 0 0.0149022640152086 0 0 0 0 0 5.32825645940382 0 0 1.4897347380464 0 0 0 0 0 0 0 2.85488301116796 0 0 0.210047608210348 0 0 0 0 0 0 4.95925679648992 0 0 0 0 0 0.632574301628022 0 0 0 0 0 0 0 0 19.4553451447095 44.7438112085498 AAGTCGTTAATGCAGG-1 20337 23316 23456.2152884019 18893.9650622974 23494 18870 NSCLC_P3
860535 31.44294473277 0.175234815156448 2.31878168404747 0 1.02321589141551 15.580351911431 14.7568184454838 0.0151923338254317 0.0364498714646117 0 1.0417683038563 0.0149022640152086 0 0.437196206042539 0.0316090218442947 18.1219855894913 0.163591771733836 5.32825645940382 7.51563071022204 0.107087020961652 0 0 0.0238295215918193 0 6.57545679956767 0.649451489655326 0 0 2.85488301116796 0 0 0.210047608210348 0 0 2.60301757120349 0 0 4.58618682969042 0 9.81965924441435 0 0 3.38616482333421 3.47954277485793 0.632574301628022 0 0.654745161040108 0 2.72961696705976 0 0 2.8221612306938 0 19.4553451447095 36.5512932484686 AAGTCGTTAATGCAGG-1 20337 23316 23456.2152884019 18893.9650622974 23427 18872 NSCLC_P3
861137 0 0.175234815156448 2.31878168404747 15.379188958536 1.02321589141551 15.580351911431 14.7568184454838 0.0151923338254317 0 0 1.0417683038563 0.0149022640152086 0 0.437196206042539 0 18.1219855894913 0.163591771733836 5.32825645940382 0 0.107087020961652 1.4897347380464 0 0.0238295215918193 0.547683402475633 0 0.649451489655326 0 0 2.85488301116796 0 0 0.210047608210348 0 4.1663242488347 2.60301757120349 0 0 4.58618682969042 4.95925679648992 9.81965924441435 0 0 0 3.47954277485793 0.632574301628022 0 0 0 2.72961696705976 0 0 2.8221612306938 0 19.4553451447095 55.1234973772082 AAGTCGTTAATGCAGG-1 20337 23316 23456.2152884019 18893.9650622974 23402 18884 NSCLC_P3
861138 31.44294473277 0.175234815156448 2.31878168404747 15.379188958536 1.02321589141551 15.580351911431 14.7568184454838 0.0151923338254317 0.0364498714646117 0 1.0417683038563 0.0149022640152086 6.05853631055208 0.437196206042539 0.0316090218442947 18.1219855894913 0.163591771733836 5.32825645940382 0 0.107087020961652 1.4897347380464 11.4128762182166 0.0238295215918193 0 6.57545679956767 0.649451489655326 1.28136313960286 15.6078328812545 2.85488301116796 0 6.57814327233675 0.210047608210348 4.08927224577234 4.1663242488347 0 2.68324768635384 0 0 0 9.81965924441435 3.87787990818405 6.47645599101615 3.38616482333421 3.47954277485793 0.632574301628022 8.29801712809564 0.654745161040108 16.1407464496876 2.72961696705976 13.342879234183 4.07172551868316 2.8221612306938 4.62710169744457 19.4553451447095 37.6903125358551 AAGTCGTTAATGCAGG-1 20337 23316 23456.2152884019 18893.9650622974 23419 18888 NSCLC_P3
861187 0 0.175234815156448 2.31878168404747 0 1.02321589141551 15.580351911431 14.7568184454838 0.0151923338254317 0.0364498714646117 0 1.0417683038563 0.0149022640152086 0 0.437196206042539 0.0316090218442947 18.1219855894913 0.163591771733836 5.32825645940382 0 0.107087020961652 1.4897347380464 0 0.0238295215918193 0 6.57545679956767 0.649451489655326 1.28136313960286 0 2.85488301116796 0 0 0.210047608210348 0 4.1663242488347 0 2.68324768635384 0 0 4.95925679648992 9.81965924441435 0 0 0 3.47954277485793 0.632574301628022 0 0 16.1407464496876 0 0 0 2.8221612306938 0 0 20.6643843661104 AAGTCGTTAATGCAGG-1 20337 23316 23456.2152884019 18893.9650622974 23476 18888 NSCLC_P3
861188 0 0.175234815156448 0 0 1.02321589141551 0 0 0.0151923338254317 0 0 0 0.0149022640152086 0 0.437196206042539 0 0 0.163591771733836 0 0 0.107087020961652 1.4897347380464 0 0.0238295215918193 0 0 0.649451489655326 0 0 2.85488301116796 5.27947463419072 0 0.210047608210348 0 4.1663242488347 0 2.68324768635384 0 0 4.95925679648992 0 0 0 3.38616482333421 0 0.632574301628022 0 0.654745161040108 0 0 0 0 0 0 19.4553451447095 48.2896547442305 AAGTCGTTAATGCAGG-1 20337 23316 23456.2152884019 18893.9650622974 23504 18887 NSCLC_P3
861314 31.44294473277 0.175234815156448 2.31878168404747 0 0 15.580351911431 0 0.0151923338254317 0.0364498714646117 0 1.0417683038563 0.0149022640152086 6.05853631055208 0.437196206042539 0.0316090218442947 18.1219855894913 0.163591771733836 5.32825645940382 0 0.107087020961652 0 0 0.0238295215918193 0.547683402475633 0 0.649451489655326 1.28136313960286 0 2.85488301116796 0 0 0.210047608210348 4.08927224577234 0 0 0 0 4.58618682969042 0 0 0 0 0 3.47954277485793 0.632574301628022 0 0 0 0 0 4.07172551868316 2.8221612306938 4.62710169744457 0 15.0574323165298 AAGTCGTTAATGCAGG-1 20337 23316 23456.2152884019 18893.9650622974 23442 18889 NSCLC_P3
861758 31.44294473277 0.175234815156448 2.31878168404747 0 0 15.580351911431 0 0.0151923338254317 0.0364498714646117 0 1.0417683038563 0.0149022640152086 6.05853631055208 0.437196206042539 0.0316090218442947 18.1219855894913 0.163591771733836 5.32825645940382 0 0.107087020961652 0 0 0.0238295215918193 0.547683402475633 0 0.649451489655326 1.28136313960286 0 2.85488301116796 0 0 0.210047608210348 0 4.1663242488347 0 0 0 4.58618682969042 0 9.81965924441435 0 0 0 3.47954277485793 0.632574301628022 0 0 16.1407464496876 2.72961696705976 13.342879234183 4.07172551868316 2.8221612306938 4.62710169744457 0 31.0234427762564 AAGTCGTTAATGCAGG-1 20337 23316 23456.2152884019 18893.9650622974 23426 18901 NSCLC_P3
861846 31.44294473277 0.175234815156448 2.31878168404747 0 0 15.580351911431 0 0.0151923338254317 0.0364498714646117 0 1.0417683038563 0.0149022640152086 0 0 0.0316090218442947 18.1219855894913 0.163591771733836 5.32825645940382 0 0.107087020961652 0 0 0.0238295215918193 0.547683402475633 0 0.649451489655326 1.28136313960286 0 2.85488301116796 0 0 0.210047608210348 0 4.1663242488347 0 0 0 4.58618682969042 0 0 0 0 0 0 0.632574301628022 0 0 0 0 0 0 2.8221612306938 4.62710169744457 0 7.98839097443135 AAGTCGTTAATGCAGG-1 20337 23316 23456.2152884019 18893.9650622974 23460 18901 NSCLC_P3
861942 31.44294473277 0.175234815156448 2.31878168404747 0 1.02321589141551 15.580351911431 14.7568184454838 0.0151923338254317 0.0364498714646117 0 1.0417683038563 0.0149022640152086 6.05853631055208 0.437196206042539 0.0316090218442947 18.1219855894913 0.163591771733836 5.32825645940382 7.51563071022204 0.107087020961652 0 0 0.0238295215918193 0 0 0.649451489655326 1.28136313960286 0 2.85488301116796 0 0 0.210047608210348 0 4.1663242488347 0 0 0 4.58618682969042 0 9.81965924441435 0 6.47645599101615 0 3.47954277485793 0.632574301628022 0 0 0 2.72961696705976 13.342879234183 4.07172551868316 2.8221612306938 4.62710169744457 0 47.7565975293434 AAGTCGTTAATGCAGG-1 20337 23316 23456.2152884019 18893.9650622974 23410 18906 NSCLC_P3
862214 31.44294473277 0.175234815156448 0 15.379188958536 1.02321589141551 15.580351911431 14.7568184454838 0.0151923338254317 0.0364498714646117 0 1.0417683038563 0.0149022640152086 0 0.437196206042539 0 18.1219855894913 0.163591771733836 0 7.51563071022204 0.107087020961652 1.4897347380464 11.4128762182166 0.0238295215918193 0 0 0.649451489655326 1.28136313960286 0 2.85488301116796 5.27947463419072 0 0.210047608210348 0 4.1663242488347 2.60301757120349 2.68324768635384 0 4.58618682969042 4.95925679648992 9.81965924441435 3.87787990818405 6.47645599101615 3.38616482333421 3.47954277485793 0.632574301628022 8.29801712809564 0.654745161040108 0 2.72961696705976 13.342879234183 0 2.8221612306938 4.62710169744457 19.4553451447095 52.3033147709589 AAGTCGTTAATGCAGG-1 20337 23316 23456.2152884019 18893.9650622974 23506 18910 NSCLC_P3
862257 0 0.175234815156448 2.31878168404747 15.379188958536 0 15.580351911431 14.7568184454838 0.0151923338254317 0.0364498714646117 0 1.0417683038563 0.0149022640152086 0 0.437196206042539 0.0316090218442947 18.1219855894913 0.163591771733836 5.32825645940382 0 0.107087020961652 0 0 0.0238295215918193 0.547683402475633 0 0.649451489655326 1.28136313960286 0 2.85488301116796 0 0 0.210047608210348 0 4.1663242488347 0 0 0 4.58618682969042 0 9.81965924441435 0 6.47645599101615 0 3.47954277485793 0.632574301628022 0 0.654745161040108 0 2.72961696705976 13.342879234183 4.07172551868316 2.8221612306938 0 0 21.5599849276041 AAGTCGTTAATGCAGG-1 20337 23316 23456.2152884019 18893.9650622974 23443 18911 NSCLC_P3
862454 31.44294473277 0.175234815156448 2.31878168404747 0 0 0 14.7568184454838 0.0151923338254317 0.0364498714646117 0 1.0417683038563 0.0149022640152086 0 0.437196206042539 0.0316090218442947 18.1219855894913 0.163591771733836 5.32825645940382 0 0.107087020961652 1.4897347380464 0 0.0238295215918193 0.547683402475633 0 0.649451489655326 1.28136313960286 0 2.85488301116796 0 0 0.210047608210348 0 4.1663242488347 0 0 0 4.58618682969042 4.95925679648992 9.81965924441435 0 0 0 3.47954277485793 0.632574301628022 0 0 0 2.72961696705976 0 0 0 0 0 31.0984120905136 AAGTCGTTAATGCAGG-1 20337 23316 23456.2152884019 18893.9650622974 23480 18914 NSCLC_P3
862986 0 0.175234815156448 2.31878168404747 0 1.02321589141551 15.580351911431 0 0.0151923338254317 0.0364498714646117 0 1.0417683038563 0.0149022640152086 6.05853631055208 0 0 18.1219855894913 0.163591771733836 5.32825645940382 0 0.107087020961652 0 0 0.0238295215918193 0.547683402475633 0 0 1.28136313960286 0 2.85488301116796 0 0 0.210047608210348 0 4.1663242488347 0 0 0 4.58618682969042 0 9.81965924441435 3.87787990818405 0 0 0 0.632574301628022 0 0 0 0 13.342879234183 4.07172551868316 2.8221612306938 4.62710169744457 0 44.0363586916869 AAGTCGTTAATGCAGG-1 20337 23316 23456.2152884019 18893.9650622974 23426 18926 NSCLC_P3
863121 31.44294473277 0.175234815156448 2.31878168404747 15.379188958536 1.02321589141551 15.580351911431 14.7568184454838 0.0151923338254317 0.0364498714646117 0 1.0417683038563 0.0149022640152086 0 0.437196206042539 0.0316090218442947 18.1219855894913 0.163591771733836 5.32825645940382 0 0.107087020961652 0 11.4128762182166 0.0238295215918193 0 6.57545679956767 0.649451489655326 1.28136313960286 15.6078328812545 2.85488301116796 0 0 0.210047608210348 0 4.1663242488347 0 2.68324768635384 0 4.58618682969042 0 9.81965924441435 3.87787990818405 6.47645599101615 3.38616482333421 3.47954277485793 0.632574301628022 8.29801712809564 0.654745161040108 16.1407464496876 2.72961696705976 13.342879234183 0 2.8221612306938 4.62710169744457 19.4553451447095 35.5819711335107 AAGTCGTTAATGCAGG-1 20337 23316 23456.2152884019 18893.9650622974 23450 18929 NSCLC_P3
863170 31.44294473277 0.175234815156448 2.31878168404747 0 1.02321589141551 15.580351911431 14.7568184454838 0.0151923338254317 0.0364498714646117 0 1.0417683038563 0.0149022640152086 0 0.437196206042539 0.0316090218442947 18.1219855894913 0.163591771733836 5.32825645940382 0 0.107087020961652 0 0 0.0238295215918193 0.547683402475633 0 0.649451489655326 1.28136313960286 0 2.85488301116796 0 0 0.210047608210348 0 4.1663242488347 0 0 0 4.58618682969042 0 9.81965924441435 0 0 0 3.47954277485793 0.632574301628022 0 0 0 2.72961696705976 0 0 2.8221612306938 4.62710169744457 19.4553451447095 38.5815371528146 AAGTCGTTAATGCAGG-1 20337 23316 23456.2152884019 18893.9650622974 23470 18930 NSCLC_P3
863475 0 0.175234815156448 2.31878168404747 0 0 0 0 0.0151923338254317 0 0 0 0.0149022640152086 0 0 0 0 0.163591771733836 0 0 0.107087020961652 1.4897347380464 0 0 0 0 0 0 0 2.85488301116796 0 0 0.210047608210348 0 4.1663242488347 0 0 0 0 4.95925679648992 0 0 0 0 0 0.632574301628022 0 0 0 0 0 0 0 0 0 51.7741777805582 AAGTCGTTAATGCAGG-1 20337 23316 23456.2152884019 18893.9650622974 23485 18937 NSCLC_P3
863821 31.44294473277 0.175234815156448 2.31878168404747 15.379188958536 1.02321589141551 15.580351911431 14.7568184454838 0.0151923338254317 0.0364498714646117 0 1.0417683038563 0.0149022640152086 0 0.437196206042539 0.0316090218442947 18.1219855894913 0.163591771733836 5.32825645940382 7.51563071022204 0.107087020961652 1.4897347380464 11.4128762182166 0.0238295215918193 0 6.57545679956767 0.649451489655326 1.28136313960286 15.6078328812545 2.85488301116796 0 0 0.210047608210348 4.08927224577234 4.1663242488347 0 2.68324768635384 0 0 0 9.81965924441435 3.87787990818405 6.47645599101615 0 3.47954277485793 0.632574301628022 8.29801712809564 0.654745161040108 16.1407464496876 2.72961696705976 13.342879234183 0 2.8221612306938 4.62710169744457 19.4553451447095 50.5335372425349 AAGTCGTTAATGCAGG-1 20337 23316 23456.2152884019 18893.9650622974 23444 18943 NSCLC_P3
863822 31.44294473277 0.175234815156448 2.31878168404747 15.379188958536 1.02321589141551 15.580351911431 14.7568184454838 0.0151923338254317 0.0364498714646117 0 1.0417683038563 0.0149022640152086 0 0.437196206042539 0.0316090218442947 18.1219855894913 0.163591771733836 5.32825645940382 0 0.107087020961652 0 11.4128762182166 0.0238295215918193 0 6.57545679956767 0.649451489655326 1.28136313960286 15.6078328812545 2.85488301116796 0 0 0.210047608210348 0 4.1663242488347 0 2.68324768635384 0 4.58618682969042 0 9.81965924441435 3.87787990818405 6.47645599101615 0 3.47954277485793 0.632574301628022 8.29801712809564 0.654745161040108 16.1407464496876 2.72961696705976 13.342879234183 0 2.8221612306938 4.62710169744457 19.4553451447095 51.1750809299934 AAGTCGTTAATGCAGG-1 20337 23316 23456.2152884019 18893.9650622974 23460 18945 NSCLC_P3
541973 0 0 0 0 4.52340725575091 0 0 0 0 0 0 0 0 0 0 0 0 0 0 0 2.38351836396071 0 0 0 0 0 0 0 0 0 9.09816749752538 0 0 0 0 0 0 0 4.456494657737 0 0 0 5.82997651683883 0 0 0 0 0 0 0 4.81849779171025 7.01342280908657 6.65809023229874 33.2978633302124 50.1892006761851 AAGTCTACTTATTCAT-1 13288 29955 31714.5696700892 14031.8051646793 31684 13992 NSCLC_P3
542624 0 0 0 0 0 0 0 1.45036575660996 0 0 0 0 0 0 0 0 0 0 0 0 2.38351836396071 0 0 0 0 0 0 0 0 0 0 0 0 0 0 0 0 0 4.456494657737 0 0 0 0 0 0 0 0 0 0 0 0 0 0 0 32.7487982664017 AAGTCTACTTATTCAT-1 13288 29955 31714.5696700892 14031.8051646793 31701 14002 NSCLC_P3
542967 0 0 0 0 4.52340725575091 0 35.5259052891424 0 0 12.0902660194229 0 0 0 0 0 0 0 15.9560355970414 0 0 2.38351836396071 0 0 0 0 0 0 0 0 0 0 0 0 0 0 0 0 0 4.456494657737 0 0 0 5.82997651683883 0 10.7620704787963 0 0 0 0 0 4.81849779171025 7.01342280908657 0 33.2978633302124 46.1784003228963 AAGTCTACTTATTCAT-1 13288 29955 31714.5696700892 14031.8051646793 31675 14008 NSCLC_P3
543638 0 0 0 0 0 0 0 1.45036575660996 0 0 0 0 0 0 0 0 0 0 0 0 2.38351836396071 0 0 0 0 0 0 0 0 0 0 8.6591217049374 0 0 0 0 0 0 4.456494657737 0 0 0 0 0 0 0 0 0 0 0 0 0 0 0 26.4569949117575 AAGTCTACTTATTCAT-1 13288 29955 31714.5696700892 14031.8051646793 31692 14018 NSCLC_P3
544183 0 0.79615152129146 0 0 0 0 0 1.45036575660996 0 0 0 0 0 0 0 0 0 0 0 0 2.38351836396071 0 0.791476122609749 1.28582478737998 0 0 0 0 0 0 0 8.6591217049374 0 0 0 0 0 0 4.456494657737 0 0 0 0 0 0 0 0 0 0 0 0 0 0 0 45.2479401468737 AAGTCTACTTATTCAT-1 13288 29955 31714.5696700892 14031.8051646793 31670 14024 NSCLC_P3
545031 0 0.79615152129146 0 0 0 0 0 1.45036575660996 0 0 0 0 0 0 0 0 0 0 0 0 2.38351836396071 0 0 0 0 0 0 0 0 0 0 8.6591217049374 0 0 0 0 0 0 4.456494657737 0 0 0 5.82997651683883 0 0 0 0 0 0 0 0 0 0 0 7.79469104255228 AAGTCTACTTATTCAT-1 13288 29955 31714.5696700892 14031.8051646793 31708 14036 NSCLC_P3
545106 0 0.79615152129146 0 27.057021633927 4.52340725575091 0 0 1.45036575660996 0 12.0902660194229 0 0 0 0 0 0 0 0 0 0 2.38351836396071 0 0 1.28582478737998 0 0 0 0 0 0 0 8.6591217049374 0 0 0 0 0 0 4.456494657737 0 0 0 0 0 0 0 0 0 0 0 0 0 0 0 49.2561486365914 AAGTCTACTTATTCAT-1 13288 29955 31714.5696700892 14031.8051646793 31666 14040 NSCLC_P3
545168 0 0 0 0 0 0 0 1.45036575660996 0 0 0 0 0 0 0 0 0 0 0 0 2.38351836396071 0 0 0 0 0 0 19.6313436838829 0 7.49295392347375 0 8.6591217049374 0 0 0 0 0 0 4.456494657737 0 0 0 5.82997651683883 0 0 0 0 18.2764975454924 0 0 0 0 0 33.2978633302124 28.4930230779525 AAGTCTACTTATTCAT-1 13288 29955 31714.5696700892 14031.8051646793 31687 14039 NSCLC_P3
545804 0 0 0 0 0 0 0 1.45036575660996 0 0 0 0 0 0 0 0 0 0 0 0 2.38351836396071 0 0 0 0 0 0 0 0 0 0 8.6591217049374 0 0 0 0 0 0 4.456494657737 0 0 0 0 0 0 0 0 0 0 0 0 0 0 33.2978633302124 58.1865986914221 AAGTCTACTTATTCAT-1 13288 29955 31714.5696700892 14031.8051646793 31660 14052 NSCLC_P3
545940 0 0.79615152129146 0 0 4.52340725575091 0 0 1.45036575660996 0.478794126127289 0 0 0.257771443692992 0 0 0.13830576792053 0 1.7343511452617 0 0 2.21014505394876 2.38351836396071 15.9490229456813 0.791476122609749 1.28582478737998 0 3.18062629131189 0 0 0 0 9.09816749752538 8.6591217049374 0 0 0 0 0 0 4.456494657737 0 0 0 0 0 0 0 0 0 0 0 0 0 0 0 23.1988268967313 AAGTCTACTTATTCAT-1 13288 29955 31714.5696700892 14031.8051646793 31715 14055 NSCLC_P3
546077 0 0 0 0 0 0 0 1.45036575660996 0 0 0 0 0 0 0 0 0 0 0 0 2.38351836396071 0 0 1.28582478737998 8.34624584620206 0 0 0 9.80626276904367 7.49295392347375 9.09816749752538 8.6591217049374 0 0 3.49785953196719 0 19.3885074518045 0 4.456494657737 0 6.81331302400724 0 5.82997651683883 0 0 0 0 18.2764975454924 0 17.1548014953778 0 0 0 33.2978633302124 46.2154611029301 AAGTCTACTTATTCAT-1 13288 29955 31714.5696700892 14031.8051646793 31673 14052 NSCLC_P3
546220 0 0.79615152129146 0 0 0 0 0 1.45036575660996 0 0 0 0 0 0 0 0 0 0 0 0 2.38351836396071 0 0 0 0 0 0 0 0 0 0 8.6591217049374 0 0 0 0 0 0 4.456494657737 0 0 0 5.82997651683883 0 0 0 0 0 0 0 0 0 0 33.2978633302124 33.7774984909952 AAGTCTACTTATTCAT-1 13288 29955 31714.5696700892 14031.8051646793 31691 14056 NSCLC_P3
547030 0 0 0 0 0 0 0 1.45036575660996 0 0 0 0 0 0 0 0 0 0 0 0 2.38351836396071 0 0 0 0 0 0 0 0 0 0 8.6591217049374 0 0 0 0 0 0 4.456494657737 0 0 0 5.82997651683883 0 0 0 0 0 0 0 0 0 0 33.2978633302124 58.1950250101447 AAGTCTACTTATTCAT-1 13288 29955 31714.5696700892 14031.8051646793 31669 14068 NSCLC_P3
547672 0 0.79615152129146 0 0 0 0 0 1.45036575660996 0.478794126127289 0 0 0.257771443692992 0 2.94247831789533 0.13830576792053 38.0192471660791 1.7343511452617 0 0 2.21014505394876 2.38351836396071 15.9490229456813 0.791476122609749 1.28582478737998 8.34624584620206 3.18062629131189 3.87407013970519 0 9.80626276904367 7.49295392347375 9.09816749752538 8.6591217049374 0 0 3.49785953196719 5.66743197294817 0 0 4.456494657737 18.1494561242407 6.81331302400724 9.67723364462527 5.82997651683883 0 10.7620704787963 11.761160360498 1.93827257303558 18.2764975454924 6.01503669610265 17.1548014953778 4.81849779171025 0 0 33.2978633302124 45.3316456198484 AAGTCTACTTATTCAT-1 13288 29955 31714.5696700892 14031.8051646793 31698 14074 NSCLC_P3
547804 0 0 0 0 0 0 0 1.45036575660996 0 0 0 0 0 0 0 0 0 0 0 0 2.38351836396071 0 0 0 0 0 0 0 0 0 0 8.6591217049374 0 0 0 0 0 0 4.456494657737 0 0 0 0 0 0 0 0 0 0 0 0 0 0 0 56.5220861259062 AAGTCTACTTATTCAT-1 13288 29955 31714.5696700892 14031.8051646793 31682 14078 NSCLC_P3
548291 0 0 0 0 0 0 0 1.45036575660996 0 0 0 0 0 0 0 0 0 0 0 0 2.38351836396071 0 0 1.28582478737998 8.34624584620206 3.18062629131189 3.87407013970519 0 0 7.49295392347375 0 8.6591217049374 0 0 0 0 0 0 4.456494657737 0 0 0 0 0 0 0 0 18.2764975454924 0 17.1548014953778 0 0 0 33.2978633302124 52.3167600171925 AAGTCTACTTATTCAT-1 13288 29955 31714.5696700892 14031.8051646793 31711 14084 NSCLC_P3
548364 0 0 0 0 0 0 0 1.45036575660996 0 0 0 0 0 0 0 0 0 0 0 0 2.38351836396071 0 0 0 0 0 0 0 0 0 0 0 0 0 0 0 0 0 4.456494657737 0 0 0 0 0 0 0 0 0 0 0 0 0 0 0 55.8349380628184 AAGTCTACTTATTCAT-1 13288 29955 31714.5696700892 14031.8051646793 31723 14087 NSCLC_P3
414728 0 0 0 0 4.52340725575091 0 0 0 0 12.0902660194229 0 0 7.56944084333014 0 0 0 0 0 0 0 2.38351836396071 0 0 0 0 0 0 0 0 0 0 0 5.94201482975599 0 0 0 0 5.67212486965174 4.456494657737 0 0 0 0 0 0 0 0 0 0 0 4.81849779171025 7.01342280908657 0 0 54.4818025025677 AAGTCTCCGTGCTAAG-1 12212 27384 29569.056962833 12298.2466029428 29564 12244 NSCLC_P3
415509 0 0 0 0 4.52340725575091 0 0 0 0 0 0 0 7.56944084333014 0 0 0 0 0 0 0 0 0 0 0 0 0 0 0 0 0 0 0 5.94201482975599 0 0 0 0 5.67212486965174 4.456494657737 0 0 0 0 0 0 0 0 0 0 0 4.81849779171025 7.01342280908657 0 0 48.5333555755538 AAGTCTCCGTGCTAAG-1 12212 27384 29569.056962833 12298.2466029428 29589 12254 NSCLC_P3
415894 0 0 4.2351578235593 0 4.52340725575091 0 0 0 0 12.0902660194229 7.08315223346504 0 7.56944084333014 0 0 0 0 0 0 0 0 0 0 0 0 0 0 0 0 0 0 0 5.94201482975599 0 0 0 0 5.67212486965174 4.456494657737 0 0 0 0 0 0 0 1.93827257303558 0 0 0 4.81849779171025 7.01342280908657 0 0 38.1993007481762 AAGTCTCCGTGCTAAG-1 12212 27384 29569.056962833 12298.2466029428 29557 12262 NSCLC_P3
415895 0 0 0 0 4.52340725575091 0 0 0 0 12.0902660194229 0 0 7.56944084333014 0 0 0 0 0 0 0 0 0 0 0 0 0 0 0 0 0 0 0 5.94201482975599 0 0 0 0 5.67212486965174 4.456494657737 0 0 0 5.82997651683883 0 0 0 1.93827257303558 0 0 0 4.81849779171025 7.01342280908657 0 0 39.2946718523354 AAGTCTCCGTGCTAAG-1 12212 27384 29569.056962833 12298.2466029428 29571 12259 NSCLC_P3
415896 0 0 0 0 4.52340725575091 0 0 0 0 0 7.08315223346504 0 0 0 0 0 0 0 0 0 0 0 0 0 0 0 0 0 0 0 0 0 5.94201482975599 0 0 0 0 5.67212486965174 4.456494657737 0 0 0 0 0 0 0 1.93827257303558 0 0 0 4.81849779171025 7.01342280908657 0 0 53.2012816451314 AAGTCTCCGTGCTAAG-1 12212 27384 29569.056962833 12298.2466029428 29608 12262 NSCLC_P3
416427 0 0 0 0 4.52340725575091 0 0 0 0 12.0902660194229 7.08315223346504 0 7.56944084333014 0 0 0 0 0 0 0 2.38351836396071 0 0 0 0 0 0 19.6313436838829 0 0 0 0 5.94201482975599 0 0 0 0 5.67212486965174 4.456494657737 0 0 0 0 0 0 0 1.93827257303558 0 0 0 4.81849779171025 7.01342280908657 0 0 31.9556714462898 AAGTCTCCGTGCTAAG-1 12212 27384 29569.056962833 12298.2466029428 29584 12270 NSCLC_P3
416508 0 0 0 0 4.52340725575091 0 0 1.45036575660996 0 0 7.08315223346504 0 7.56944084333014 0 0 0 0 0 0 0 2.38351836396071 0 0 0 0 0 0 0 0 0 0 0 5.94201482975599 0 0 0 0 0 4.456494657737 0 0 0 0 0 0 0 0 0 0 0 4.81849779171025 7.01342280908657 0 0 39.114572930743 AAGTCTCCGTGCTAAG-1 12212 27384 29569.056962833 12298.2466029428 29542 12270 NSCLC_P3
416577 0 0 0 0 0 0 0 1.45036575660996 0 0 0 0 7.56944084333014 0 0 0 0 0 0 0 2.38351836396071 0 0 1.28582478737998 0 0 0 0 0 7.49295392347375 0 0 0 0 0 0 0 0 4.456494657737 0 0 0 0 0 0 0 0 0 0 0 4.81849779171025 7.01342280908657 0 0 48.2007979554922 AAGTCTCCGTGCTAAG-1 12212 27384 29569.056962833 12298.2466029428 29530 12270 NSCLC_P3
419844 0 0 0 0 4.52340725575091 0 0 0 0 12.0902660194229 0 0 7.56944084333014 0 0 0 0 0 0 0 0 0 0 0 0 0 0 0 0 0 0 0 5.94201482975599 0 0 0 0 0 4.456494657737 0 0 0 0 0 0 0 0 0 0 0 4.81849779171025 7.01342280908657 0 0 26.1075241783028 AAGTCTCCGTGCTAAG-1 12212 27384 29569.056962833 12298.2466029428 29546 12286 NSCLC_P3
420148 0 0 0 0 4.52340725575091 0 0 1.45036575660996 0 0 7.08315223346504 0 7.56944084333014 0 0 0 0 0 0 0 2.38351836396071 0 0 0 0 0 0 0 0 0 0 0 5.94201482975599 0 0 0 0 5.67212486965174 4.456494657737 0 0 0 0 0 0 0 0 0 0 0 4.81849779171025 7.01342280908657 0 0 8.2361617869044 AAGTCTCCGTGCTAAG-1 12212 27384 29569.056962833 12298.2466029428 29562 12294 NSCLC_P3
420578 0 0 0 0 4.52340725575091 0 0 0 0 0 7.08315223346504 0 7.56944084333014 0 0 0 0 0 0 0 0 0 0 0 0 0 0 0 0 0 0 0 5.94201482975599 0 0 0 0 0 4.456494657737 0 0 0 0 0 0 0 0 0 0 0 4.81849779171025 7.01342280908657 0 0 35.7015267864804 AAGTCTCCGTGCTAAG-1 12212 27384 29569.056962833 12298.2466029428 29534 12305 NSCLC_P3
420655 0 0 0 0 4.52340725575091 0 0 0 0 12.0902660194229 7.08315223346504 0 7.56944084333014 0 0 0 0 0 0 0 0 0 0 0 0 0 0 0 0 0 0 0 5.94201482975599 0 0 0 0 5.67212486965174 4.456494657737 0 0 0 0 0 0 0 0 0 0 0 4.81849779171025 7.01342280908657 6.65809023229874 0 56.349195018931 AAGTCTCCGTGCTAAG-1 12212 27384 29569.056962833 12298.2466029428 29625 12305 NSCLC_P3
420728 0 0 0 0 4.52340725575091 0 0 0 0 0 7.08315223346504 0 7.56944084333014 0 0 0 0 0 0 0 2.38351836396071 0 0 0 0 0 0 0 0 0 0 0 5.94201482975599 0 0 0 0 5.67212486965174 4.456494657737 0 0 0 0 0 0 0 0 0 0 0 4.81849779171025 7.01342280908657 0 0 39.4374139330499 AAGTCTCCGTGCTAAG-1 12212 27384 29569.056962833 12298.2466029428 29607 12309 NSCLC_P3
421311 0 0 0 0 0 0 0 1.45036575660996 0 0 0 0 0 0 0 0 0 0 0 0 2.38351836396071 0 0 1.28582478737998 0 0 0 0 0 7.49295392347375 0 0 0 0 0 0 0 0 4.456494657737 0 0 0 0 0 0 0 0 0 0 0 4.81849779171025 0 0 0 21.619211090457 AAGTCTCCGTGCTAAG-1 12212 27384 29569.056962833 12298.2466029428 29563 12319 NSCLC_P3
421372 0 0 0 0 0 0 0 1.45036575660996 0 0 0 0 7.56944084333014 0 0 0 0 0 0 0 2.38351836396071 0 0 1.28582478737998 0 0 0 0 0 7.49295392347375 0 0 0 0 0 0 0 0 4.456494657737 0 0 0 0 0 0 0 0 0 0 0 4.81849779171025 0 0 0 22.3079335654904 AAGTCTCCGTGCTAAG-1 12212 27384 29569.056962833 12298.2466029428 29574 12320 NSCLC_P3
421464 0 0 0 0 4.52340725575091 0 0 0 0 0 7.08315223346504 0 7.56944084333014 0 0 0 0 0 0 0 0 0 0 0 0 0 0 0 0 0 0 0 5.94201482975599 0 0 0 0 5.67212486965174 4.456494657737 0 0 0 0 0 0 0 0 0 0 0 4.81849779171025 7.01342280908657 0 0 45.1029624463114 AAGTCTCCGTGCTAAG-1 12212 27384 29569.056962833 12298.2466029428 29608 12321 NSCLC_P3
421543 0 0 0 0 0 0 0 0 0 12.0902660194229 7.08315223346504 0 7.56944084333014 0 0 0 0 0 0 0 2.38351836396071 0 0 1.28582478737998 0 0 0 0 0 0 0 0 5.94201482975599 0 0 0 0 5.67212486965174 4.456494657737 0 0 0 0 0 0 0 0 0 0 0 4.81849779171025 7.01342280908657 6.65809023229874 0 33.7267386584809 AAGTCTCCGTGCTAAG-1 12212 27384 29569.056962833 12298.2466029428 29593 12322 NSCLC_P3
421685 0 0 0 0 4.52340725575091 0 0 1.45036575660996 0 0 0 0 7.56944084333014 0 0 0 1.7343511452617 0 0 0 2.38351836396071 0 0.791476122609749 1.28582478737998 0 0 0 0 0 7.49295392347375 0 0 5.94201482975599 0 0 0 0 5.67212486965174 4.456494657737 0 0 0 0 0 0 0 0 0 0 0 4.81849779171025 7.01342280908657 0 0 40.2388527277256 AAGTCTCCGTGCTAAG-1 12212 27384 29569.056962833 12298.2466029428 29539 12325 NSCLC_P3
421917 0 0 0 0 4.52340725575091 0 35.5259052891424 0 0 0 0 0 7.56944084333014 0 0 0 0 0 0 0 0 0 0 0 0 0 0 0 0 0 0 0 0 0 0 0 0 0 4.456494657737 0 0 0 0 0 0 0 0 0 0 0 4.81849779171025 7.01342280908657 0 0 32.8583767384148 AAGTCTCCGTGCTAAG-1 12212 27384 29569.056962833 12298.2466029428 29583 12328 NSCLC_P3
422203 0 0 0 0 4.52340725575091 0 35.5259052891424 0 0 0 7.08315223346504 0 7.56944084333014 0 0 0 0 0 0 0 0 0 0 0 0 0 0 0 0 0 0 0 5.94201482975599 0 0 0 0 5.67212486965174 4.456494657737 0 0 0 0 0 0 0 0 0 0 0 4.81849779171025 7.01342280908657 0 0 54.8067106680134 AAGTCTCCGTGCTAAG-1 12212 27384 29569.056962833 12298.2466029428 29613 12331 NSCLC_P3
422420 0 0 0 0 0 0 0 1.45036575660996 0 0 0 0 7.56944084333014 0 0 0 0 0 0 0 2.38351836396071 0 0 1.28582478737998 0 0 0 0 0 7.49295392347375 0 0 0 0 0 0 0 0 4.456494657737 18.1494561242407 0 0 0 0 0 0 0 0 0 0 4.81849779171025 0 0 0 41.4277560392075 AAGTCTCCGTGCTAAG-1 12212 27384 29569.056962833 12298.2466029428 29552 12336 NSCLC_P3
422421 43.6349770338538 0 0 27.057021633927 4.52340725575091 0 0 1.45036575660996 0 12.0902660194229 0 0 7.56944084333014 0 0.13830576792053 38.0192471660791 1.7343511452617 0 0 2.21014505394876 2.38351836396071 0 0.791476122609749 1.28582478737998 0 0 0 0 0 7.49295392347375 0 0 5.94201482975599 0 0 0 0 0 4.456494657737 18.1494561242407 0 0 0 0 0 0 0 0 6.01503669610265 0 4.81849779171025 7.01342280908657 0 0 37.7651732215865 AAGTCTCCGTGCTAAG-1 12212 27384 29569.056962833 12298.2466029428 29570 12336 NSCLC_P3
423004 0 0 0 0 4.52340725575091 0 0 0 0 0 7.08315223346504 0 7.56944084333014 0 0 0 0 0 0 0 2.38351836396071 0 0 0 0 0 0 0 0 0 0 0 5.94201482975599 0 0 0 0 5.67212486965174 4.456494657737 0 0 0 0 0 0 0 0 0 0 0 4.81849779171025 7.01342280908657 0 0 53.6114415809727 AAGTCTCCGTGCTAAG-1 12212 27384 29569.056962833 12298.2466029428 29597 12344 NSCLC_P3
423813 0 0 4.2351578235593 0 4.52340725575091 0 0 0 0 12.0902660194229 7.08315223346504 0 0 0 0 0 0 0 0 0 0 0 0 0 0 0 0 0 0 0 0 0 5.94201482975599 0 0 0 0 5.67212486965174 4.456494657737 0 0 0 0 0 0 0 0 0 0 0 4.81849779171025 7.01342280908657 0 0 56.817174743695 AAGTCTCCGTGCTAAG-1 12212 27384 29569.056962833 12298.2466029428 29580 12354 NSCLC_P3
333643 0 0 0 0 2.8022077624348 0 0 0 0 0 0 0.355604952763271 0 0 0 0 0 0 0 0 0 0 0 0 0 0 0 0 0 0 0 0 0 0 0 0 0 0 0 0 0 0 0 0 0 0 0 0 0 0 0 0 0 0 56.0565723314683 AAGTCTGTCAGAATCT-1 12734 21059 23414.3079563512 11044.924806435 23376 11004 NSCLC_P3
333956 0 0 0 0 0 0 36.3407684846199 0 0 0 0 0 0 0 0 0 0 0 0 0 0 0 0 0 0 0 0 0 0 0 0 0 0 0 0 0 0 0 0 22.1790077325937 0 0 0 0 0 0 0 18.9468905033318 0 0 0 8.80090953258186 0 0 40.911747804156 AAGTCTGTCAGAATCT-1 12734 21059 23414.3079563512 11044.924806435 23393 11010 NSCLC_P3
334578 0 0 0 0 0 0 0 0 0 0 0 0.355604952763271 0 0 0 39.2609174888968 0 0 0 0 0 0 0.953489707811569 0 0 0 0 0 0 0 0 0 0 0 0 0 0 0 0 0 0 0 0 0 0 0 0 0 0 0 0 0 0 32.9304492029848 42.4142055403224 AAGTCTGTCAGAATCT-1 12734 21059 23414.3079563512 11044.924806435 23378 11023 NSCLC_P3
334643 0 0 0 0 2.8022077624348 0 0 0 0 0 0 0 0 0 0 0 0 17.1686846990413 0 0 0 0 0 0 0 0 0 0 0 0 0 0 0 0 0 0 0 0 5.23376821543668 0 0 0 0 0 0 0 0 0 0 0 0 8.80090953258186 0 0 35.9499100350676 AAGTCTGTCAGAATCT-1 12734 21059 23414.3079563512 11044.924806435 23442 11022 NSCLC_P3
335242 0 0 0 0 2.8022077624348 0 0 1.5673434016778 0 0 0 0 0 0 0 0 0 17.1686846990413 0 0 2.07859621963452 0 0 0 0 0 0 0 0 6.35567571733769 0 0 0 0 0 0 0 6.92962644270525 5.23376821543668 0 0 0 0 0 0 0 0 0 0 0 0 8.80090953258186 6.13275395585452 0 47.9530847364567 AAGTCTGTCAGAATCT-1 12734 21059 23414.3079563512 11044.924806435 23461 11034 NSCLC_P3
335597 39.9705516631634 0 0 0 2.8022077624348 0 0 0 0 0 6.86959210513481 0.355604952763271 0 0 0 0 0 0 0 0 0 0 0.953489707811569 0 0 0 0 0 0 0 0 0 0 0 0 0 0 0 0 22.1790077325937 0 0 0 0 0 0 0 18.9468905033318 0 0 0 8.80090953258186 0 0 45.693700222433 AAGTCTGTCAGAATCT-1 12734 21059 23414.3079563512 11044.924806435 23369 11039 NSCLC_P3
335923 0 0 0 0 2.8022077624348 27.578364826639 36.3407684846199 1.5673434016778 0 0 0 0 0 0 0 0 0 0 0 0 2.07859621963452 0 0 0 0 0 0 0 0 0 0 0 0 0 0 0 0 0 5.23376821543668 0 0 0 0 0 0 0 0 0 0 0 0 8.80090953258186 0 0 18.7229414614714 AAGTCTGTCAGAATCT-1 12734 21059 23414.3079563512 11044.924806435 23433 11046 NSCLC_P3
336160 0 0 0 0 0 27.578364826639 36.3407684846199 1.5673434016778 0 0 0 0 0 0 0 0 0 0 0 0 2.07859621963452 0 0 0.645505122724072 0 0 0 0 0 6.35567571733769 12.3541140332926 6.004900242559 0 0 0 0 0 0 5.23376821543668 0 0 0 6.57429458045133 0 10.4350073209489 0 0 0 0 0 0 0 0 32.9304492029848 44.9792880693486 AAGTCTGTCAGAATCT-1 12734 21059 23414.3079563512 11044.924806435 23459 11050 NSCLC_P3
336327 39.9705516631634 0 0 0 2.8022077624348 0 0 0 0 0 6.86959210513481 0.355604952763271 0 0 0 0 0 0 0 0 0 0 0.953489707811569 0 0 0 0 0 0 0 0 0 0 0 0 0 0 0 0 22.1790077325937 0 0 0 0 0 0 0 0 0 0 6.00430982968697 8.80090953258186 0 0 46.2079002657164 AAGTCTGTCAGAATCT-1 12734 21059 23414.3079563512 11044.924806435 23369 11054 NSCLC_P3
337241 0 0 0 0 0 0 36.3407684846199 1.5673434016778 0 0 0 0 0 0 0 0 0 0 0 0 2.07859621963452 0 0 0.645505122724072 0 0 0 0 0 6.35567571733769 0 6.004900242559 0 0 0 0 0 0 5.23376821543668 0 0 0 6.57429458045133 0 10.4350073209489 0 0 0 0 0 0 0 0 32.9304492029848 48.1439658607527 AAGTCTGTCAGAATCT-1 12734 21059 23414.3079563512 11044.924806435 23456 11069 NSCLC_P3
337410 0 0 0 0 0 0 0 0 0 0 0 0 10.1615796654166 0 0 0 0 0 0 0 2.07859621963452 0 0 0.645505122724072 0 0 0 0 0 0 0 0 8.24054811156447 0 0 0 0 0 5.23376821543668 0 0 0 0 0 0 0 0 0 0 0 6.00430982968697 8.80090953258186 0 0 27.2595878491854 AAGTCTGTCAGAATCT-1 12734 21059 23414.3079563512 11044.924806435 23425 11070 NSCLC_P3
337733 0 0 0 0 0 0 36.3407684846199 0 0 0 0 0 0 0 0 0 0 0 12.0359139665642 0 0 0 0 0 0 0 0 0 0 0 0 0 0 0 0 0 0 0 0 0 0 0 0 0 0 0 0 0 0 0 0 0 0 0 45.5260594146102 AAGTCTGTCAGAATCT-1 12734 21059 23414.3079563512 11044.924806435 23382 11077 NSCLC_P3
337797 0 0 0 0 0 0 0 0 0 0 0 0 10.1615796654166 0 0 0 0 0 0 0 2.07859621963452 0 0 0 0 0 0 0 0 0 0 0 8.24054811156447 0 0 0 0 0 5.23376821543668 0 0 0 0 0 0 0 0 0 0 0 6.00430982968697 8.80090953258186 6.13275395585452 0 33.0766271931385 AAGTCTGTCAGAATCT-1 12734 21059 23414.3079563512 11044.924806435 23414 11078 NSCLC_P3
337971 0 0 0 0 0 0 0 0 0 0 0 0 0 0 0 0 0 0 0 0 2.07859621963452 0 0 0 0 0 0 0 0 0 0 0 0 0 0 0 0 0 5.23376821543668 0 0 0 0 0 0 0 0 0 0 0 0 0 0 0 42.6186395337426 AAGTCTGTCAGAATCT-1 12734 21059 23414.3079563512 11044.924806435 23437 11081 NSCLC_P3
338026 0 0 0 0 0 0 0 1.5673434016778 0 0 0 0 0 0 0 0 0 0 0 0 2.07859621963452 0 0 0 0 0 0 0 0 6.35567571733769 0 6.004900242559 0 0 0 0 0 0 5.23376821543668 0 0 0 0 0 0 0 0 0 0 0 0 0 0 0 49.5389341391678 AAGTCTGTCAGAATCT-1 12734 21059 23414.3079563512 11044.924806435 23446 11083 NSCLC_P3
338529 0 0 0 0 0 27.578364826639 36.3407684846199 0 0 0 6.86959210513481 0 0 0 0 0 0 0 0 0 2.07859621963452 0 0 0 10.6080035254472 0 0 0 0 0 0 0 0 0 0 0 0 0 5.23376821543668 22.1790077325937 0 0 0 9.24741628573401 0 0 0 0 0 0 6.00430982968697 8.80090953258186 0 0 44.2295588277021 AAGTCTGTCAGAATCT-1 12734 21059 23414.3079563512 11044.924806435 23418 11089 NSCLC_P3
338703 0 0 0 0 0 0 0 0 0 0 0 0 0 0 0 0 0 0 0 0 2.07859621963452 0 0 0 0 0 0 0 0 0 0 0 0 0 0 0 0 0 5.23376821543668 0 0 0 0 0 0 0 0 18.9468905033318 0 0 0 8.80090953258186 0 0 52.4763303256162 AAGTCTGTCAGAATCT-1 12734 21059 23414.3079563512 11044.924806435 23430 11095 NSCLC_P3
339033 0 0 0 0 0 0 0 0 0 0 0 0 0 0 0 0 0 0 0 0 0 0 0 0 0 0 0 0 0 0 0 0 0 0 0 0 0 0 0 0 0 0 0 0 0 0 0 0 0 0 0 0 0 0 51.2565496851113 AAGTCTGTCAGAATCT-1 12734 21059 23414.3079563512 11044.924806435 23410 11096 NSCLC_P3
339115 0 0 0 0 0 0 0 0 0 0 0 0 0 0 0 0 0 0 0 0 0 0 0.953489707811569 0 0 0 0 0 0 0 0 0 0 0 0 0 0 0 0 0 0 0 0 0 0 0 0 0 0 0 0 0 0 0 54.7181676795216 AAGTCTGTCAGAATCT-1 12734 21059 23414.3079563512 11044.924806435 23401 11098 NSCLC_P3
318392 26.9761048641199 0 0 0 8.12132552796053 0 26.0678696959464 0.479432527034692 0 0 1.11616270745266 0.0953207210469768 5.24096399802464 0 0.0417087727380022 0 0.268840259132585 12.7455692226473 10.3007667237034 0.154047610116108 0 0 0.0609080492102842 0 0 0 0 0 4.76064508525044 0 0 0 5.83461351036119 0 3.22866965742913 0 0 4.63977982363529 3.51275484455187 0 0 0 0 0 0 0 0 0 0 0 3.22112559653088 5.187424845355 4.82993680456207 0 56.2706199728014 AAGTGACCGTCGGACT-1 13341 17983 20323.4346879028 10770.9768150906 20362 10730 NSCLC_P3
320758 0 0.266476220471104 0 0 8.12132552796053 0 0 0.479432527034692 0 0 1.11616270745266 0 0 0 0 0 0 0 0 0 0 0 0.0609080492102842 0.545620480844111 0 0 0 0 0 0 0 0 0 0 0 0 0 0 3.51275484455187 0 0 0 0 0 0 0 1.43298458515963 0 0 0 3.22112559653088 5.187424845355 0 0 36.5783572141536 AAGTGACCGTCGGACT-1 13341 17983 20323.4346879028 10770.9768150906 20360 10770 NSCLC_P3
321541 26.9761048641199 0 0 0 8.12132552796053 0 26.0678696959464 0.479432527034692 0 0 1.11616270745266 0 0 0 0 0 0.268840259132585 0 0 0.154047610116108 1.48246750089507 0 0.0609080492102842 0.545620480844111 7.82936814382963 0 0 0 0 7.10906890608056 0 0 5.83461351036119 0 0 0 0 0 3.51275484455187 12.9102668180351 0 0 0 6.17691359493627 9.22953441114352 0 1.43298458515963 0 0 0 3.22112559653088 5.187424845355 0 0 42.9207905396159 AAGTGACCGTCGGACT-1 13341 17983 20323.4346879028 10770.9768150906 20364 10785 NSCLC_P3
322298 0 0 0 0 0 0 0 0 0 0 1.11616270745266 0 5.24096399802464 0 0 0 0 0 0 0 0 0 0 0 0 0 0 0 0 0 0 0 5.83461351036119 0 0 0 0 0 0 0 0 0 0 0 0 0 0 0 0 0 3.22112559653088 5.187424845355 0 0 29.3600360878561 AAGTGACCGTCGGACT-1 13341 17983 20323.4346879028 10770.9768150906 20319 10800 NSCLC_P3
322454 26.9761048641199 0 0 0 0 0 0 0.479432527034692 0 0 1.11616270745266 0 5.24096399802464 0 0.0417087727380022 0 0.268840259132585 12.7455692226473 0 0.154047610116108 1.48246750089507 0 0 0.545620480844111 7.82936814382963 0 0 0 0 7.10906890608056 0 0 5.83461351036119 0 0 0 0 0 3.51275484455187 0 0 0 0 0 0 0 0 0 0 0 3.22112559653088 5.187424845355 4.82993680456207 0 54.8776039387773 AAGTGACCGTCGGACT-1 13341 17983 20323.4346879028 10770.9768150906 20368 10803 NSCLC_P3
323006 26.9761048641199 0 0 0 0 0 26.0678696959464 0.479432527034692 0 15.1012076227425 1.11616270745266 0.0953207210469768 5.24096399802464 0 0.0417087727380022 0 0.268840259132585 0 10.3007667237034 0.154047610116108 1.48246750089507 0 0.0609080492102842 0 7.82936814382963 0 0 0 4.76064508525044 0 0 0 5.83461351036119 0 0 0 0 4.63977982363529 3.51275484455187 12.9102668180351 0 0 0 0 0 0 0 17.3496670823581 0 0 3.22112559653088 5.187424845355 0 0 53.6438486733249 AAGTGACCGTCGGACT-1 13341 17983 20323.4346879028 10770.9768150906 20358 10812 NSCLC_P3
564162 0 0 0 0 0 0 0 0 0 0 0 0 0 0 0 0 0 0 0 0 0 0 0 0 0 0 0 0 0 0 0 0 0 0 0 0 0 0 4.14655829108074 0 0 0 0 0 0 0 0 0 0 0 4.07208677682981 0 0 0 55.9812178700611 AAGTGCCATCGCGTGC-1 14788 26027 27567.0933047472 14370.7921734274 27531 14328 NSCLC_P3
564542 0 0 0 0 0 0 0 0 0 0 3.06279423691793 0 5.72240869723611 0 0 0 0 0 0 0 0 0 0 0 0 0 0 0 0 0 0 0 5.08873161565893 0 0 0 0 0 0 0 0 0 0 0 0 0 0 0 0 0 4.07208677682981 6.28453890667031 0 0 36.0047489431138 AAGTGCCATCGCGTGC-1 14788 26027 27567.0933047472 14370.7921734274 27571 14335 NSCLC_P3
565656 0 0 0 0 0 0 0 0 0 0 0 0 5.72240869723611 0 0 0 0 0 8.67594862526209 0 0 0 0 0 0 0 0 0 0 0 0 0 0 0 0 0 0 4.61191302961952 0 0 0 0 0 0 0 0 0 0 0 0 4.07208677682981 6.28453890667031 0 0 24.6204942272095 AAGTGCCATCGCGTGC-1 14788 26027 27567.0933047472 14370.7921734274 27583 14352 NSCLC_P3
566228 0 0 4.09446917232146 0 2.9331956133908 0 0 0 0 0 0 0 5.72240869723611 0 0 0 0 0 0 0 0 0 0 0 0 0 0 0 0 0 0 0 0 0 2.35245673757191 0 0 4.61191302961952 0 0 0 0 0 0 0 0 0 0 0 0 4.07208677682981 6.28453890667031 0 0 11.8269797676226 AAGTGCCATCGCGTGC-1 14788 26027 27567.0933047472 14370.7921734274 27568 14359 NSCLC_P3
566354 0 0 0 0 0 0 0 0 0 10.8065253851529 0 0 5.72240869723611 0 0 0 0 8.95368922045475 0 0 0 0 0 0 0 0 0 0 0 0 0 4.24793617043852 0 0 0 0 0 0 0 0 0 0 0 0 0 0 0 0 0 0 4.07208677682981 0 0 0 44.9613371365427 AAGTGCCATCGCGTGC-1 14788 26027 27567.0933047472 14370.7921734274 27523 14362 NSCLC_P3
566626 0 0 0 0 2.9331956133908 0 0 0 0 0 0 0 5.72240869723611 0 0 0 0 8.95368922045475 0 0 0 0 0 0 0 0 0 0 0 0 0 0 0 0 2.35245673757191 0 0 4.61191302961952 0 0 0 0 0 0 0 0 1.536413132778 0 0 0 0 6.28453890667031 0 0 30.2882047520684 AAGTGCCATCGCGTGC-1 14788 26027 27567.0933047472 14370.7921734274 27597 14366 NSCLC_P3
567410 0 0 4.09446917232146 0 2.9331956133908 0 0 0 0 10.8065253851529 0 0 5.72240869723611 0 0 0 0 8.95368922045475 0 0 0 0 0 0 0 0 0 0 0 0 0 0 0 0 2.35245673757191 0 0 4.61191302961952 0 0 0 0 0 0 0 0 1.536413132778 0 0 0 4.07208677682981 6.28453890667031 0 0 11.6034889203895 AAGTGCCATCGCGTGC-1 14788 26027 27567.0933047472 14370.7921734274 27558 14378 NSCLC_P3
568741 0 0 0 19.6265784014369 2.9331956133908 0 26.9212281709263 0 0 10.8065253851529 3.06279423691793 0 5.72240869723611 0 0 0 0 8.95368922045475 8.67594862526209 0 0 0 0.242784126618282 0 0 0 0 0 0 0 0 4.24793617043852 0 0 0 0 0 4.61191302961952 0 14.4804845661331 0 8.81135619643009 0 0 0 0 1.536413132778 0 0 0 4.07208677682981 6.28453890667031 0 0 47.0652382307243 AAGTGCCATCGCGTGC-1 14788 26027 27567.0933047472 14370.7921734274 27528 14397 NSCLC_P3
569283 0 0 0 0 2.9331956133908 0 0 0 0 0 3.06279423691793 0 5.72240869723611 0 0 0 0 0 8.67594862526209 0 0 0 0.242784126618282 0 0 0 0 0 0 0 0 0 0 0 0 0 0 4.61191302961952 0 14.4804845661331 0 0 0 0 0 0 0 0 0 0 0 6.28453890667031 0 0 34.2198406644655 AAGTGCCATCGCGTGC-1 14788 26027 27567.0933047472 14370.7921734274 27568 14405 NSCLC_P3
569614 0 0 0 0 2.9331956133908 0 0 0 0 0 0 0 0 0 0 0 0 8.95368922045475 8.67594862526209 0 0 0 0 0 0 0 0 0 0 0 8.45436156972004 0 0 0 2.35245673757191 0 0 4.61191302961952 4.14655829108074 0 0 0 0 0 0 0 0 0 0 0 4.07208677682981 6.28453890667031 5.00674948641802 0 55.2483695451882 AAGTGCCATCGCGTGC-1 14788 26027 27567.0933047472 14370.7921734274 27607 14409 NSCLC_P3
570616 0 0 0 0 0 0 0 0 0 0 0 0.0940152819523888 0 0 0 0 1.39799231404275 0 0 0 1.63081250486987 0 0 0.832854859473379 0 0 0 0 0 0 0 0 0 0 0 0 0 0 4.14655829108074 0 0 0 0 0 0 0 0 0 0 0 0 0 0 0 56.7831383959607 AAGTGCCATCGCGTGC-1 14788 26027 27567.0933047472 14370.7921734274 27584 14425 NSCLC_P3
69531 0 0.222963561615288 0 0 24.065711600822 48.1787519749474 27.2080051053883 0 0.318228569549507 0 3.57959659079222 0.172805391425077 0 0 0.0897503161820867 0 0.813305383431593 5.26778766060123 0 0 2.9695779715063 0 0.231802337072788 0.722719638816218 0 0 0 0 2.09915032996518 0 0 0 0 0 0 3.51123946002936 0 0 6.03020919312173 14.2935601915761 0 0 7.03653751911969 0 0.475313190062552 0 0 0 0 0 0 19.7031214909262 4.7202035184815 0 54.9049382666227 AAGTGGACTCCTACGT-1 7629 13169 17328.7112822514 4011.66249553927 17362 3968 NSCLC_P3
69591 30.2482402548821 0.222963561615288 0 0 0 0 27.2080051053883 0 0.318228569549507 0 3.57959659079222 0.172805391425077 0 2.25330526967562 0.0897503161820867 30.5595730593173 0.813305383431593 5.26778766060123 0 0.384767088078814 0 14.2775817301666 0.231802337072788 0 8.83491136139924 2.53636467036414 2.45136780002555 0 2.09915032996518 0 0 0 0 0 0 3.51123946002936 0 0 0 14.2935601915761 0 0 0 6.49247726657575 0.475313190062552 0 0 24.648491040392 0 16.9324924797317 3.70659725422951 19.7031214909262 4.7202035184815 0 46.0901093788588 AAGTGGACTCCTACGT-1 7629 13169 17328.7112822514 4011.66249553927 17309 3970 NSCLC_P3
69681 30.2482402548821 0.222963561615288 0 22.4421418203158 0 0 27.2080051053883 1.77658174652005 0.318228569549507 0 3.57959659079222 0.172805391425077 5.18237885516199 2.25330526967562 0.0897503161820867 30.5595730593173 0.813305383431593 5.26778766060123 0 0.384767088078814 2.9695779715063 14.2775817301666 0.231802337072788 0 8.83491136139924 2.53636467036414 2.45136780002555 0 2.09915032996518 4.80982351967711 8.12703326052662 0 0 0 0 3.51123946002936 0 0 0 14.2935601915761 7.60901669383285 9.33589328950349 0 6.49247726657575 0.475313190062552 9.65419935892835 0 0 5.60359403482038 16.9324924797317 0 19.7031214909262 4.7202035184815 0 51.2956051953704 AAGTGGACTCCTACGT-1 7629 13169 17328.7112822514 4011.66249553927 17295 3973 NSCLC_P3
69682 0 0.222963561615288 5.76954141080525 0 24.065711600822 48.1787519749474 27.2080051053883 0 0.318228569549507 0 3.57959659079222 0.172805391425077 0 0 0.0897503161820867 0 0.813305383431593 5.26778766060123 0 0.384767088078814 0 0 0.231802337072788 0 0 0 0 28.8548976705699 2.09915032996518 0 0 0 0 0 0 3.51123946002936 0 6.094722866033 0 14.2935601915761 7.60901669383285 0 7.03653751911969 0 0.475313190062552 0 0 0 0 0 0 19.7031214909262 4.7202035184815 0 40.8824972417995 AAGTGGACTCCTACGT-1 7629 13169 17328.7112822514 4011.66249553927 17342 3973 NSCLC_P3
69946 30.2482402548821 0.222963561615288 0 0 24.065711600822 48.1787519749474 27.2080051053883 0 0.318228569549507 0 3.57959659079222 0.172805391425077 0 0 0.0897503161820867 30.5595730593173 0.813305383431593 5.26778766060123 0 0.384767088078814 0 0 0.231802337072788 0 0 2.53636467036414 0 28.8548976705699 2.09915032996518 0 0 0 0 0 0 3.51123946002936 0 0 0 14.2935601915761 0 0 0 6.49247726657575 0.475313190062552 9.65419935892835 0 0 0 0 3.70659725422951 19.7031214909262 4.7202035184815 0 34.5344390412338 AAGTGGACTCCTACGT-1 7629 13169 17328.7112822514 4011.66249553927 17321 3978 NSCLC_P3
69989 30.2482402548821 0.222963561615288 0 0 0 48.1787519749474 27.2080051053883 0 0.318228569549507 0 3.57959659079222 0.172805391425077 0 2.25330526967562 0.0897503161820867 30.5595730593173 0.813305383431593 5.26778766060123 0 0.384767088078814 0 14.2775817301666 0.231802337072788 0 8.83491136139924 2.53636467036414 2.45136780002555 28.8548976705699 2.09915032996518 0 0 0 0 0 0 3.51123946002936 0 0 0 14.2935601915761 0 9.33589328950349 0 6.49247726657575 0.475313190062552 9.65419935892835 0 24.648491040392 5.60359403482038 16.9324924797317 0 19.7031214909262 4.7202035184815 0 55.2592216655734 AAGTGGACTCCTACGT-1 7629 13169 17328.7112822514 4011.66249553927 17374 3980 NSCLC_P3
70094 0 0.222963561615288 5.76954141080525 0 24.065711600822 0 27.2080051053883 0 0.318228569549507 25.4807187412466 3.57959659079222 0.172805391425077 0 0 0.0897503161820867 0 0.813305383431593 5.26778766060123 0 0.384767088078814 0 0 0.231802337072788 0 0 2.53636467036414 0 28.8548976705699 2.09915032996518 0 0 0 0 0 0 0 0 0 0 14.2935601915761 7.60901669383285 0 0 0 0.475313190062552 0 0 0 0 16.9324924797317 0 0 4.7202035184815 0 37.103242183039 AAGTGGACTCCTACGT-1 7629 13169 17328.7112822514 4011.66249553927 17351 3982 NSCLC_P3
70139 30.2482402548821 0.222963561615288 0 0 0 0 27.2080051053883 0 0.318228569549507 0 3.57959659079222 0.172805391425077 0 0 0.0897503161820867 30.5595730593173 0.813305383431593 5.26778766060123 0 0.384767088078814 0 0 0.231802337072788 0 0 0 0 0 2.09915032996518 0 0 0 0 0 0 3.51123946002936 0 0 0 14.2935601915761 0 9.33589328950349 0 6.49247726657575 0.475313190062552 0 0 0 0 0 0 19.7031214909262 4.7202035184815 0 41.4305936526508 AAGTGGACTCCTACGT-1 7629 13169 17328.7112822514 4011.66249553927 17297 3985 NSCLC_P3
70260 30.2482402548821 0.222963561615288 0 0 0 48.1787519749474 27.2080051053883 0 0.318228569549507 0 3.57959659079222 0.172805391425077 0 0 0.0897503161820867 30.5595730593173 0.813305383431593 5.26778766060123 0 0.384767088078814 0 0 0.231802337072788 0 8.83491136139924 2.53636467036414 2.45136780002555 0 2.09915032996518 0 0 0 0 0 0 0 0 0 0 14.2935601915761 0 9.33589328950349 0 6.49247726657575 0.475313190062552 0 0 0 0 0 0 19.7031214909262 0 0 52.362749972839 AAGTGGACTCCTACGT-1 7629 13169 17328.7112822514 4011.66249553927 17282 3988 NSCLC_P3
70344 30.2482402548821 0.222963561615288 0 0 0 0 27.2080051053883 1.77658174652005 0.318228569549507 0 3.57959659079222 0.172805391425077 0 0 0.0897503161820867 30.5595730593173 0.813305383431593 5.26778766060123 0 0.384767088078814 0 0 0.231802337072788 0 0 2.53636467036414 0 0 2.09915032996518 0 0 0 0 0 0 3.51123946002936 0 0 0 14.2935601915761 0 0 0 6.49247726657575 0.475313190062552 0 0 0 0 0 0 0 4.7202035184815 0 39.4480670998593 AAGTGGACTCCTACGT-1 7629 13169 17328.7112822514 4011.66249553927 17361 3989 NSCLC_P3
70452 30.2482402548821 0.222963561615288 0 22.4421418203158 24.065711600822 48.1787519749474 27.2080051053883 1.77658174652005 0.318228569549507 0 3.57959659079222 0.172805391425077 0 2.25330526967562 0.0897503161820867 30.5595730593173 0.813305383431593 5.26778766060123 0 0.384767088078814 0 14.2775817301666 0.231802337072788 0 8.83491136139924 2.53636467036414 2.45136780002555 28.8548976705699 2.09915032996518 4.80982351967711 8.12703326052662 0 0 0 0 3.51123946002936 0 0 0 14.2935601915761 0 9.33589328950349 0 6.49247726657575 0.475313190062552 9.65419935892835 0 24.648491040392 5.60359403482038 16.9324924797317 0 19.7031214909262 4.7202035184815 0 58.0878954404047 AAGTGGACTCCTACGT-1 7629 13169 17328.7112822514 4011.66249553927 17383 3991 NSCLC_P3
70574 30.2482402548821 0.222963561615288 0 22.4421418203158 24.065711600822 48.1787519749474 27.2080051053883 1.77658174652005 0.318228569549507 0 3.57959659079222 0.172805391425077 5.18237885516199 2.25330526967562 0.0897503161820867 30.5595730593173 0.813305383431593 5.26778766060123 9.34154341247024 0.384767088078814 2.9695779715063 14.2775817301666 0.231802337072788 0.722719638816218 8.83491136139924 2.53636467036414 2.45136780002555 28.8548976705699 2.09915032996518 4.80982351967711 8.12703326052662 0 0 0 0 3.51123946002936 0 0 6.03020919312173 14.2935601915761 0 9.33589328950349 7.03653751911969 6.49247726657575 0.475313190062552 9.65419935892835 2.24233668024392 24.648491040392 5.60359403482038 16.9324924797317 0 19.7031214909262 4.7202035184815 0 24.4013493481427 AAGTGGACTCCTACGT-1 7629 13169 17328.7112822514 4011.66249553927 17310 3996 NSCLC_P3
70575 30.2482402548821 0.222963561615288 0 0 0 48.1787519749474 27.2080051053883 0 0.318228569549507 0 3.57959659079222 0.172805391425077 0 0 0.0897503161820867 0 0.813305383431593 5.26778766060123 0 0.384767088078814 0 0 0.231802337072788 0 0 2.53636467036414 0 28.8548976705699 2.09915032996518 0 0 0 0 0 0 0 0 0 0 14.2935601915761 0 9.33589328950349 7.03653751911969 6.49247726657575 0.475313190062552 9.65419935892835 2.24233668024392 0 5.60359403482038 0 0 19.7031214909262 4.7202035184815 0 24.8468991808256 AAGTGGACTCCTACGT-1 7629 13169 17328.7112822514 4011.66249553927 17348 3996 NSCLC_P3
70660 30.2482402548821 0.222963561615288 5.76954141080525 0 24.065711600822 0 27.2080051053883 0 0 0 3.57959659079222 0.172805391425077 0 0 0.0897503161820867 0 0.813305383431593 5.26778766060123 0 0.384767088078814 0 0 0.231802337072788 0.722719638816218 0 2.53636467036414 0 28.8548976705699 2.09915032996518 0 0 0 5.95686189544573 0 5.19851783332108 0 0 0 0 14.2935601915761 0 0 0 6.49247726657575 0.475313190062552 0 0 0 0 0 0 19.7031214909262 4.7202035184815 0 16.0040442059994 AAGTGGACTCCTACGT-1 7629 13169 17328.7112822514 4011.66249553927 17332 3996 NSCLC_P3
70731 30.2482402548821 0.222963561615288 0 0 24.065711600822 48.1787519749474 27.2080051053883 1.77658174652005 0 0 3.57959659079222 0.172805391425077 0 2.25330526967562 0.0897503161820867 0 0.813305383431593 5.26778766060123 0 0.384767088078814 0 0 0.231802337072788 0 0 2.53636467036414 2.45136780002555 28.8548976705699 2.09915032996518 0 0 0 0 0 0 3.51123946002936 0 0 0 14.2935601915761 0 0 0 6.49247726657575 0.475313190062552 0 0 24.648491040392 5.60359403482038 0 0 19.7031214909262 4.7202035184815 0 32.1106716525537 AAGTGGACTCCTACGT-1 7629 13169 17328.7112822514 4011.66249553927 17359 4001 NSCLC_P3
70732 30.2482402548821 0.222963561615288 5.76954141080525 22.4421418203158 24.065711600822 48.1787519749474 27.2080051053883 1.77658174652005 0.318228569549507 0 3.57959659079222 0.172805391425077 5.18237885516199 2.25330526967562 0.0897503161820867 30.5595730593173 0.813305383431593 5.26778766060123 0 0.384767088078814 0 14.2775817301666 0.231802337072788 0.722719638816218 8.83491136139924 2.53636467036414 2.45136780002555 28.8548976705699 2.09915032996518 4.80982351967711 8.12703326052662 0 0 0 0 3.51123946002936 0 0 0 14.2935601915761 7.60901669383285 9.33589328950349 7.03653751911969 6.49247726657575 0.475313190062552 9.65419935892835 2.24233668024392 24.648491040392 5.60359403482038 16.9324924797317 3.70659725422951 19.7031214909262 4.7202035184815 0 42.5422679483045 AAGTGGACTCCTACGT-1 7629 13169 17328.7112822514 4011.66249553927 17369 3998 NSCLC_P3
70970 30.2482402548821 0.222963561615288 0 22.4421418203158 24.065711600822 48.1787519749474 27.2080051053883 1.77658174652005 0.318228569549507 0 3.57959659079222 0.172805391425077 5.18237885516199 2.25330526967562 0.0897503161820867 30.5595730593173 0.813305383431593 5.26778766060123 0 0.384767088078814 0 14.2775817301666 0.231802337072788 0 8.83491136139924 2.53636467036414 2.45136780002555 28.8548976705699 2.09915032996518 4.80982351967711 8.12703326052662 0 0 0 0 3.51123946002936 16.7887795758363 0 0 14.2935601915761 7.60901669383285 9.33589328950349 0 6.49247726657575 0.475313190062552 9.65419935892835 2.24233668024392 24.648491040392 5.60359403482038 16.9324924797317 0 19.7031214909262 4.7202035184815 0 52.4961795604624 AAGTGGACTCCTACGT-1 7629 13169 17328.7112822514 4011.66249553927 17381 4007 NSCLC_P3
71164 30.2482402548821 0.222963561615288 0 0 0 48.1787519749474 27.2080051053883 1.77658174652005 0.318228569549507 0 3.57959659079222 0.172805391425077 5.18237885516199 0 0.0897503161820867 30.5595730593173 0.813305383431593 5.26778766060123 0 0.384767088078814 2.9695779715063 14.2775817301666 0.231802337072788 0.722719638816218 8.83491136139924 2.53636467036414 2.45136780002555 28.8548976705699 2.09915032996518 4.80982351967711 8.12703326052662 0 0 0 0 3.51123946002936 0 0 0 14.2935601915761 7.60901669383285 9.33589328950349 0 6.49247726657575 0.475313190062552 9.65419935892835 0 24.648491040392 5.60359403482038 16.9324924797317 0 19.7031214909262 4.7202035184815 0 15.725243728584 AAGTGGACTCCTACGT-1 7629 13169 17328.7112822514 4011.66249553927 17313 4011 NSCLC_P3
71165 30.2482402548821 0.222963561615288 5.76954141080525 22.4421418203158 24.065711600822 48.1787519749474 27.2080051053883 1.77658174652005 0.318228569549507 0 3.57959659079222 0.172805391425077 5.18237885516199 2.25330526967562 0.0897503161820867 30.5595730593173 0.813305383431593 5.26778766060123 9.34154341247024 0.384767088078814 0 14.2775817301666 0.231802337072788 0.722719638816218 8.83491136139924 2.53636467036414 2.45136780002555 28.8548976705699 2.09915032996518 4.80982351967711 8.12703326052662 0 0 0 0 3.51123946002936 16.7887795758363 0 0 14.2935601915761 7.60901669383285 9.33589328950349 7.03653751911969 6.49247726657575 0.475313190062552 9.65419935892835 0 24.648491040392 5.60359403482038 16.9324924797317 3.70659725422951 19.7031214909262 4.7202035184815 48.4036862526617 35.2903316731352 AAGTGGACTCCTACGT-1 7629 13169 17328.7112822514 4011.66249553927 17364 4012 NSCLC_P3
71282 30.2482402548821 0.222963561615288 5.76954141080525 0 24.065711600822 48.1787519749474 27.2080051053883 1.77658174652005 0.318228569549507 0 3.57959659079222 0.172805391425077 0 2.25330526967562 0.0897503161820867 0 0.813305383431593 5.26778766060123 0 0.384767088078814 0 0 0.231802337072788 0.722719638816218 0 2.53636467036414 2.45136780002555 28.8548976705699 2.09915032996518 0 8.12703326052662 0 0 0 0 3.51123946002936 16.7887795758363 0 0 14.2935601915761 0 0 0 6.49247726657575 0.475313190062552 0 0 24.648491040392 5.60359403482038 16.9324924797317 0 19.7031214909262 4.7202035184815 0 21.4166624496578 AAGTGGACTCCTACGT-1 7629 13169 17328.7112822514 4011.66249553927 17350 4014 NSCLC_P3
71327 30.2482402548821 0.222963561615288 5.76954141080525 0 24.065711600822 48.1787519749474 27.2080051053883 1.77658174652005 0.318228569549507 0 3.57959659079222 0.172805391425077 0 0 0.0897503161820867 30.5595730593173 0.813305383431593 5.26778766060123 0 0.384767088078814 0 0 0.231802337072788 0 0 2.53636467036414 0 28.8548976705699 2.09915032996518 0 8.12703326052662 0 0 0 0 3.51123946002936 0 0 0 14.2935601915761 0 9.33589328950349 0 6.49247726657575 0.475313190062552 0 0 0 0 0 0 19.7031214909262 4.7202035184815 0 3.27141498996641 AAGTGGACTCCTACGT-1 7629 13169 17328.7112822514 4011.66249553927 17331 4014 NSCLC_P3
71447 30.2482402548821 0.222963561615288 5.76954141080525 0 24.065711600822 48.1787519749474 27.2080051053883 0 0.318228569549507 25.4807187412466 3.57959659079222 0.172805391425077 0 0 0.0897503161820867 0 0.813305383431593 5.26778766060123 0 0.384767088078814 0 14.2775817301666 0.231802337072788 0 0 2.53636467036414 0 28.8548976705699 2.09915032996518 0 8.12703326052662 0 5.95686189544573 0 5.19851783332108 0 0 6.094722866033 0 14.2935601915761 0 0 7.03653751911969 0 0.475313190062552 0 0 0 0 0 0 19.7031214909262 4.7202035184815 48.4036862526617 49.1218177734428 AAGTGGACTCCTACGT-1 7629 13169 17328.7112822514 4011.66249553927 17280 4018 NSCLC_P3
71551 30.2482402548821 0.222963561615288 0 0 24.065711600822 48.1787519749474 27.2080051053883 1.77658174652005 0.318228569549507 0 3.57959659079222 0.172805391425077 0 2.25330526967562 0.0897503161820867 30.5595730593173 0.813305383431593 5.26778766060123 0 0.384767088078814 0 0 0.231802337072788 0 0 2.53636467036414 0 28.8548976705699 2.09915032996518 0 8.12703326052662 0 0 0 0 3.51123946002936 0 0 0 14.2935601915761 7.60901669383285 9.33589328950349 0 6.49247726657575 0.475313190062552 0 0 24.648491040392 5.60359403482038 16.9324924797317 0 19.7031214909262 4.7202035184815 0 19.6502150869194 AAGTGGACTCCTACGT-1 7629 13169 17328.7112822514 4011.66249553927 17312 4022 NSCLC_P3
71593 30.2482402548821 0.222963561615288 0 0 24.065711600822 48.1787519749474 27.2080051053883 0 0 0 3.57959659079222 0.172805391425077 0 0 0.0897503161820867 0 0.813305383431593 5.26778766060123 9.34154341247024 0 0 0 0.231802337072788 0 0 2.53636467036414 0 28.8548976705699 2.09915032996518 0 8.12703326052662 0 0 0 5.19851783332108 3.51123946002936 0 0 0 14.2935601915761 0 9.33589328950349 0 6.49247726657575 0.475313190062552 9.65419935892835 2.24233668024392 0 0 0 0 19.7031214909262 4.7202035184815 0 14.8501368524629 AAGTGGACTCCTACGT-1 7629 13169 17328.7112822514 4011.66249553927 17341 4020 NSCLC_P3
71711 0 0.222963561615288 0 0 0 48.1787519749474 27.2080051053883 0 0.318228569549507 0 3.57959659079222 0.172805391425077 0 0 0.0897503161820867 0 0.813305383431593 5.26778766060123 0 0.384767088078814 0 0 0.231802337072788 0.722719638816218 0 2.53636467036414 0 28.8548976705699 2.09915032996518 0 8.12703326052662 0 0 0 0 3.51123946002936 16.7887795758363 0 0 14.2935601915761 0 9.33589328950349 0 6.49247726657575 0.475313190062552 0 0 24.648491040392 0 16.9324924797317 0 19.7031214909262 4.7202035184815 0 48.4583266835429 AAGTGGACTCCTACGT-1 7629 13169 17328.7112822514 4011.66249553927 17375 4026 NSCLC_P3
71774 30.2482402548821 0.222963561615288 0 22.4421418203158 24.065711600822 48.1787519749474 27.2080051053883 1.77658174652005 0.318228569549507 0 3.57959659079222 0.172805391425077 0 2.25330526967562 0.0897503161820867 30.5595730593173 0.813305383431593 5.26778766060123 0 0.384767088078814 0 14.2775817301666 0.231802337072788 0 8.83491136139924 2.53636467036414 2.45136780002555 28.8548976705699 2.09915032996518 4.80982351967711 8.12703326052662 0 0 0 0 3.51123946002936 0 0 0 14.2935601915761 7.60901669383285 9.33589328950349 0 6.49247726657575 0.475313190062552 9.65419935892835 2.24233668024392 24.648491040392 5.60359403482038 16.9324924797317 0 19.7031214909262 4.7202035184815 0 17.6622581076853 AAGTGGACTCCTACGT-1 7629 13169 17328.7112822514 4011.66249553927 17322 4028 NSCLC_P3
71903 0 0.222963561615288 5.76954141080525 0 24.065711600822 48.1787519749474 27.2080051053883 0 0 25.4807187412466 3.57959659079222 0.172805391425077 0 0 0.0897503161820867 0 0.813305383431593 5.26778766060123 9.34154341247024 0.384767088078814 0 0 0.231802337072788 0 0 2.53636467036414 0 28.8548976705699 2.09915032996518 0 0 0 5.95686189544573 0 0 0 0 0 0 14.2935601915761 0 0 0 6.49247726657575 0.475313190062552 0 0 0 0 0 0 19.7031214909262 4.7202035184815 0 34.06760629055 AAGTGGACTCCTACGT-1 7629 13169 17328.7112822514 4011.66249553927 17300 4030 NSCLC_P3
71904 30.2482402548821 0.222963561615288 0 0 24.065711600822 48.1787519749474 27.2080051053883 1.77658174652005 0.318228569549507 0 3.57959659079222 0.172805391425077 0 0 0.0897503161820867 0 0.813305383431593 5.26778766060123 9.34154341247024 0.384767088078814 2.9695779715063 0 0.231802337072788 0.722719638816218 0 2.53636467036414 0 28.8548976705699 2.09915032996518 4.80982351967711 8.12703326052662 0 0 0 0 3.51123946002936 16.7887795758363 0 6.03020919312173 14.2935601915761 0 9.33589328950349 0 6.49247726657575 0.475313190062552 9.65419935892835 0 24.648491040392 5.60359403482038 16.9324924797317 0 19.7031214909262 4.7202035184815 0 39.3656607160395 AAGTGGACTCCTACGT-1 7629 13169 17328.7112822514 4011.66249553927 17363 4031 NSCLC_P3
71974 30.2482402548821 0.222963561615288 0 22.4421418203158 24.065711600822 48.1787519749474 27.2080051053883 1.77658174652005 0.318228569549507 0 3.57959659079222 0.172805391425077 0 2.25330526967562 0.0897503161820867 30.5595730593173 0.813305383431593 5.26778766060123 9.34154341247024 0.384767088078814 0 14.2775817301666 0.231802337072788 0 8.83491136139924 2.53636467036414 2.45136780002555 28.8548976705699 2.09915032996518 4.80982351967711 8.12703326052662 0 0 0 0 3.51123946002936 16.7887795758363 0 6.03020919312173 14.2935601915761 7.60901669383285 9.33589328950349 0 6.49247726657575 0.475313190062552 9.65419935892835 2.24233668024392 24.648491040392 5.60359403482038 16.9324924797317 0 19.7031214909262 4.7202035184815 0 24.1918247130253 AAGTGGACTCCTACGT-1 7629 13169 17328.7112822514 4011.66249553927 17338 4034 NSCLC_P3
71975 30.2482402548821 0.222963561615288 0 22.4421418203158 24.065711600822 48.1787519749474 27.2080051053883 1.77658174652005 0.318228569549507 0 3.57959659079222 0.172805391425077 0 0 0.0897503161820867 30.5595730593173 0.813305383431593 5.26778766060123 9.34154341247024 0.384767088078814 2.9695779715063 0 0.231802337072788 0.722719638816218 0 2.53636467036414 2.45136780002555 28.8548976705699 2.09915032996518 4.80982351967711 8.12703326052662 0 0 0 0 3.51123946002936 16.7887795758363 0 6.03020919312173 14.2935601915761 0 9.33589328950349 0 6.49247726657575 0.475313190062552 9.65419935892835 0 24.648491040392 5.60359403482038 16.9324924797317 0 19.7031214909262 4.7202035184815 0 29.4418679955728 AAGTGGACTCCTACGT-1 7629 13169 17328.7112822514 4011.66249553927 17350 4032 NSCLC_P3
72190 30.2482402548821 0.222963561615288 5.76954141080525 22.4421418203158 24.065711600822 48.1787519749474 27.2080051053883 1.77658174652005 0.318228569549507 25.4807187412466 3.57959659079222 0.172805391425077 5.18237885516199 2.25330526967562 0.0897503161820867 30.5595730593173 0.813305383431593 5.26778766060123 9.34154341247024 0.384767088078814 2.9695779715063 14.2775817301666 0.231802337072788 0.722719638816218 8.83491136139924 2.53636467036414 2.45136780002555 28.8548976705699 2.09915032996518 4.80982351967711 8.12703326052662 0 5.95686189544573 5.64542668160366 5.19851783332108 3.51123946002936 0 0 6.03020919312173 14.2935601915761 0 9.33589328950349 0 6.49247726657575 0.475313190062552 9.65419935892835 2.24233668024392 24.648491040392 5.60359403482038 16.9324924797317 3.70659725422951 19.7031214909262 4.7202035184815 0 50.178857826572 AAGTGGACTCCTACGT-1 7629 13169 17328.7112822514 4011.66249553927 17286 4038 NSCLC_P3
72410 30.2482402548821 0.222963561615288 0 22.4421418203158 24.065711600822 48.1787519749474 27.2080051053883 1.77658174652005 0.318228569549507 0 3.57959659079222 0.172805391425077 0 2.25330526967562 0.0897503161820867 30.5595730593173 0.813305383431593 5.26778766060123 9.34154341247024 0.384767088078814 0 0 0.231802337072788 0.722719638816218 8.83491136139924 2.53636467036414 2.45136780002555 28.8548976705699 2.09915032996518 0 8.12703326052662 0 0 0 0 3.51123946002936 16.7887795758363 0 0 14.2935601915761 7.60901669383285 9.33589328950349 0 6.49247726657575 0.475313190062552 0 0 24.648491040392 5.60359403482038 16.9324924797317 0 19.7031214909262 4.7202035184815 0 32.3827528430109 AAGTGGACTCCTACGT-1 7629 13169 17328.7112822514 4011.66249553927 17327 4044 NSCLC_P3
72684 0 0.222963561615288 0 0 0 0 0 1.77658174652005 0 0 0 0.172805391425077 0 0 0.0897503161820867 0 0.813305383431593 5.26778766060123 0 0.384767088078814 2.9695779715063 0 0.231802337072788 0.722719638816218 0 2.53636467036414 0 0 2.09915032996518 4.80982351967711 0 0 0 0 0 3.51123946002936 0 0 6.03020919312173 0 0 0 7.03653751911969 0 0.475313190062552 0 0 0 0 0 0 0 0 48.4036862526617 58.5769132687062 AAGTGGACTCCTACGT-1 7629 13169 17328.7112822514 4011.66249553927 17373 4050 NSCLC_P3
72784 0 0.222963561615288 5.76954141080525 22.4421418203158 0 48.1787519749474 27.2080051053883 0 0.318228569549507 25.4807187412466 3.57959659079222 0.172805391425077 5.18237885516199 2.25330526967562 0.0897503161820867 30.5595730593173 0.813305383431593 5.26778766060123 9.34154341247024 0.384767088078814 2.9695779715063 14.2775817301666 0.231802337072788 0.722719638816218 8.83491136139924 2.53636467036414 2.45136780002555 28.8548976705699 2.09915032996518 4.80982351967711 8.12703326052662 0 5.95686189544573 5.64542668160366 0 3.51123946002936 16.7887795758363 0 6.03020919312173 14.2935601915761 0 9.33589328950349 0 6.49247726657575 0.475313190062552 9.65419935892835 2.24233668024392 0 0 16.9324924797317 3.70659725422951 19.7031214909262 4.7202035184815 0 55.9547145831959 AAGTGGACTCCTACGT-1 7629 13169 17328.7112822514 4011.66249553927 17291 4053 NSCLC_P3
72785 30.2482402548821 0.222963561615288 0 22.4421418203158 24.065711600822 48.1787519749474 27.2080051053883 1.77658174652005 0.318228569549507 0 3.57959659079222 0.172805391425077 0 2.25330526967562 0.0897503161820867 30.5595730593173 0.813305383431593 5.26778766060123 9.34154341247024 0.384767088078814 2.9695779715063 0 0.231802337072788 0.722719638816218 0 2.53636467036414 2.45136780002555 28.8548976705699 2.09915032996518 4.80982351967711 8.12703326052662 0 0 0 0 3.51123946002936 16.7887795758363 0 6.03020919312173 14.2935601915761 7.60901669383285 9.33589328950349 0 6.49247726657575 0.475313190062552 0 0 24.648491040392 5.60359403482038 16.9324924797317 0 19.7031214909262 4.7202035184815 0 41.9751674381298 AAGTGGACTCCTACGT-1 7629 13169 17328.7112822514 4011.66249553927 17336 4053 NSCLC_P3
72950 0 0.222963561615288 0 0 0 0 0 1.77658174652005 0 0 0 0 0 0 0 0 0 5.26778766060123 0 0 2.9695779715063 0 0.231802337072788 0.722719638816218 0 2.53636467036414 0 0 0 4.80982351967711 0 0 0 0 0 0 0 0 6.03020919312173 0 0 0 7.03653751911969 0 0.475313190062552 0 0 0 0 0 0 0 0 48.4036862526617 55.146086719078 AAGTGGACTCCTACGT-1 7629 13169 17328.7112822514 4011.66249553927 17357 4059 NSCLC_P3
73058 30.2482402548821 0.222963561615288 5.76954141080525 0 0 48.1787519749474 27.2080051053883 0 0.318228569549507 0 3.57959659079222 0.172805391425077 0 0 0.0897503161820867 0 0.813305383431593 5.26778766060123 0 0.384767088078814 0 0 0.231802337072788 0.722719638816218 0 2.53636467036414 0 28.8548976705699 2.09915032996518 0 8.12703326052662 0 0 5.64542668160366 0 0 0 0 0 14.2935601915761 7.60901669383285 0 0 6.49247726657575 0.475313190062552 0 0 0 0 16.9324924797317 0 0 4.7202035184815 0 50.7829269025712 AAGTGGACTCCTACGT-1 7629 13169 17328.7112822514 4011.66249553927 17322 4062 NSCLC_P3
73088 30.2482402548821 0.222963561615288 0 22.4421418203158 0 48.1787519749474 27.2080051053883 1.77658174652005 0.318228569549507 0 3.57959659079222 0.172805391425077 0 0 0.0897503161820867 0 0.813305383431593 5.26778766060123 0 0.384767088078814 2.9695779715063 0 0.231802337072788 0.722719638816218 0 2.53636467036414 0 0 2.09915032996518 4.80982351967711 8.12703326052662 0 0 0 0 0 0 6.094722866033 6.03020919312173 14.2935601915761 7.60901669383285 9.33589328950349 0 6.49247726657575 0.475313190062552 0 0 0 0 0 0 19.7031214909262 4.7202035184815 0 53.2888995866275 AAGTGGACTCCTACGT-1 7629 13169 17328.7112822514 4011.66249553927 17343 4063 NSCLC_P3
905748 0 0 0 0 0 0 0 0.0151923338254317 0 0 0 0 0 0 0 0 0 0 0 0 1.4897347380464 0 0 0 0 0 0 0 0 0 0 0.210047608210348 0 0 0 0 0 0 4.95925679648992 0 0 0 0 0 0.632574301628022 0 0 0 0 0 0 2.8221612306938 0 19.4553451447095 57.8787766435535 AAGTGGCGAGAACATC-1 21324 23662 23512.021698631 19927.5646760727 23506 19870 NSCLC_P3
906333 31.44294473277 0 0 15.379188958536 0 15.580351911431 14.7568184454838 0.0151923338254317 0.0364498714646117 0 1.0417683038563 0.0149022640152086 0 0.437196206042539 0 18.1219855894913 0.163591771733836 0 0 0.107087020961652 1.4897347380464 0 0 0.547683402475633 0 0.649451489655326 1.28136313960286 0 2.85488301116796 5.27947463419072 0 0.210047608210348 0 0 0 0 0 0 4.95925679648992 9.81965924441435 0 0 0 0 0.632574301628022 0 0 0 0 0 0 2.8221612306938 0 19.4553451447095 49.3744574810878 AAGTGGCGAGAACATC-1 21324 23662 23512.021698631 19927.5646760727 23487 19885 NSCLC_P3
906375 0 0 0 15.379188958536 1.02321589141551 15.580351911431 14.7568184454838 0.0151923338254317 0 0 1.0417683038563 0 0 0 0 0 0 5.32825645940382 7.51563071022204 0.107087020961652 1.4897347380464 0 0 0 0 0 0 15.6078328812545 0 5.27947463419072 0 0.210047608210348 0 0 0 0 0 4.58618682969042 4.95925679648992 0 0 0 0 0 0.632574301628022 0 0 0 0 0 4.07172551868316 2.8221612306938 0 0 48.4926575504728 AAGTGGCGAGAACATC-1 21324 23662 23512.021698631 19927.5646760727 23537 19886 NSCLC_P3
906759 0 0 2.31878168404747 15.379188958536 1.02321589141551 15.580351911431 14.7568184454838 0.0151923338254317 0.0364498714646117 0 1.0417683038563 0.0149022640152086 0 0.437196206042539 0 18.1219855894913 0 0 7.51563071022204 0 1.4897347380464 0 0 0.547683402475633 0 0.649451489655326 1.28136313960286 0 0 5.27947463419072 0 0.210047608210348 0 0 0 0 0 4.58618682969042 4.95925679648992 0 0 0 0 0 0.632574301628022 0 0 0 0 0 4.07172551868316 2.8221612306938 0 0 54.3773355161536 AAGTGGCGAGAACATC-1 21324 23662 23512.021698631 19927.5646760727 23554 19893 NSCLC_P3
907246 0 0 0 0 1.02321589141551 15.580351911431 14.7568184454838 0.0151923338254317 0 9.2806050762587 1.0417683038563 0 0 0 0 0 0 5.32825645940382 7.51563071022204 0 1.4897347380464 0 0 0 0 0 0 0 0 5.27947463419072 0 0.210047608210348 0 0 0 0 0 4.58618682969042 4.95925679648992 0 0 0 0 0 0.632574301628022 0 0.654745161040108 0 0 0 0 2.8221612306938 0 19.4553451447095 29.6513758949063 AAGTGGCGAGAACATC-1 21324 23662 23512.021698631 19927.5646760727 23497 19902 NSCLC_P3
907618 0 0 0 0 1.02321589141551 15.580351911431 14.7568184454838 0 0 9.2806050762587 0 0 0 0 0 0 0 5.32825645940382 7.51563071022204 0 1.4897347380464 0 0 0 0 0 0 15.6078328812545 0 0 0 0 0 0 0 0 0 4.58618682969042 4.95925679648992 0 0 0 0 0 0 0 0.654745161040108 0 0 0 4.07172551868316 2.8221612306938 0 0 25.9522835022974 AAGTGGCGAGAACATC-1 21324 23662 23512.021698631 19927.5646760727 23532 19911 NSCLC_P3
907660 0 0 0 15.379188958536 1.02321589141551 15.580351911431 14.7568184454838 0.0151923338254317 0.0364498714646117 9.2806050762587 1.0417683038563 0.0149022640152086 0 0 0.0316090218442947 0 0.163591771733836 5.32825645940382 7.51563071022204 0.107087020961652 1.4897347380464 0 0 0.547683402475633 0 0 0 15.6078328812545 0 5.27947463419072 0 0.210047608210348 0 0 2.60301757120349 0 15.8253100825676 4.58618682969042 4.95925679648992 0 0 0 0 0 0.632574301628022 0 0.654745161040108 0 0 0 4.07172551868316 2.8221612306938 4.62710169744457 19.4553451447095 15.6898953965251 AAGTGGCGAGAACATC-1 21324 23662 23512.021698631 19927.5646760727 23514 19912 NSCLC_P3
907763 0 0 0 15.379188958536 1.02321589141551 15.580351911431 14.7568184454838 0.0151923338254317 0.0364498714646117 0 1.0417683038563 0.0149022640152086 0 0.437196206042539 0.0316090218442947 18.1219855894913 0.163591771733836 0 0 0.107087020961652 1.4897347380464 0 0 0.547683402475633 0 0.649451489655326 1.28136313960286 0 2.85488301116796 5.27947463419072 0 0.210047608210348 0 0 2.60301757120349 0 0 0 4.95925679648992 0 0 0 0 0 0.632574301628022 0 0.654745161040108 0 2.72961696705976 0 0 2.8221612306938 0 0 42.9417687404354 AAGTGGCGAGAACATC-1 21324 23662 23512.021698631 19927.5646760727 23472 19912 NSCLC_P3
908014 0 0 2.31878168404747 15.379188958536 1.02321589141551 15.580351911431 14.7568184454838 0.0151923338254317 0.0364498714646117 9.2806050762587 1.0417683038563 0.0149022640152086 0 0.437196206042539 0.0316090218442947 18.1219855894913 0.163591771733836 5.32825645940382 7.51563071022204 0.107087020961652 1.4897347380464 0 0.0238295215918193 0 0 0.649451489655326 0 15.6078328812545 2.85488301116796 0 0 0.210047608210348 4.08927224577234 0 0 0 15.8253100825676 4.58618682969042 4.95925679648992 0 0 0 0 0 0.632574301628022 0 0.654745161040108 0 2.72961696705976 0 0 2.8221612306938 0 0 37.2279625788803 AAGTGGCGAGAACATC-1 21324 23662 23512.021698631 19927.5646760727 23548 19918 NSCLC_P3
908505 0 0 0 15.379188958536 1.02321589141551 15.580351911431 0 0.0151923338254317 0 0 1.0417683038563 0 0 0 0 0 0 0 7.51563071022204 0 1.4897347380464 0 0 0.547683402475633 0 0 0 0 0 5.27947463419072 0 0.210047608210348 0 0 0 0 0 4.58618682969042 4.95925679648992 0 0 0 0 0 0.632574301628022 0 0 0 0 0 4.07172551868316 2.8221612306938 0 0 42.0239534403348 AAGTGGCGAGAACATC-1 21324 23662 23512.021698631 19927.5646760727 23470 19928 NSCLC_P3
908604 0 0 0 15.379188958536 1.02321589141551 15.580351911431 14.7568184454838 0.0151923338254317 0 9.2806050762587 1.0417683038563 0 0 0.437196206042539 0.0316090218442947 0 0 5.32825645940382 7.51563071022204 0 1.4897347380464 0 0 0 0 0 0 15.6078328812545 0 5.27947463419072 0 0.210047608210348 0 0 2.60301757120349 0 15.8253100825676 4.58618682969042 4.95925679648992 0 0 0 0 0 0.632574301628022 0 0.654745161040108 0 0 0 4.07172551868316 2.8221612306938 4.62710169744457 0 14.2316139326959 AAGTGGCGAGAACATC-1 21324 23662 23512.021698631 19927.5646760727 23498 19930 NSCLC_P3
909041 31.44294473277 0 0 15.379188958536 1.02321589141551 15.580351911431 14.7568184454838 0.0151923338254317 0.0364498714646117 0 1.0417683038563 0.0149022640152086 0 0.437196206042539 0.0316090218442947 18.1219855894913 0.163591771733836 5.32825645940382 7.51563071022204 0.107087020961652 1.4897347380464 0 0.0238295215918193 0.547683402475633 0 0.649451489655326 1.28136313960286 0 0 0 0 0.210047608210348 0 0 2.60301757120349 0 0 0 4.95925679648992 9.81965924441435 0 0 0 0 0.632574301628022 0 0.654745161040108 0 2.72961696705976 0 4.07172551868316 2.8221612306938 0 0 18.8445256035744 AAGTGGCGAGAACATC-1 21324 23662 23512.021698631 19927.5646760727 23527 19939 NSCLC_P3
909404 0 0 0 15.379188958536 1.02321589141551 0 14.7568184454838 0.0151923338254317 0 9.2806050762587 1.0417683038563 0 0 0 0 0 0 5.32825645940382 7.51563071022204 0 1.4897347380464 0 0 0 0 0 0 15.6078328812545 0 0 0 0.210047608210348 0 0 2.60301757120349 0 0 4.58618682969042 4.95925679648992 0 0 0 0 0 0.632574301628022 0 0 0 0 0 4.07172551868316 2.8221612306938 4.62710169744457 0 57.9868501449006 AAGTGGCGAGAACATC-1 21324 23662 23512.021698631 19927.5646760727 23567 19946 NSCLC_P3
909716 0 0 0 15.379188958536 1.02321589141551 15.580351911431 0 0.0151923338254317 0 0 1.0417683038563 0 0 0 0 0 0 0 7.51563071022204 0 1.4897347380464 0 0 0.547683402475633 0 0 0 15.6078328812545 0 0 0 0.210047608210348 0 0 0 0 0 0 4.95925679648992 0 0 0 0 0 0.632574301628022 0 0 0 0 0 4.07172551868316 2.8221612306938 0 0 48.609754281081 AAGTGGCGAGAACATC-1 21324 23662 23512.021698631 19927.5646760727 23470 19952 NSCLC_P3
910261 31.44294473277 0 0 15.379188958536 1.02321589141551 15.580351911431 14.7568184454838 0.0151923338254317 0.0364498714646117 0 1.0417683038563 0.0149022640152086 0 0.437196206042539 0.0316090218442947 18.1219855894913 0.163591771733836 5.32825645940382 7.51563071022204 0.107087020961652 1.4897347380464 0 0 0.547683402475633 0 0.649451489655326 0 15.6078328812545 2.85488301116796 5.27947463419072 0 0.210047608210348 0 0 0 0 0 4.58618682969042 4.95925679648992 9.81965924441435 0 0 0 0 0.632574301628022 0 0.654745161040108 0 2.72961696705976 0 4.07172551868316 2.8221612306938 0 0 41.4530069756097 AAGTGGCGAGAACATC-1 21324 23662 23512.021698631 19927.5646760727 23485 19959 NSCLC_P3
910372 0 0 0 0 1.02321589141551 15.580351911431 14.7568184454838 0.0151923338254317 0 0 1.0417683038563 0 0 0 0 0 0 5.32825645940382 7.51563071022204 0 1.4897347380464 0 0 0 0 0 0 0 0 0 0 0.210047608210348 0 0 0 0 0 4.58618682969042 4.95925679648992 0 0 0 0 0 0.632574301628022 0 0 0 0 0 4.07172551868316 2.8221612306938 0 0 37.6507309015685 AAGTGGCGAGAACATC-1 21324 23662 23512.021698631 19927.5646760727 23508 19965 NSCLC_P3
911102 0 0 0 0 0 0 14.7568184454838 0.0151923338254317 0 9.2806050762587 0 0 0 0 0 0 0 5.32825645940382 0 0 1.4897347380464 0 0 0 0 0 0 15.6078328812545 0 0 0 0.210047608210348 0 0 0 0 0 4.58618682969042 4.95925679648992 0 0 0 0 0 0 0 0.654745161040108 0 0 0 4.07172551868316 2.8221612306938 0 0 54.0280281946317 AAGTGGCGAGAACATC-1 21324 23662 23512.021698631 19927.5646760727 23499 19980 NSCLC_P3
922871 0 0 0 0 1.02321589141551 15.580351911431 14.7568184454838 0 0 9.2806050762587 1.0417683038563 0 0 0 0 0 0 5.32825645940382 7.51563071022204 0 1.4897347380464 0 0 0.547683402475633 0 0 0 15.6078328812545 0 0 0 0 0 0 0 0 0 4.58618682969042 4.95925679648992 0 0 0 0 0 0.632574301628022 0 0.654745161040108 0 0 0 0 2.8221612306938 0 0 47.9163592565101 AAGTGGTACAAGTATT-1 21620 23836 23595.4993182243 20256.9653110037 23586 20210 NSCLC_P3
923941 0 0 0 0 0 0 0 0 0 0 0 0.0149022640152086 0 0 0 0 0 0 0 0 0 0 0 0 0 0 0 0 0 0 0 0.210047608210348 0 0 0 0 0 0 4.95925679648992 0 0 0 0 0 0 0 0 0 0 0 0 0 0 0 55.4915476964291 AAGTGGTACAAGTATT-1 21620 23836 23595.4993182243 20256.9653110037 23547 20230 NSCLC_P3
924207 0 0 0 0 0 0 0 0 0 0 0 0 0 0 0 0 0 0 0 0 1.4897347380464 0 0 0.547683402475633 0 0 0 0 0 0 0 0.210047608210348 0 0 0 0 0 0 4.95925679648992 0 0 0 0 0 0 0 0 0 0 0 0 0 0 0 28.2785786163253 AAGTGGTACAAGTATT-1 21620 23836 23595.4993182243 20256.9653110037 23612 20234 NSCLC_P3
924208 0 0 0 0 0 0 0 0 0 0 1.0417683038563 0 0 0 0 0 0 0 0 0 1.4897347380464 0 0 0 0 0 0 0 0 0 0 0.210047608210348 0 0 0 0 0 0 4.95925679648992 0 0 0 0 0 0 0 0 0 0 0 4.07172551868316 2.8221612306938 0 0 38.9833100420091 AAGTGGTACAAGTATT-1 21620 23836 23595.4993182243 20256.9653110037 23627 20234 NSCLC_P3
924768 0 0 0 0 0 0 0 0 0 0 0 0 0 0 0 0 0 0 0 0 1.4897347380464 0 0 0.547683402475633 0 0 0 0 0 0 0 0 0 0 0 0 0 0 4.95925679648992 0 0 0 0 0 0 0 0 0 0 0 0 0 0 0 11.0675241675602 AAGTGGTACAAGTATT-1 21620 23836 23595.4993182243 20256.9653110037 23597 20246 NSCLC_P3
925017 31.44294473277 0 0 0 0 0 0 0 0 0 1.0417683038563 0 6.05853631055208 0 0 0 0 5.32825645940382 0 0 1.4897347380464 0 0 0 0 0 0 0 0 0 0 0.210047608210348 0 0 0 0 0 0 4.95925679648992 0 0 0 0 0 0.632574301628022 0 0 0 0 0 4.07172551868316 2.8221612306938 4.62710169744457 0 19.4386255053512 AAGTGGTACAAGTATT-1 21620 23836 23595.4993182243 20256.9653110037 23614 20251 NSCLC_P3
925336 0 0 0 0 0 0 0 0.0151923338254317 0 0 1.0417683038563 0 6.05853631055208 0 0.0316090218442947 0 0 5.32825645940382 0 0 1.4897347380464 0 0 0 0 0 0 0 0 0 0 0.210047608210348 4.08927224577234 0 0 0 0 0 4.95925679648992 0 0 0 0 0 0.632574301628022 0 0 0 0 0 4.07172551868316 2.8221612306938 4.62710169744457 0 7.77175568403959 AAGTGGTACAAGTATT-1 21620 23836 23595.4993182243 20256.9653110037 23603 20259 NSCLC_P3
925815 0 0 0 0 1.02321589141551 0 0 0.0151923338254317 0 0 0 0.0149022640152086 0 0 0 0 0 5.32825645940382 0 0 1.4897347380464 0 0 0.547683402475633 0 0 0 0 0 0 0 0.210047608210348 0 0 0 0 0 0 4.95925679648992 0 0 0 0 0 0.632574301628022 0 0 0 0 0 0 2.8221612306938 0 0 39.1367391718951 AAGTGGTACAAGTATT-1 21620 23836 23595.4993182243 20256.9653110037 23557 20264 NSCLC_P3
926124 0 0 0 0 0 0 0 0 0 0 0 0 0 0 0 0 0 0 0 0 1.4897347380464 0 0 0 0 0 0 0 0 0 0 0 0 0 0 0 0 0 4.95925679648992 0 0 0 0 0 0 0 0 0 0 0 4.07172551868316 2.8221612306938 0 0 20.3317066688081 AAGTGGTACAAGTATT-1 21620 23836 23595.4993182243 20256.9653110037 23608 20273 NSCLC_P3
926125 0 0 0 0 0 0 0 0 0 0 0 0 0 0 0 0 0 0 0 0 1.4897347380464 0 0 0 0 0 0 0 0 0 0 0.210047608210348 0 0 0 0 0 0 4.95925679648992 0 0 0 0 0 0 0 0 0 0 0 0 2.8221612306938 0 0 38.5530839201889 AAGTGGTACAAGTATT-1 21620 23836 23595.4993182243 20256.9653110037 23631 20272 NSCLC_P3
926436 0 0 0 0 1.02321589141551 15.580351911431 14.7568184454838 0.0151923338254317 0 9.2806050762587 0 0.0149022640152086 0 0 0 0 0.163591771733836 5.32825645940382 7.51563071022204 0 1.4897347380464 0 0 0 0 0 0 0 0 0 0 0.210047608210348 0 0 0 0 0 0 4.95925679648992 0 0 0 0 0 0.632574301628022 0 0.654745161040108 0 0 0 0 2.8221612306938 0 19.4553451447095 42.1266942924395 AAGTGGTACAAGTATT-1 21620 23836 23595.4993182243 20256.9653110037 23559 20278 NSCLC_P3
926590 0 0 0 15.379188958536 1.02321589141551 15.580351911431 14.7568184454838 0 0 0 1.0417683038563 0 0 0 0 0 0 5.32825645940382 0 0 1.4897347380464 0 0 0.547683402475633 0 0 0 0 0 0 0 0.210047608210348 0 0 0 0 0 0 4.95925679648992 0 0 0 0 0 0.632574301628022 0 0 0 0 0 0 2.8221612306938 4.62710169744457 19.4553451447095 27.1472159956932 AAGTGGTACAAGTATT-1 21620 23836 23595.4993182243 20256.9653110037 23585 20282 NSCLC_P3
927646 0 0 0 15.379188958536 1.02321589141551 15.580351911431 0 0 0 0 0 0 0 0 0 0 0 0 0 0 1.4897347380464 0 0 0 0 0 0 0 0 0 0 0.210047608210348 0 0 0 0 0 0 4.95925679648992 0 0 0 0 0 0 0 0 0 0 0 4.07172551868316 2.8221612306938 0 0 57.1957481382562 AAGTGGTACAAGTATT-1 21620 23836 23595.4993182243 20256.9653110037 23632 20301 NSCLC_P3
928271 0 0 0 0 1.02321589141551 0 0 0.0151923338254317 0 9.2806050762587 0 0 0 0 0 0 0 5.32825645940382 7.51563071022204 0 1.4897347380464 0 0 0 0 0 0 0 0 0 0 0.210047608210348 0 0 2.60301757120349 0 0 0 4.95925679648992 0 0 0 0 0 0.632574301628022 0 0.654745161040108 0 0 0 0 2.8221612306938 0 19.4553451447095 56.5342917594506 AAGTGGTACAAGTATT-1 21620 23836 23595.4993182243 20256.9653110037 23588 20313 NSCLC_P3
1092966 0 0 0 0 2.55110921870542 0 0 0 0 0 4.56007529480702 0 6.55821726502989 0 0 0 0 0 0 0 0 0 0 0 0 0 0 20.2427343559398 0 0 0 0 6.58559969581597 0 0 0 0 0 6.54573013473975 0 0 0 0 0 0 0 0 0 0 0 6.54732927314472 6.36338285280407 0 0 58.8493110524728 AAGTGGTAGTTGCGGC-1 25375 24194 22897.1408727212 23924.1951313888 22936 23880 NSCLC_P3
1093071 0 0 0 21.9526320222203 2.55110921870542 47.1877401525481 27.4406399482725 0 0 23.1023074176202 4.56007529480702 0 6.55821726502989 0 0 0 0 23.5638415606506 0 0 3.88105806699813 0 0 0 0 0 0 20.2427343559398 0 0 0 12.321292524179 0 0 0 0 0 0 6.54573013473975 0 0 0 0 6.67094737597673 0 0 2.37967975729527 0 0 0 6.54732927314472 6.36338285280407 6.13858295439814 48.4794768398812 58.2871617402315 AAGTGGTAGTTGCGGC-1 25375 24194 22897.1408727212 23924.1951313888 22854 23885 NSCLC_P3
1093110 0 0 0 0 2.55110921870542 0 0 0 0 23.1023074176202 4.56007529480702 0 6.55821726502989 0 0 0 0 0 0 0 3.88105806699813 0 0 0 0 0 0 20.2427343559398 0 0 0 0 6.58559969581597 0 0 0 0 0 6.54573013473975 0 0 0 0 0 0 0 0 0 0 0 6.54732927314472 6.36338285280407 6.13858295439814 0 59.2103482981705 AAGTGGTAGTTGCGGC-1 25375 24194 22897.1408727212 23924.1951313888 22944 23888 NSCLC_P3
1093182 0 0 0 0 2.55110921870542 47.1877401525481 27.4406399482725 0 0 23.1023074176202 4.56007529480702 0 6.55821726502989 0 0 0 0 0 0 0 3.88105806699813 0 0 2.70160831779372 0 0 0 20.2427343559398 0 0 0 0 0 0 0 0 0 0 6.54573013473975 17.9382045788726 0 0 0 6.67094737597673 0 0 0 0 0 0 6.54732927314472 6.36338285280407 0 0 40.7372710862531 AAGTGGTAGTTGCGGC-1 25375 24194 22897.1408727212 23924.1951313888 22875 23890 NSCLC_P3
1093444 0 0 0 0 2.55110921870542 0 0 0 0 0 0 0 6.55821726502989 0 0 0 0 0 0 0 3.88105806699813 0 0 0 0 0 0 20.2427343559398 0 0 0 0 6.58559969581597 0 0 0 0 0 6.54573013473975 0 0 0 0 0 0 0 0 0 0 0 6.54732927314472 6.36338285280407 6.13858295439814 0 28.3936268625968 AAGTGGTAGTTGCGGC-1 25375 24194 22897.1408727212 23924.1951313888 22912 23900 NSCLC_P3
1093463 0 0 0 0 2.55110921870542 0 27.4406399482725 2.16467244886213 0 23.1023074176202 4.56007529480702 0 6.55821726502989 0 0 0 0 0 0 0 3.88105806699813 0 0 0 0 0 0 20.2427343559398 0 9.09626538271537 0 0 0 0 0 0 0 0 6.54573013473975 0 0 0 8.84402942553624 6.67094737597673 0 0 0 0 0 0 6.54732927314472 6.36338285280407 6.13858295439814 0 42.7630450398423 AAGTGGTAGTTGCGGC-1 25375 24194 22897.1408727212 23924.1951313888 22860 23903 NSCLC_P3
1093643 0 0 0 0 2.55110921870542 0 0 2.16467244886213 0 0 0 0 0 0 0 0 0 0 0 0 3.88105806699813 0 0 0 0 0 0 0 0 9.09626538271537 0 0 0 0 0 8.43581056773573 0 0 6.54573013473975 0 0 0 0 0 0 0 0 0 0 0 6.54732927314472 6.36338285280407 0 0 23.6639658766126 AAGTGGTAGTTGCGGC-1 25375 24194 22897.1408727212 23924.1951313888 22879 23909 NSCLC_P3
1094026 0 0 0 0 2.55110921870542 0 0 0 0.582693872808876 0 4.56007529480702 0.118827945008944 6.55821726502989 0 0.142344375025169 0 0 0 0 0 3.88105806699813 0 0 0 0 0 0 20.2427343559398 0 0 0 0 6.58559969581597 0 0 0 0 0 6.54573013473975 0 0 0 0 0 0 0 0 0 0 0 6.54732927314472 6.36338285280407 0 0 32.8689832366086 AAGTGGTAGTTGCGGC-1 25375 24194 22897.1408727212 23924.1951313888 22930 23925 NSCLC_P3
1094100 0 0 0 0 2.55110921870542 0 27.4406399482725 0 0 0 4.56007529480702 0 0 0 0 0 0 0 0 0 3.88105806699813 0 0.796046958834509 0 0 0 0 0 0 9.09626538271537 0 0 0 0 0 0 0 0 6.54573013473975 17.9382045788726 0 0 0 6.67094737597673 0 0 0 0 0 0 6.54732927314472 6.36338285280407 0 0 54.3536646545467 AAGTGGTAGTTGCGGC-1 25375 24194 22897.1408727212 23924.1951313888 22843 23929 NSCLC_P3
1094171 0 0 0 0 0 0 0 2.16467244886213 0 0 0 0 0 0 0 0 0 0 0 0 3.88105806699813 0 0 0 0 0 0 0 0 9.09626538271537 0 0 0 0 0 8.43581056773573 0 0 6.54573013473975 0 0 0 0 0 0 0 0 0 0 0 0 0 0 48.4794768398812 22.5355823854082 AAGTGGTAGTTGCGGC-1 25375 24194 22897.1408727212 23924.1951313888 22876 23932 NSCLC_P3
1094244 0 0 0 0 2.55110921870542 0 0 0 0 23.1023074176202 4.56007529480702 0 6.55821726502989 0 0 0 0 0 0 0 3.88105806699813 0 0 0 0 0 0 20.2427343559398 0 0 0 0 6.58559969581597 0 0 0 0 0 6.54573013473975 0 0 0 0 0 0 0 0 0 0 0 6.54732927314472 6.36338285280407 6.13858295439814 0 47.8739308791001 AAGTGGTAGTTGCGGC-1 25375 24194 22897.1408727212 23924.1951313888 22944 23934 NSCLC_P3
1094424 0 0 0 0 2.55110921870542 0 0 0 0.582693872808876 0 4.56007529480702 0.118827945008944 6.55821726502989 0 0.142344375025169 0 0 0 0 0 3.88105806699813 0 0 0 0 0 0 20.2427343559398 0 9.09626538271537 0 0 6.58559969581597 0 0 0 0 0 6.54573013473975 0 0 0 0 0 0 0 0 0 0 0 6.54732927314472 6.36338285280407 6.13858295439814 0 45.4059588897076 AAGTGGTAGTTGCGGC-1 25375 24194 22897.1408727212 23924.1951313888 22938 23944 NSCLC_P3
1094566 0 0 0 0 2.55110921870542 0 27.4406399482725 0 0 23.1023074176202 4.56007529480702 0 6.55821726502989 0 0 0 0 0 0 0 3.88105806699813 0 0 0 0 0 0 20.2427343559398 0 9.09626538271537 0 0 6.58559969581597 0 5.89943145747309 0 0 0 6.54573013473975 0 0 0 8.84402942553624 0 0 0 2.37967975729527 0 0 0 6.54732927314472 6.36338285280407 6.13858295439814 48.4794768398812 54.603087288094 AAGTGGTAGTTGCGGC-1 25375 24194 22897.1408727212 23924.1951313888 22848 23948 NSCLC_P3
1094749 0 0 0 0 2.55110921870542 0 0 0 0.582693872808876 0 4.56007529480702 0.118827945008944 6.55821726502989 0 0.142344375025169 0 0 0 0 0 3.88105806699813 0 0 0 0 0 0 20.2427343559398 0 9.09626538271537 0 0 6.58559969581597 0 0 0 0 0 6.54573013473975 0 0 0 0 0 0 0 0 0 0 0 6.54732927314472 6.36338285280407 0 0 56.1703697872542 AAGTGGTAGTTGCGGC-1 25375 24194 22897.1408727212 23924.1951313888 22942 23958 NSCLC_P3
1094768 0 0 0 0 2.55110921870542 0 27.4406399482725 0 0 23.1023074176202 4.56007529480702 0 6.55821726502989 0 0 0 0 0 0 0 3.88105806699813 0 0 0 0 0 0 20.2427343559398 0 0 0 0 6.58559969581597 0 0 0 0 0 6.54573013473975 0 0 0 8.84402942553624 0 0 0 0 0 0 0 6.54732927314472 6.36338285280407 6.13858295439814 48.4794768398812 41.539750571669 AAGTGGTAGTTGCGGC-1 25375 24194 22897.1408727212 23924.1951313888 22873 23958 NSCLC_P3
1094862 0 0 0 0 2.55110921870542 0 0 0 0 0 4.56007529480702 0 6.55821726502989 0 0 0 0 0 0 0 3.88105806699813 0 0 0 0 0 0 0 0 0 0 0 6.58559969581597 0 0 0 0 0 6.54573013473975 0 0 0 0 0 0 0 0 0 0 0 6.54732927314472 6.36338285280407 0 0 44.7042061244207 AAGTGGTAGTTGCGGC-1 25375 24194 22897.1408727212 23924.1951313888 22921 23962 NSCLC_P3
1095012 0 0 0 0 2.55110921870542 0 0 0 0 0 0 0 6.55821726502989 0 0 0 0 0 0 0 3.88105806699813 0 0 0 0 0 0 0 0 0 0 0 0 0 0 0 0 0 6.54573013473975 0 0 0 0 0 0 0 0 0 0 0 6.54732927314472 6.36338285280407 0 0 45.3268560380065 AAGTGGTAGTTGCGGC-1 25375 24194 22897.1408727212 23924.1951313888 22904 23969 NSCLC_P3
1095066 0 0 0 0 2.55110921870542 0 27.4406399482725 0 0 23.1023074176202 4.56007529480702 0 6.55821726502989 0 0 0 0 0 0 0 3.88105806699813 0 0 0 0 0 0 20.2427343559398 0 9.09626538271537 0 0 0 0 0 0 0 0 6.54573013473975 0 0 0 0 0 0 0 0 0 0 0 6.54732927314472 6.36338285280407 0 0 57.893602012548 AAGTGGTAGTTGCGGC-1 25375 24194 22897.1408727212 23924.1951313888 22866 23973 NSCLC_P3
566427 0 0 0 0 2.9331956133908 0 0 0 0 0 3.06279423691793 0 0 0 0 0 1.39799231404275 0 0 0 0 0 0 0 0 0 0 0 0 0 0 0 0 0 0 0 0 4.61191302961952 4.14655829108074 0 0 0 0 0 0 0 0 0 0 0 4.07208677682981 6.28453890667031 0 0 56.7797711023222 AAGTGGTATGAGCGTG-1 14486 27224 28788.0774479545 14414.8784521968 28765 14363 NSCLC_P3
567086 0 0 0 0 0 0 0 0 0 10.8065253851529 3.06279423691793 0 5.72240869723611 0 0 0 0 8.95368922045475 0 0 0 0 0.242784126618282 0 0 0 0 0 0 0 0 4.24793617043852 0 0 2.35245673757191 0 0 4.61191302961952 0 0 0 0 0 0 0 0 0 0 0 0 4.07208677682981 6.28453890667031 0 0 42.9215315332927 AAGTGGTATGAGCGTG-1 14486 27224 28788.0774479545 14414.8784521968 28790 14372 NSCLC_P3
567413 0 0 0 0 2.9331956133908 0 0 0 0 10.8065253851529 0 0 5.72240869723611 0 0 0 0 8.95368922045475 0 0 0 0 0 0 0 0 0 0 0 0 0 0 0 0 2.35245673757191 0 0 4.61191302961952 0 0 0 0 0 0 0 0 0 0 0 0 0 6.28453890667031 0 0 56.0865135824554 AAGTGGTATGAGCGTG-1 14486 27224 28788.0774479545 14414.8784521968 28832 14380 NSCLC_P3
567902 0 0 0 0 2.9331956133908 0 0 0 0 0 3.06279423691793 0 5.72240869723611 0 0 0 0 8.95368922045475 0 0 0 0 0.242784126618282 0 0 0 0 0 0 0 0 0 0 0 2.35245673757191 0 0 4.61191302961952 0 14.4804845661331 5.73897918073372 0 0 0 0 0 0 0 0 0 0 6.28453890667031 0 0 37.9590900609618 AAGTGGTATGAGCGTG-1 14486 27224 28788.0774479545 14414.8784521968 28766 14384 NSCLC_P3
568534 0 0 0 0 2.9331956133908 0 0 0 0 0 0 0 0 0 0 0 1.39799231404275 8.95368922045475 0 0 0 0 0.242784126618282 0 0 0 0 0 0 0 0 0 0 0 2.35245673757191 0 0 4.61191302961952 0 0 0 0 0 0 0 0 0 0 0 0 0 0 0 0 42.0700607149714 AAGTGGTATGAGCGTG-1 14486 27224 28788.0774479545 14414.8784521968 28751 14395 NSCLC_P3
568535 0 0 0 0 2.9331956133908 0 0 0 0 0 3.06279423691793 0 5.72240869723611 0 0.0927536173534777 0 0 8.95368922045475 8.67594862526209 0 0 0 0 0 0 0 0 0 0 0 0 0 0 0 2.35245673757191 0 0 4.61191302961952 0 0 0 0 0 0 0 0 0 0 0 0 4.07208677682981 6.28453890667031 0 30.9334569367939 21.7022208279891 AAGTGGTATGAGCGTG-1 14486 27224 28788.0774479545 14414.8784521968 28794 14394 NSCLC_P3
568679 0 0 0 0 2.9331956133908 0 0 0 0 0 0 0 0 0 0 0 0 0 0 0 0 0 0 0 0 0 0 0 0 0 0 0 0 0 2.35245673757191 0 0 0 0 0 0 0 0 0 0 0 0 0 0 0 0 0 0 0 47.8078083113668 AAGTGGTATGAGCGTG-1 14486 27224 28788.0774479545 14414.8784521968 28832 14396 NSCLC_P3
569025 0 0 0 0 0 0 0 0 0 0 3.06279423691793 0 5.72240869723611 0 0 0 1.39799231404275 0 0 0 0 0 0 0 0 0 0 0 0 0 0 0 5.08873161565893 0 0 0 0 0 0 0 0 0 0 0 0 0 0 0 0 0 4.07208677682981 6.28453890667031 5.00674948641802 0 27.327856338384 AAGTGGTATGAGCGTG-1 14486 27224 28788.0774479545 14414.8784521968 28811 14400 NSCLC_P3
569193 0 0 0 0 0 0 0 0 0 0 0 0 0 0 0 0 0 0 0 0 0 0 0.242784126618282 0 0 0 0 0 0 0 0 0 0 0 0 0 0 0 4.14655829108074 0 0 0 0 0 0 0 0 0 0 0 4.07208677682981 6.28453890667031 0 0 20.2479616464933 AAGTGGTATGAGCGTG-1 14486 27224 28788.0774479545 14414.8784521968 28771 14404 NSCLC_P3
569689 0 0 4.09446917232146 0 2.9331956133908 0 0 0.367995323982186 0 10.8065253851529 0 0 5.72240869723611 0 0 0 0 8.95368922045475 0 0 0 0 0 0 0 0 0 18.4684028513216 0 0 0 4.24793617043852 0 0 0 0 0 4.61191302961952 0 0 0 0 4.63226436964298 0 0 0 0 0 0 0 4.07208677682981 6.28453890667031 0 30.9334569367939 51.0700371868701 AAGTGGTATGAGCGTG-1 14486 27224 28788.0774479545 14414.8784521968 28839 14411 NSCLC_P3
569749 0 0 0 0 2.9331956133908 0 26.9212281709263 0 0 0 3.06279423691793 0 5.72240869723611 0 0 0 1.39799231404275 0 0 0 0 0 0.242784126618282 0 0 0 0 0 0 0 0 0 5.08873161565893 0 2.35245673757191 0 0 4.61191302961952 0 0 0 0 0 0 0 0 0 0 0 0 4.07208677682981 6.28453890667031 5.00674948641802 0 25.088226073387 AAGTGGTATGAGCGTG-1 14486 27224 28788.0774479545 14414.8784521968 28813 14412 NSCLC_P3
570420 0 0 0 0 2.9331956133908 0 0 0 0 0 0 0.0940152819523888 0 0 0 0 1.39799231404275 8.95368922045475 0 0 0 0 0 0 0 0 0 0 0 0 0 0 0 0 2.35245673757191 0 0 0 4.14655829108074 0 0 0 0 0 0 0 0 0 0 0 0 0 0 0 27.9982969275324 AAGTGGTATGAGCGTG-1 14486 27224 28788.0774479545 14414.8784521968 28761 14422 NSCLC_P3
570491 0 0 0 0 2.9331956133908 0 0 0 0 0 0 0 5.72240869723611 0 0 0 0 8.95368922045475 8.67594862526209 0 0 0 0 0 0 0 0 0 0 0 0 0 0 0 2.35245673757191 0 0 4.61191302961952 0 0 0 0 0 0 0 0 0 0 0 0 0 6.28453890667031 0 0 8.38303815587706 AAGTGGTATGAGCGTG-1 14486 27224 28788.0774479545 14414.8784521968 28786 14423 NSCLC_P3
570618 0 0 0 0 2.9331956133908 0 26.9212281709263 0 0 0 3.06279423691793 0.0940152819523888 5.72240869723611 0 0 0 1.39799231404275 8.95368922045475 8.67594862526209 0 1.63081250486987 0 0 0 0 0 0 0 0 0 0 0 0 0 2.35245673757191 0 0 4.61191302961952 4.14655829108074 0 0 0 0 0 0 0 0 0 0 0 4.07208677682981 6.28453890667031 0 0 43.5224132132291 AAGTGGTATGAGCGTG-1 14486 27224 28788.0774479545 14414.8784521968 28746 14426 NSCLC_P3
570694 0 0 0 0 2.9331956133908 0 0 0 0 0 3.06279423691793 0 5.72240869723611 0 0 0 0 0 8.67594862526209 0 0 0 0 0 0 0 0 0 0 0 0 0 5.08873161565893 0 0 0 0 4.61191302961952 0 0 0 0 0 0 0 0 0 0 0 0 4.07208677682981 6.28453890667031 0 0 31.2819717287819 AAGTGGTATGAGCGTG-1 14486 27224 28788.0774479545 14414.8784521968 28818 14424 NSCLC_P3
570956 0 0 0 0 2.9331956133908 0 0 0 0 0 0 0 5.72240869723611 0 0 0 0 0 0 0 0 0 0 0 0 0 0 0 0 0 0 4.24793617043852 5.08873161565893 0 0 0 0 0 4.14655829108074 0 0 0 0 0 0 0 0 0 0 0 4.07208677682981 6.28453890667031 0 0 53.8086379986836 AAGTGGTATGAGCGTG-1 14486 27224 28788.0774479545 14414.8784521968 28840 14429 NSCLC_P3
571230 0 0 0 0 2.9331956133908 0 0 0 0 0 3.06279423691793 0 0 0 0 0 0 8.95368922045475 8.67594862526209 0 0 0 0.242784126618282 0 0 0 0 0 0 0 0 0 5.08873161565893 0 0 0 0 4.61191302961952 0 14.4804845661331 5.73897918073372 0 4.63226436964298 5.98565409009788 0 10.1484423369116 0 0 0 0 4.07208677682981 6.28453890667031 0 30.9334569367939 26.9016089909698 AAGTGGTATGAGCGTG-1 14486 27224 28788.0774479545 14414.8784521968 28807 14434 NSCLC_P3
571231 0 0 0 0 2.9331956133908 0 0 0 0 0 0 0 0 0 0 0 0 0 0 0 0 0 0.242784126618282 0 0 0 0 0 0 0 0 0 0 0 0 0 0 0 4.14655829108074 0 0 0 0 0 0 0 0 0 0 0 4.07208677682981 6.28453890667031 0 0 43.8159987188332 AAGTGGTATGAGCGTG-1 14486 27224 28788.0774479545 14414.8784521968 28827 14435 NSCLC_P3
571303 0 0 0 0 2.9331956133908 0 26.9212281709263 0 0 0 3.06279423691793 0 0 0 0 0 0 8.95368922045475 8.67594862526209 0 1.63081250486987 0 0 0 0 0 0 0 0 0 0 4.24793617043852 0 0 2.35245673757191 0 0 4.61191302961952 4.14655829108074 0 0 0 0 0 0 0 1.536413132778 0 0 0 4.07208677682981 6.28453890667031 5.00674948641802 0 54.5393369957413 AAGTGGTATGAGCGTG-1 14486 27224 28788.0774479545 14414.8784521968 28737 14434 NSCLC_P3
572365 0 0 0 0 2.9331956133908 0 0 0 0 0 3.06279423691793 0 5.72240869723611 0 0 0 0 8.95368922045475 8.67594862526209 0 0 0 0 0 0 0 0 0 0 0 0 0 5.08873161565893 0 2.35245673757191 0 0 0 0 0 0 0 0 0 0 0 0 0 0 0 4.07208677682981 6.28453890667031 0 0 55.3657479111307 AAGTGGTATGAGCGTG-1 14486 27224 28788.0774479545 14414.8784521968 28747 14452 NSCLC_P3
573611 0 0 0 0 0.699365812633371 0 0 0 0 0 0 0 0 0 0 0 0 6.59988013406855 0 0 1.46046834089881 0 0 0.424396432680326 0 0 0 0 0 0 0 3.67081401421823 0 0 2.77591231618666 0 0 4.67573501300679 3.8710114486656 0 0 0 0 0 0 0 0 0 0 0 0 4.03452440645983 0 0 57.3341513630831 AAGTGGTATGAGCGTG-1 14486 27224 28788.0774479545 14414.8784521968 28807 14469 NSCLC_P3
117893 0 0 5.83657877840287 0 27.4170446343902 0 41.209710615541 0 0 29.6718452917728 0 0 0 0 0 0 0 32.7534162668317 0 0 0 0 0 0 0 0 0 33.6717213191995 0 0 0 14.2061616895007 0 0 0 0 0 0 0 0 0 0 0 0 13.596641448796 0 3.1053336725334 0 0 0 0 9.56139713295976 0 0 54.5624509106926 AAGTGGTTCATGCGAT-1 6401 22399 26439.2208399634 5397.56200398714 26439 5343 NSCLC_P3
118258 0 0 5.83657877840287 0 27.4170446343902 0 41.209710615541 3.74667270681242 0 0 12.4017732791048 0 0 6.12232329547694 0 0 0 0 0 0 5.70130032835594 0 0 0 0 0 0 33.6717213191995 0 9.33899539420454 0 0 0 0 0 0 0 0 10.1765036617418 26.7752277692666 0 0 0 0 0 0 0 33.478109563053 0 0 0 9.56139713295976 0 0 50.6918330306143 AAGTGGTTCATGCGAT-1 6401 22399 26439.2208399634 5397.56200398714 26417 5352 NSCLC_P3
118655 0 0 0 0 0 0 0 3.74667270681242 0 0 0 0 0 0 0 0 0 0 0 0 5.70130032835594 0 0 3.39419895639004 0 0 0 0 0 0 0 0 0 0 0 0 0 0 10.1765036617418 0 0 0 0 0 0 0 0 0 0 0 0 9.56139713295976 0 45.9702778758512 43.5670729332438 AAGTGGTTCATGCGAT-1 6401 22399 26439.2208399634 5397.56200398714 26467 5364 NSCLC_P3
119104 0 0 0 0 0 0 0 3.74667270681242 0 0 0 0 0 0 0 0 0 0 0 0 5.70130032835594 0 0 3.39419895639004 0 0 0 0 0 9.33899539420454 0 0 0 0 0 10.2814139193009 0 0 10.1765036617418 0 0 0 10.8437272218992 0 13.596641448796 0 0 0 0 0 8.24175597734976 9.56139713295976 0 45.9702778758512 33.1814825527981 AAGTGGTTCATGCGAT-1 6401 22399 26439.2208399634 5397.56200398714 26414 5376 NSCLC_P3
119134 0 0 0 0 27.4170446343902 0 41.209710615541 3.74667270681242 0 0 0 0 0 0 0 0 0 0 0 0 5.70130032835594 0 0 0 0 0 0 0 0 9.33899539420454 0 0 0 0 0 0 0 0 10.1765036617418 0 0 0 10.8437272218992 0 0 0 0 0 0 0 0 9.56139713295976 0 45.9702778758512 21.563134888757 AAGTGGTTCATGCGAT-1 6401 22399 26439.2208399634 5397.56200398714 26439 5376 NSCLC_P3
119173 0 0 0 0 27.4170446343902 71.4584552446405 0 3.74667270681242 0 0 0 0 0 0 0.310432753317381 0 0 0 0 0 5.70130032835594 0 0 3.39419895639004 0 0 0 0 0 9.33899539420454 0 0 0 0 6.48375650404768 0 0 8.59536769455641 10.1765036617418 0 0 0 0 0 0 0 0 0 0 0 0 9.56139713295976 0 0 19.185494978767 AAGTGGTTCATGCGAT-1 6401 22399 26439.2208399634 5397.56200398714 26428 5382 NSCLC_P3
119251 0 0 5.83657877840287 0 27.4170446343902 0 41.209710615541 0 0 0 0 0 0 0 0.310432753317381 0 0 0 13.027315130732 0 5.70130032835594 0 4.85146824371706 0 0 0 0 33.6717213191995 0 0 0 0 0 0 6.48375650404768 0 0 8.59536769455641 10.1765036617418 0 0 0 10.8437272218992 0 0 0 0 0 0 0 8.24175597734976 9.56139713295976 8.5005349919715 0 45.3202184174625 AAGTGGTTCATGCGAT-1 6401 22399 26439.2208399634 5397.56200398714 26481 5380 NSCLC_P3
119501 0 0 0 0 0 0 0 3.74667270681242 0 0 0 0 0 0 0 0 0 0 0 0 5.70130032835594 0 0 3.39419895639004 0 0 0 0 0 9.33899539420454 0 0 0 0 0 0 0 0 10.1765036617418 0 0 0 0 0 0 0 0 0 0 0 0 0 0 0 56.7271253501687 AAGTGGTTCATGCGAT-1 6401 22399 26439.2208399634 5397.56200398714 26383 5390 NSCLC_P3
119724 0 0 0 0 0 0 0 3.74667270681242 0 0 0 0 0 0 0 0 0 0 0 0 5.70130032835594 0 0 3.39419895639004 0 0 0 0 0 0 0 0 0 0 6.48375650404768 0 0 0 10.1765036617418 0 0 0 0 0 0 0 0 0 0 0 0 0 0 45.9702778758512 14.0153171831334 AAGTGGTTCATGCGAT-1 6401 22399 26439.2208399634 5397.56200398714 26453 5395 NSCLC_P3
119948 0 0 0 0 0 0 0 3.74667270681242 0 0 0 0 0 0 0 0 0 0 0 0 5.70130032835594 0 0 3.39419895639004 0 0 0 0 0 9.33899539420454 0 0 0 0 0 0 0 0 10.1765036617418 0 0 0 0 0 0 0 0 0 0 0 0 0 0 45.9702778758512 21.3604277417787 AAGTGGTTCATGCGAT-1 6401 22399 26439.2208399634 5397.56200398714 26418 5400 NSCLC_P3
119985 0 1.62916355768614 0 0 27.4170446343902 0 41.209710615541 3.74667270681242 0 0 12.4017732791048 0 0 0 0.310432753317381 0 0 0 13.027315130732 0 5.70130032835594 0 0 3.39419895639004 0 0 0 33.6717213191995 0 0 0 0 0 0 0 0 0 8.59536769455641 10.1765036617418 0 0 0 10.8437272218992 0 0 0 0 0 0 0 0 9.56139713295976 8.5005349919715 45.9702778758512 46.9892075091538 AAGTGGTTCATGCGAT-1 6401 22399 26439.2208399634 5397.56200398714 26486 5402 NSCLC_P3
120540 0 0 0 35.4145789952442 27.4170446343902 0 0 3.74667270681242 0 0 0 0 10.4150418415174 0 0.310432753317381 0 0 0 0 0 5.70130032835594 0 0 3.39419895639004 0 0 0 0 0 9.33899539420454 13.0050578914608 0 0 0 6.48375650404768 0 0 0 10.1765036617418 0 0 0 0 0 0 0 0 0 0 0 0 0 0 0 21.5141715765927 AAGTGGTTCATGCGAT-1 6401 22399 26439.2208399634 5397.56200398714 26430 5417 NSCLC_P3
121022 0 0 0 0 0 0 41.209710615541 3.74667270681242 0 0 0 0 0 0 0 0 0 0 13.027315130732 0 5.70130032835594 0 4.85146824371706 3.39419895639004 0 0 0 0 0 9.33899539420454 0 0 0 0 6.48375650404768 0 0 0 10.1765036617418 0 0 0 10.8437272218992 0 0 0 0 0 0 0 0 9.56139713295976 0 45.9702778758512 56.6508582025055 AAGTGGTTCATGCGAT-1 6401 22399 26439.2208399634 5397.56200398714 26487 5428 NSCLC_P3
121093 0 0 0 0 0 0 0 3.74667270681242 0 0 0 0 0 0 0.310432753317381 0 0 0 0 0 5.70130032835594 0 0 3.39419895639004 0 0 0 0 0 9.33899539420454 13.0050578914608 0 0 0 6.48375650404768 0 0 0 10.1765036617418 0 0 0 10.8437272218992 0 0 0 0 0 0 0 0 0 0 45.9702778758512 42.492729092675 AAGTGGTTCATGCGAT-1 6401 22399 26439.2208399634 5397.56200398714 26413 5431 NSCLC_P3
121133 0 0 0 0 0 0 0 3.74667270681242 0 0 0 0 0 0 0 0 0 0 0 0 5.70130032835594 0 0 3.39419895639004 0 0 0 33.6717213191995 0 9.33899539420454 0 0 0 0 0 0 0 0 10.1765036617418 0 0 0 10.8437272218992 0 0 0 0 0 0 0 0 9.56139713295976 0 45.9702778758512 58.2427472594799 AAGTGGTTCATGCGAT-1 6401 22399 26439.2208399634 5397.56200398714 26393 5433 NSCLC_P3
121564 0 0 0 0 0 0 0 0 0 0 0 0 0 0 0 0 0 0 0 0 5.70130032835594 0 0 3.39419895639004 0 0 0 0 0 0 0 0 0 0 0 0 0 0 10.1765036617418 0 0 0 0 0 0 0 0 0 0 0 0 9.56139713295976 0 0 47.6781274419594 AAGTGGTTCATGCGAT-1 6401 22399 26439.2208399634 5397.56200398714 26444 5445 NSCLC_P3
48488 0 3.05573865185389 8.102010732503 0 45.3052803245855 0 59.6058825651414 0 0 0 0 0 0 6.59656297002468 3.15785267317102 0 0 0 0 0 0 0 0 0 0 0 0 0 0 0 0 0 0 0 0 14.4938880923802 0 0 0 35.0937410274131 0 0 0 13.8483487244508 0 0 0 35.8570433872235 11.9298967671557 0 0 25.9124382106859 0 0 58.906281148336 AAGTTAAGCGTGCTCG-1 4626 21365 25947.5811140097 3424.87423149038 25969 3370 NSCLC_P3
48667 0 3.05573865185389 8.102010732503 0 45.3052803245855 0 0 0 0 0 0 0 0 6.59656297002468 3.15785267317102 0 0 0 0 0 0 0 0 0 0 0 0 0 0 0 0 0 0 0 0 0 0 0 0 0 0 0 0 13.8483487244508 0 0 0 35.8570433872235 11.9298967671557 0 0 25.9124382106859 9.77160950094577 0 56.9926031759324 AAGTTAAGCGTGCTCG-1 4626 21365 25947.5811140097 3424.87423149038 25920 3375 NSCLC_P3
48736 0 3.05573865185389 8.102010732503 0 45.3052803245855 0 59.6058825651414 0 0 0 0 0 0 6.59656297002468 3.15785267317102 0 0 0 0 0 0 0 0 0 0 0 7.95299543564902 0 13.1187483465764 0 0 0 0 0 0 0 0 0 0 35.0937410274131 0 0 14.04058151729 13.8483487244508 0 0 0 0 11.9298967671557 0 0 25.9124382106859 9.77160950094577 43.6525087339581 49.1737209203378 AAGTTAAGCGTGCTCG-1 4626 21365 25947.5811140097 3424.87423149038 25953 3376 NSCLC_P3
48877 0 3.05573865185389 8.102010732503 0 45.3052803245855 0 59.6058825651414 0 0 46.8941053515475 0 0 0 0 0 0 0 43.4761177223877 0 0 0 0 0 0 0 0 0 50.4892654196317 0 0 0 0 10.5312351015918 0 0 0 0 0 0 0 0 0 14.04058151729 0 14.524293514262 0 3.68806078934263 0 11.9298967671557 0 0 25.9124382106859 9.77160950094577 43.6525087339581 45.2858544321842 AAGTTAAGCGTGCTCG-1 4626 21365 25947.5811140097 3424.87423149038 25933 3382 NSCLC_P3
48947 0 3.05573865185389 8.102010732503 0 45.3052803245855 0 59.6058825651414 0 0 0 0 3.62179590264213 0 6.59656297002468 3.15785267317102 0 0 0 0 0 0 0 0 0 0 0 7.95299543564902 0 0 0 0 0 0 0 0 0 0 0 0 35.0937410274131 0 0 0 0 0 0 0 35.8570433872235 11.9298967671557 0 0 25.9124382106859 9.77160950094577 0 57.6204464505006 AAGTTAAGCGTGCTCG-1 4626 21365 25947.5811140097 3424.87423149038 25908 3383 NSCLC_P3
49257 0 0 0 0 45.3052803245855 0 0 0 0 0 0 0 0 0 0 0 0 0 0 0 0 0 0 0 0 0 0 50.4892654196317 0 0 0 0 0 0 0 0 0 0 0 0 0 0 14.04058151729 13.8483487244508 0 0 0 0 0 0 0 25.9124382106859 0 0 55.0696215685757 AAGTTAAGCGTGCTCG-1 4626 21365 25947.5811140097 3424.87423149038 25991 3391 NSCLC_P3
49334 0 3.05573865185389 8.102010732503 0 45.3052803245855 0 0 0 0 0 0 3.62179590264213 0 6.59656297002468 3.15785267317102 0 0 0 0 0 7.65161183592652 0 0 0 0 0 7.95299543564902 0 13.1187483465764 0 0 0 0 0 0 0 0 0 0 0 0 0 0 13.8483487244508 0 14.4655129961619 0 0 11.9298967671557 0 0 25.9124382106859 9.77160950094577 0 38.4022826166555 AAGTTAAGCGTGCTCG-1 4626 21365 25947.5811140097 3424.87423149038 25969 3393 NSCLC_P3
49371 0 3.05573865185389 8.102010732503 0 45.3052803245855 0 0 5.13936098966892 0 0 0 3.62179590264213 0 6.59656297002468 3.15785267317102 0 12.1392007176336 0 0 0 0 0 0 0 0 0 7.95299543564902 0 13.1187483465764 0 0 0 0 0 0 14.4938880923802 0 0 0 35.0937410274131 0 0 0 0 0 14.4655129961619 0 0 11.9298967671557 0 0 25.9124382106859 9.77160950094577 0 46.299652819774 AAGTTAAGCGTGCTCG-1 4626 21365 25947.5811140097 3424.87423149038 25914 3393 NSCLC_P3
49452 0 3.05573865185389 8.102010732503 0 45.3052803245855 0 59.6058825651414 0 0 0 0 0 0 6.59656297002468 0 0 0 0 0 0 0 0 6.48343681285182 0 0 0 0 50.4892654196317 0 9.69853743417288 0 0 0 0 8.8050840116102 0 36.5024532342615 0 0 0 0 0 0 0 0 0 3.68806078934263 0 11.9298967671557 0 0 25.9124382106859 0 0 30.0765504251779 AAGTTAAGCGTGCTCG-1 4626 21365 25947.5811140097 3424.87423149038 25956 3396 NSCLC_P3
49525 0 3.05573865185389 8.102010732503 0 45.3052803245855 0 59.6058825651414 0 3.34948563862387 0 16.7702975240525 3.62179590264213 0 6.59656297002468 0 0 0 0 0 0 0 0 6.48343681285182 0 0 0 7.95299543564902 50.4892654196317 0 0 0 0 0 0 8.8050840116102 0 36.5024532342615 0 0 35.0937410274131 0 0 0 0 14.524293514262 0 3.68806078934263 35.8570433872235 11.9298967671557 0 0 25.9124382106859 9.77160950094577 0 27.1117814934486 AAGTTAAGCGTGCTCG-1 4626 21365 25947.5811140097 3424.87423149038 25944 3398 NSCLC_P3
49634 0 3.05573865185389 8.102010732503 0 45.3052803245855 0 0 5.13936098966892 0 0 0 3.62179590264213 0 6.59656297002468 3.15785267317102 0 0 0 0 0 0 0 0 0 0 0 7.95299543564902 0 13.1187483465764 0 0 0 0 0 0 0 0 0 0 0 0 0 0 0 0 14.4655129961619 0 35.8570433872235 11.9298967671557 28.1498391260727 0 0 9.77160950094577 0 29.8941588615242 AAGTTAAGCGTGCTCG-1 4626 21365 25947.5811140097 3424.87423149038 25931 3400 NSCLC_P3
49850 56.7538936463675 3.05573865185389 0 0 0 0 0 0 0 0 0 3.62179590264213 0 6.59656297002468 3.15785267317102 58.6639923199116 12.1392007176336 0 0 0 0 23.5050103726559 0 0 0 0 7.95299543564902 0 0 0 0 0 0 0 0 0 0 0 0 35.0937410274131 0 0 0 0 14.524293514262 14.4655129961619 0 0 11.9298967671557 0 0 0 9.77160950094577 43.6525087339581 42.5204716530476 AAGTTAAGCGTGCTCG-1 4626 21365 25947.5811140097 3424.87423149038 25909 3407 NSCLC_P3
49880 56.7538936463675 3.05573865185389 8.102010732503 0 45.3052803245855 0 0 0 0 0 0 3.62179590264213 0 6.59656297002468 3.15785267317102 58.6639923199116 12.1392007176336 0 0 0 0 0 0 0 0 0 7.95299543564902 0 13.1187483465764 0 0 0 0 0 0 14.4938880923802 0 0 0 35.0937410274131 0 0 0 0 14.524293514262 14.4655129961619 0 35.8570433872235 11.9298967671557 28.1498391260727 0 25.9124382106859 9.77160950094577 43.6525087339581 32.0319180406963 AAGTTAAGCGTGCTCG-1 4626 21365 25947.5811140097 3424.87423149038 25921 3407 NSCLC_P3
49881 0 3.05573865185389 8.102010732503 0 45.3052803245855 0 0 0 0 0 0 0 0 0 3.15785267317102 0 0 0 0 0 0 0 0 0 0 0 0 50.4892654196317 0 0 0 0 0 0 0 14.4938880923802 0 0 0 0 0 0 14.04058151729 0 0 0 0 35.8570433872235 11.9298967671557 0 0 25.9124382106859 0 0 36.5475561049676 AAGTTAAGCGTGCTCG-1 4626 21365 25947.5811140097 3424.87423149038 25980 3408 NSCLC_P3
49932 56.7538936463675 3.05573865185389 8.102010732503 0 45.3052803245855 0 0 0 0 0 16.7702975240525 3.62179590264213 0 6.59656297002468 3.15785267317102 58.6639923199116 12.1392007176336 0 0 0 0 0 6.48343681285182 0 0 0 7.95299543564902 0 13.1187483465764 0 0 0 0 0 0 0 0 0 0 35.0937410274131 13.3074963289729 0 0 13.8483487244508 0 14.4655129961619 0 0 11.9298967671557 28.1498391260727 0 25.9124382106859 9.77160950094577 43.6525087339581 56.8426708727264 AAGTTAAGCGTGCTCG-1 4626 21365 25947.5811140097 3424.87423149038 25893 3409 NSCLC_P3
50136 56.7538936463675 0 8.102010732503 39.1445057226332 0 0 59.6058825651414 0 3.34948563862387 46.8941053515475 16.7702975240525 3.62179590264213 11.4155817261089 6.59656297002468 3.15785267317102 58.6639923199116 0 0 16.835194625647 6.32375803132364 7.65161183592652 23.5050103726559 6.48343681285182 3.41763091739386 13.9802702940689 0 7.95299543564902 50.4892654196317 0 9.69853743417288 13.1112993881574 0 10.5312351015918 10.4632204494952 0 14.4938880923802 36.5024532342615 0 12.8344733311233 35.0937410274131 0 14.8448579283782 0 13.8483487244508 0 14.4655129961619 0 0 11.9298967671557 28.1498391260727 0 25.9124382106859 0 0 10.8179018724153 AAGTTAAGCGTGCTCG-1 4626 21365 25947.5811140097 3424.87423149038 25952 3415 NSCLC_P3
50239 56.7538936463675 3.05573865185389 0 0 45.3052803245855 0 59.6058825651414 0 3.34948563862387 0 16.7702975240525 3.62179590264213 11.4155817261089 6.59656297002468 3.15785267317102 58.6639923199116 0 0 0 0 0 23.5050103726559 6.48343681285182 0 0 0 7.95299543564902 50.4892654196317 13.1187483465764 0 13.1112993881574 0 0 0 0 14.4938880923802 0 0 0 35.0937410274131 0 14.8448579283782 0 13.8483487244508 0 0 3.68806078934263 35.8570433872235 11.9298967671557 0 0 25.9124382106859 0 0 17.0301547956903 AAGTTAAGCGTGCTCG-1 4626 21365 25947.5811140097 3424.87423149038 25932 3418 NSCLC_P3
50240 0 3.05573865185389 8.102010732503 0 45.3052803245855 0 0 0 0 0 0 3.62179590264213 0 6.59656297002468 3.15785267317102 0 0 0 0 0 0 0 6.48343681285182 0 0 0 7.95299543564902 0 0 0 0 0 0 0 0 0 0 0 0 0 0 0 0 0 0 0 0 0 11.9298967671557 0 0 25.9124382106859 9.77160950094577 0 45.7971811382144 AAGTTAAGCGTGCTCG-1 4626 21365 25947.5811140097 3424.87423149038 25993 3419 NSCLC_P3
50279 0 3.05573865185389 0 0 45.3052803245855 0 0 5.13936098966892 0 0 0 3.62179590264213 0 6.59656297002468 0 0 12.1392007176336 0 0 0 0 0 6.48343681285182 0 0 0 7.95299543564902 0 13.1187483465764 0 0 0 0 0 0 0 0 0 0 0 13.3074963289729 0 0 13.8483487244508 0 14.4655129961619 0 0 11.9298967671557 28.1498391260727 0 0 9.77160950094577 43.6525087339581 40.0146370950418 AAGTTAAGCGTGCTCG-1 4626 21365 25947.5811140097 3424.87423149038 25908 3419 NSCLC_P3
50400 56.7538936463675 3.05573865185389 0 39.1445057226332 45.3052803245855 0 59.6058825651414 0 0 0 16.7702975240525 3.62179590264213 0 6.59656297002468 0 58.6639923199116 12.1392007176336 0 0 6.32375803132364 0 0 6.48343681285182 0 13.9802702940689 0 0 0 13.1187483465764 0 0 0 0 0 8.8050840116102 0 0 10.5397704811389 0 35.0937410274131 13.3074963289729 0 14.04058151729 13.8483487244508 14.524293514262 14.4655129961619 3.68806078934263 35.8570433872235 11.9298967671557 28.1498391260727 0 25.9124382106859 9.77160950094577 43.6525087339581 51.6611317059293 AAGTTAAGCGTGCTCG-1 4626 21365 25947.5811140097 3424.87423149038 25896 3422 NSCLC_P3
50401 0 3.05573865185389 0 0 45.3052803245855 0 59.6058825651414 0 3.34948563862387 0 16.7702975240525 3.62179590264213 0 6.59656297002468 0 58.6639923199116 0 0 0 0 0 0 6.48343681285182 0 13.9802702940689 0 0 0 13.1187483465764 0 0 0 0 0 0 0 0 0 0 35.0937410274131 0 0 14.04058151729 13.8483487244508 14.524293514262 0 0 0 11.9298967671557 0 0 25.9124382106859 9.77160950094577 43.6525087339581 20.6201869959259 AAGTTAAGCGTGCTCG-1 4626 21365 25947.5811140097 3424.87423149038 25968 3422 NSCLC_P3
50531 56.7538936463675 3.05573865185389 8.102010732503 39.1445057226332 45.3052803245855 0 59.6058825651414 0 3.34948563862387 0 16.7702975240525 3.62179590264213 0 6.59656297002468 3.15785267317102 58.6639923199116 12.1392007176336 0 16.835194625647 0 0 23.5050103726559 6.48343681285182 0 0 0 0 0 13.1187483465764 0 0 0 0 0 0 0 0 0 0 35.0937410274131 13.3074963289729 14.8448579283782 0 13.8483487244508 14.524293514262 14.4655129961619 0 35.8570433872235 11.9298967671557 28.1498391260727 0 25.9124382106859 9.77160950094577 43.6525087339581 28.5944812635534 AAGTTAAGCGTGCTCG-1 4626 21365 25947.5811140097 3424.87423149038 25919 3424 NSCLC_P3
50595 0 0 8.102010732503 39.1445057226332 0 117.719491787987 59.6058825651414 0 3.34948563862387 46.8941053515475 16.7702975240525 3.62179590264213 11.4155817261089 6.59656297002468 3.15785267317102 58.6639923199116 12.1392007176336 43.4761177223877 16.835194625647 6.32375803132364 7.65161183592652 23.5050103726559 6.48343681285182 3.41763091739386 13.9802702940689 0 7.95299543564902 50.4892654196317 13.1187483465764 9.69853743417288 13.1112993881574 0 10.5312351015918 10.4632204494952 0 14.4938880923802 36.5024532342615 0 12.8344733311233 35.0937410274131 0 14.8448579283782 0 13.8483487244508 0 14.4655129961619 3.68806078934263 0 0 0 0 25.9124382106859 0 0 7.87351137573985 AAGTTAAGCGTGCTCG-1 4626 21365 25947.5811140097 3424.87423149038 25940 3427 NSCLC_P3
50596 56.7538936463675 0 8.102010732503 39.1445057226332 0 117.719491787987 59.6058825651414 0 3.34948563862387 0 16.7702975240525 3.62179590264213 11.4155817261089 0 3.15785267317102 58.6639923199116 0 0 16.835194625647 6.32375803132364 7.65161183592652 23.5050103726559 6.48343681285182 3.41763091739386 13.9802702940689 0 7.95299543564902 50.4892654196317 0 9.69853743417288 13.1112993881574 0 10.5312351015918 10.4632204494952 0 14.4938880923802 36.5024532342615 0 12.8344733311233 35.0937410274131 0 0 0 0 0 0 0 0 0 0 0 25.9124382106859 9.77160950094577 0 6.04553713003742 AAGTTAAGCGTGCTCG-1 4626 21365 25947.5811140097 3424.87423149038 25952 3429 NSCLC_P3
50848 0 3.05573865185389 0 0 45.3052803245855 0 59.6058825651414 0 0 0 0 3.62179590264213 0 6.59656297002468 0 0 0 0 0 0 0 0 6.48343681285182 0 0 0 0 0 0 0 0 0 0 0 8.8050840116102 0 0 10.5397704811389 0 0 0 0 0 13.8483487244508 0 0 3.68806078934263 0 11.9298967671557 0 0 0 0 43.6525087339581 43.7685098925447 AAGTTAAGCGTGCTCG-1 4626 21365 25947.5811140097 3424.87423149038 25905 3435 NSCLC_P3
50958 56.7538936463675 3.05573865185389 8.102010732503 39.1445057226332 45.3052803245855 117.719491787987 59.6058825651414 0 3.34948563862387 0 16.7702975240525 3.62179590264213 11.4155817261089 6.59656297002468 3.15785267317102 58.6639923199116 0 0 0 6.32375803132364 0 23.5050103726559 6.48343681285182 0 13.9802702940689 0 0 0 13.1187483465764 0 0 0 0 10.4632204494952 0 0 0 0 0 35.0937410274131 0 14.8448579283782 0 13.8483487244508 14.524293514262 0 3.68806078934263 35.8570433872235 11.9298967671557 28.1498391260727 0 25.9124382106859 9.77160950094577 0 24.7543681770861 AAGTTAAGCGTGCTCG-1 4626 21365 25947.5811140097 3424.87423149038 25926 3437 NSCLC_P3
51111 0 0 8.102010732503 0 0 0 59.6058825651414 0 0 0 0 3.62179590264213 11.4155817261089 0 0 0 0 0 0 0 0 0 0 3.41763091739386 13.9802702940689 0 0 0 0 0 0 0 10.5312351015918 0 0 0 0 0 0 35.0937410274131 0 0 0 13.8483487244508 0 0 0 0 0 0 10.0004047230199 25.9124382106859 9.77160950094577 0 37.1060958719937 AAGTTAAGCGTGCTCG-1 4626 21365 25947.5811140097 3424.87423149038 25981 3441 NSCLC_P3
51263 0 3.05573865185389 8.102010732503 0 0 0 0 0 3.34948563862387 0 0 3.62179590264213 11.4155817261089 0 0 58.6639923199116 0 0 0 6.32375803132364 0 0 0 3.41763091739386 0 0 0 0 13.1187483465764 0 0 0 10.5312351015918 10.4632204494952 0 0 0 10.5397704811389 0 0 0 0 0 0 0 0 0 0 0 0 10.0004047230199 25.9124382106859 9.77160950094577 0 21.5062746130135 AAGTTAAGCGTGCTCG-1 4626 21365 25947.5811140097 3424.87423149038 25940 3445 NSCLC_P3
51264 0 3.05573865185389 8.102010732503 0 0 0 0 0 3.34948563862387 0 0 3.62179590264213 11.4155817261089 0 0 58.6639923199116 0 0 16.835194625647 6.32375803132364 0 0 0 3.41763091739386 0 0 0 0 0 0 0 0 10.5312351015918 0 8.8050840116102 0 0 10.5397704811389 0 0 0 0 0 0 0 0 0 0 0 0 10.0004047230199 25.9124382106859 9.77160950094577 0 20.4269160022643 AAGTTAAGCGTGCTCG-1 4626 21365 25947.5811140097 3424.87423149038 25957 3443 NSCLC_P3
51360 0 3.05573865185389 8.102010732503 0 45.3052803245855 0 59.6058825651414 0 0 0 0 3.62179590264213 0 6.59656297002468 0 0 0 0 0 0 0 0 0 3.41763091739386 0 0 0 0 0 0 0 0 0 0 0 0 0 0 0 35.0937410274131 0 0 0 13.8483487244508 0 0 0 0 11.9298967671557 0 0 25.9124382106859 0 0 44.378847950196 AAGTTAAGCGTGCTCG-1 4626 21365 25947.5811140097 3424.87423149038 25911 3450 NSCLC_P3
51545 0 3.05573865185389 8.102010732503 0 0 0 59.6058825651414 0 0 0 16.7702975240525 3.62179590264213 0 0 0 0 0 0 0 6.32375803132364 0 0 6.48343681285182 0 0 0 0 0 0 0 0 0 0 0 0 0 0 0 0 35.0937410274131 0 14.8448579283782 0 13.8483487244508 14.524293514262 0 0 0 11.9298967671557 0 0 25.9124382106859 0 0 36.068900235161 AAGTTAAGCGTGCTCG-1 4626 21365 25947.5811140097 3424.87423149038 25925 3453 NSCLC_P3
51656 0 3.05573865185389 8.102010732503 0 0 0 0 0 0 0 16.7702975240525 3.62179590264213 11.4155817261089 0 0 0 0 0 0 6.32375803132364 0 0 0 3.41763091739386 0 0 0 0 0 0 0 0 10.5312351015918 10.4632204494952 0 0 0 0 0 0 0 0 0 0 0 0 0 0 0 0 10.0004047230199 25.9124382106859 9.77160950094577 0 36.1672341552401 AAGTTAAGCGTGCTCG-1 4626 21365 25947.5811140097 3424.87423149038 25966 3456 NSCLC_P3
51940 0 3.05573865185389 0 0 0 0 59.6058825651414 0 0 0 16.7702975240525 3.62179590264213 0 0 0 58.6639923199116 12.1392007176336 0 0 0 0 0 6.48343681285182 0 0 0 0 0 0 0 0 0 0 0 0 0 0 0 0 35.0937410274131 0 14.8448579283782 0 13.8483487244508 0 0 0 0 11.9298967671557 0 0 25.9124382106859 0 0 47.3009659886873 AAGTTAAGCGTGCTCG-1 4626 21365 25947.5811140097 3424.87423149038 25921 3464 NSCLC_P3
51941 0 3.05573865185389 0 0 0 0 0 0 0 0 0 3.62179590264213 0 0 0 0 0 0 0 0 0 0 0 0 0 0 0 0 0 0 0 0 0 10.4632204494952 0 0 0 0 0 35.0937410274131 0 0 0 0 0 0 0 0 0 0 0 0 0 0 56.3709550752156 AAGTTAAGCGTGCTCG-1 4626 21365 25947.5811140097 3424.87423149038 25990 3462 NSCLC_P3
51981 56.7538936463675 3.05573865185389 8.102010732503 0 0 0 0 0 0 0 16.7702975240525 3.62179590264213 0 0 0 58.6639923199116 0 0 0 6.32375803132364 0 0 6.48343681285182 0 0 0 0 0 0 0 0 0 0 0 0 0 0 0 0 35.0937410274131 13.3074963289729 0 14.04058151729 13.8483487244508 0 14.4655129961619 3.68806078934263 0 11.9298967671557 0 10.0004047230199 25.9124382106859 9.77160950094577 43.6525087339581 40.1299762270065 AAGTTAAGCGTGCTCG-1 4626 21365 25947.5811140097 3424.87423149038 25947 3465 NSCLC_P3
52047 0 3.05573865185389 8.102010732503 0 0 0 0 0 0 0 0 3.62179590264213 0 0 0 0 0 0 0 0 0 0 0 0 0 0 0 0 0 0 0 0 0 10.4632204494952 0 0 0 0 0 0 0 0 0 0 0 0 3.68806078934263 0 0 0 0 0 0 0 50.0594813650296 AAGTTAAGCGTGCTCG-1 4626 21365 25947.5811140097 3424.87423149038 25973 3468 NSCLC_P3
52292 0 3.05573865185389 0 0 0 0 0 0 0 0 0 3.62179590264213 0 0 0 58.6639923199116 12.1392007176336 0 0 0 0 0 0 0 0 0 0 0 0 0 0 0 0 0 0 0 0 0 0 0 0 0 0 0 0 14.4655129961619 0 0 0 0 0 0 0 0 50.9684980100883 AAGTTAAGCGTGCTCG-1 4626 21365 25947.5811140097 3424.87423149038 25934 3474 NSCLC_P3
52522 0 3.05573865185389 0 0 0 117.719491787987 59.6058825651414 0 0 0 16.7702975240525 3.62179590264213 0 0 0 0 12.1392007176336 0 0 0 0 0 0 0 13.9802702940689 0 0 0 0 0 0 0 0 0 0 0 0 0 0 35.0937410274131 0 0 0 13.8483487244508 0 0 3.68806078934263 0 11.9298967671557 0 0 25.9124382106859 0 0 56.177868420136 AAGTTAAGCGTGCTCG-1 4626 21365 25947.5811140097 3424.87423149038 25950 3481 NSCLC_P3
636262 0 0 0 0 0 0 0 0 0 0 0 0 0 0 0 0 0 0 0 0 0 0 0 0 0 0 0 0 0 0 0 0 0 0 0 0 0 6.67924015318978 0 0 0 0 0 0 0 0 0 0 0 0 0 0 0 0 52.6693440232626 AAGTTAAGGTAATCGT-1 16278 24496 25700.1486571356 15363.2341091035 25661 15328 NSCLC_P3
636887 0 0 0 0 0 0 0 1.54688350808265 0 0 0 0 0 0 0 0 0 0 0 0 1.87924924327168 0 0 0.777944851927741 0 0 0 0 0 5.27578647741379 0 0 0 0 0 0 0 0 3.55193389905283 0 0 0 4.60325047859211 0 0 0 0 0 0 0 0 0 0 0 34.6862119759083 AAGTTAAGGTAATCGT-1 16278 24496 25700.1486571356 15363.2341091035 25680 15335 NSCLC_P3
637422 0 0 0 0 0 0 0 0 0 0 0 0 0 0 0 0 0 0 0 0 1.87924924327168 0 0 0.777944851927741 0 0 0 0 0 0 0 0 0 0 3.01361273708642 0 0 0 3.55193389905283 0 0 0 0 0 0 0 0 0 0 0 4.97791693732091 0 0 0 27.5751012819196 AAGTTAAGGTAATCGT-1 16278 24496 25700.1486571356 15363.2341091035 25715 15340 NSCLC_P3
637881 0 0 0 0 0 0 0 0 0 0 0 0 0 0 0 0 0 0 0 0 1.87924924327168 0 0 0.777944851927741 0 0 0 0 0 0 0 0 0 0 3.01361273708642 0 0 0 3.55193389905283 0 0 0 0 0 0 0 0 0 0 0 0 0 0 0 13.7831232172598 AAGTTAAGGTAATCGT-1 16278 24496 25700.1486571356 15363.2341091035 25704 15350 NSCLC_P3
638036 0 0 0 0 0 0 0 1.54688350808265 0 0 0 0 0 0 0 0 0 0 0 0 1.87924924327168 0 0 0.777944851927741 0 0 0 0 0 0 0 0 0 0 0 0 0 0 3.55193389905283 0 0 0 0 0 0 0 0 0 0 0 0 0 0 0 23.5720557000384 AAGTTAAGGTAATCGT-1 16278 24496 25700.1486571356 15363.2341091035 25680 15351 NSCLC_P3
638865 0 0 0 0 0 0 0 0 0 0 0 0 0 0 0 0 0 0 0 0 1.87924924327168 0 0 0.777944851927741 0 0 0 0 0 0 0 0 0 0 0 0 0 0 3.55193389905283 0 0 0 0 0 0 0 0 18.1281633933703 0 0 4.97791693732091 10.778665967896 0 0 9.85412417739851 AAGTTAAGGTAATCGT-1 16278 24496 25700.1486571356 15363.2341091035 25710 15363 NSCLC_P3
639024 0 0 0 0 0 0 0 0 0 0 0 0 0 0 0 0 0 0 0 0 0 0 0 0 0 0 0 0 0 0 0 0 0 0 0 0 0 0 3.55193389905283 0 0 0 0 0 0 0 0 0 0 0 4.97791693732091 0 0 0 13.1709442841379 AAGTTAAGGTAATCGT-1 16278 24496 25700.1486571356 15363.2341091035 25687 15364 NSCLC_P3
640806 0 0 0 0 0 0 0 0 0 0 0 0 0 0 0 0 0 0 0 0 0 0 0 0 0 0 0 0 0 0 0 0 0 0 0 0 0 0 3.55193389905283 0 0 0 0 0 0 0 0 0 0 0 4.97791693732091 0 0 0 24.3172005050908 AAGTTAAGGTAATCGT-1 16278 24496 25700.1486571356 15363.2341091035 25695 15387 NSCLC_P3
641603 0 0 0 0 0 0 0 0 0 0 0 0 0 0 0 0 0 0 0 0 0 0 0 0 0 0 0 0 0 0 0 0 0 0 0 0 0 0 3.55193389905283 0 0 0 0 0 0 0 0 0 0 0 0 0 0 0 34.8433341391175 AAGTTAAGGTAATCGT-1 16278 24496 25700.1486571356 15363.2341091035 25712 15396 NSCLC_P3
80874 30.2482402548821 0.222963561615288 0 22.4421418203158 0 48.1787519749474 27.2080051053883 0 0.318228569549507 25.4807187412466 3.57959659079222 0.172805391425077 0 2.25330526967562 0.0897503161820867 30.5595730593173 0.813305383431593 5.26778766060123 0 0.384767088078814 0 0 0.231802337072788 0 0 2.53636467036414 2.45136780002555 28.8548976705699 2.09915032996518 0 8.12703326052662 0 0 0 0 3.51123946002936 0 0 0 14.2935601915761 7.60901669383285 9.33589328950349 0 6.49247726657575 0.475313190062552 9.65419935892835 2.24233668024392 24.648491040392 5.60359403482038 16.9324924797317 0 19.7031214909262 4.7202035184815 0 58.1345465903118 AAGTTACTTCGTTCGA-1 7724 14023 18113.955816478 4338.13452980009 18114 4280 NSCLC_P3
81125 30.2482402548821 0.222963561615288 0 0 0 0 27.2080051053883 0 0 0 3.57959659079222 0.172805391425077 0 0 0.0897503161820867 0 0.813305383431593 5.26778766060123 0 0.384767088078814 0 0 0.231802337072788 0 0 2.53636467036414 0 0 2.09915032996518 0 0 0 0 0 0 3.51123946002936 0 0 0 14.2935601915761 0 0 0 6.49247726657575 0.475313190062552 9.65419935892835 0 0 0 0 0 0 4.7202035184815 0 55.5039649349171 AAGTTACTTCGTTCGA-1 7724 14023 18113.955816478 4338.13452980009 18133 4286 NSCLC_P3
81306 30.2482402548821 0.222963561615288 0 0 0 48.1787519749474 27.2080051053883 0 0 25.4807187412466 3.57959659079222 0.172805391425077 0 0 0.0897503161820867 0 0.813305383431593 5.26778766060123 0 0.384767088078814 0 0 0.231802337072788 0.722719638816218 0 2.53636467036414 0 28.8548976705699 2.09915032996518 0 0 0 0 0 0 3.51123946002936 0 0 0 14.2935601915761 0 0 0 6.49247726657575 0.475313190062552 0 2.24233668024392 0 0 0 0 0 4.7202035184815 0 56.7478008781993 AAGTTACTTCGTTCGA-1 7724 14023 18113.955816478 4338.13452980009 18147 4292 NSCLC_P3
81464 30.2482402548821 0.222963561615288 0 0 24.065711600822 0 27.2080051053883 0 0 0 3.57959659079222 0.172805391425077 0 0 0.0897503161820867 0 0.813305383431593 5.26778766060123 0 0.384767088078814 0 0 0.231802337072788 0 0 0 0 28.8548976705699 2.09915032996518 0 0 0 0 0 0 3.51123946002936 0 0 0 14.2935601915761 0 0 0 0 0.475313190062552 0 0 0 0 0 0 19.7031214909262 4.7202035184815 0 42.5658402468741 AAGTTACTTCGTTCGA-1 7724 14023 18113.955816478 4338.13452980009 18120 4296 NSCLC_P3
81524 0 0.222963561615288 0 0 24.065711600822 0 27.2080051053883 0 0 0 3.57959659079222 0.172805391425077 0 0 0.0897503161820867 0 0.813305383431593 5.26778766060123 0 0 0 0 0.231802337072788 0 0 0 0 28.8548976705699 2.09915032996518 0 0 0 0 0 0 3.51123946002936 0 0 0 14.2935601915761 0 0 0 0 0.475313190062552 0 0 0 0 0 0 19.7031214909262 0 0 45.3170844426514 AAGTTACTTCGTTCGA-1 7724 14023 18113.955816478 4338.13452980009 18135 4298 NSCLC_P3
81599 30.2482402548821 0.222963561615288 0 0 24.065711600822 48.1787519749474 27.2080051053883 0 0 0 3.57959659079222 0.172805391425077 0 0 0.0897503161820867 0 0.813305383431593 5.26778766060123 0 0.384767088078814 0 0 0.231802337072788 0 0 0 0 28.8548976705699 2.09915032996518 0 8.12703326052662 0 0 0 0 3.51123946002936 0 0 0 14.2935601915761 0 9.33589328950349 0 6.49247726657575 0.475313190062552 0 0 0 0 0 0 19.7031214909262 4.7202035184815 0 43.968077370582 AAGTTACTTCGTTCGA-1 7724 14023 18113.955816478 4338.13452980009 18096 4298 NSCLC_P3
81999 0 0.222963561615288 5.76954141080525 0 24.065711600822 48.1787519749474 27.2080051053883 0 0 0 3.57959659079222 0.172805391425077 0 0 0.0897503161820867 0 0.813305383431593 5.26778766060123 0 0 0 0 0.231802337072788 0 0 0 0 28.8548976705699 2.09915032996518 0 0 0 0 0 0 0 0 0 0 14.2935601915761 0 0 7.03653751911969 6.49247726657575 0.475313190062552 0 0 0 0 0 3.70659725422951 19.7031214909262 4.7202035184815 0 29.4018589663959 AAGTTACTTCGTTCGA-1 7724 14023 18113.955816478 4338.13452980009 18110 4309 NSCLC_P3
82040 0 0.222963561615288 0 0 24.065711600822 48.1787519749474 27.2080051053883 0 0 0 3.57959659079222 0.172805391425077 0 0 0.0897503161820867 0 0.813305383431593 5.26778766060123 0 0 0 0 0.231802337072788 0 8.83491136139924 0 0 0 2.09915032996518 0 0 0 0 0 0 0 0 0 0 14.2935601915761 0 0 7.03653751911969 6.49247726657575 0.475313190062552 0 0 0 5.60359403482038 0 0 19.7031214909262 4.7202035184815 0 30.6041520677184 AAGTTACTTCGTTCGA-1 7724 14023 18113.955816478 4338.13452980009 18126 4310 NSCLC_P3
82096 30.2482402548821 0.222963561615288 5.76954141080525 0 24.065711600822 48.1787519749474 27.2080051053883 0 0 25.4807187412466 3.57959659079222 0.172805391425077 0 0 0.0897503161820867 0 0.813305383431593 5.26778766060123 0 0.384767088078814 0 0 0.231802337072788 0 0 2.53636467036414 0 0 2.09915032996518 0 0 0 0 0 0 3.51123946002936 0 0 0 14.2935601915761 0 0 0 6.49247726657575 0.475313190062552 0 0 24.648491040392 0 0 0 19.7031214909262 4.7202035184815 0 39.7472930390518 AAGTTACTTCGTTCGA-1 7724 14023 18113.955816478 4338.13452980009 18143 4311 NSCLC_P3
82138 30.2482402548821 0.222963561615288 0 0 24.065711600822 48.1787519749474 27.2080051053883 0 0.318228569549507 0 3.57959659079222 0.172805391425077 0 0 0.0897503161820867 0 0.813305383431593 5.26778766060123 0 0.384767088078814 0 0 0.231802337072788 0 0 2.53636467036414 2.45136780002555 28.8548976705699 2.09915032996518 0 0 0 0 0 0 3.51123946002936 0 0 0 14.2935601915761 0 0 0 6.49247726657575 0.475313190062552 0 0 24.648491040392 0 0 0 19.7031214909262 4.7202035184815 0 36.833653863156 AAGTTACTTCGTTCGA-1 7724 14023 18113.955816478 4338.13452980009 18088 4312 NSCLC_P3
82317 30.2482402548821 0.222963561615288 0 22.4421418203158 24.065711600822 48.1787519749474 27.2080051053883 0 0 0 3.57959659079222 0.172805391425077 0 0 0.0897503161820867 30.5595730593173 0.813305383431593 5.26778766060123 0 0.384767088078814 0 0 0.231802337072788 0 0 2.53636467036414 2.45136780002555 0 2.09915032996518 0 0 0 0 0 0 3.51123946002936 0 0 0 14.2935601915761 0 9.33589328950349 0 6.49247726657575 0.475313190062552 9.65419935892835 0 24.648491040392 5.60359403482038 16.9324924797317 3.70659725422951 19.7031214909262 4.7202035184815 0 51.0905861327233 AAGTTACTTCGTTCGA-1 7724 14023 18113.955816478 4338.13452980009 18067 4318 NSCLC_P3
82497 30.2482402548821 0.222963561615288 0 0 0 0 0 0 0 25.4807187412466 0 0.172805391425077 0 0 0.0897503161820867 0 0.813305383431593 5.26778766060123 0 0.384767088078814 0 0 0.231802337072788 0 0 0 0 0 2.09915032996518 0 0 0 0 0 0 0 0 0 0 14.2935601915761 0 0 0 0 0.475313190062552 0 0 0 0 0 0 0 4.7202035184815 0 35.7980063501426 AAGTTACTTCGTTCGA-1 7724 14023 18113.955816478 4338.13452980009 18082 4322 NSCLC_P3
82531 30.2482402548821 0.222963561615288 0 0 0 0 27.2080051053883 0 0 0 3.57959659079222 0.172805391425077 0 0 0.0897503161820867 0 0.813305383431593 5.26778766060123 0 0.384767088078814 0 0 0.231802337072788 0 0 2.53636467036414 0 0 2.09915032996518 0 0 0 0 0 0 3.51123946002936 0 0 0 14.2935601915761 7.60901669383285 0 0 6.49247726657575 0.475313190062552 0 0 24.648491040392 0 0 0 19.7031214909262 4.7202035184815 0 16.4030455379947 AAGTTACTTCGTTCGA-1 7724 14023 18113.955816478 4338.13452980009 18111 4322 NSCLC_P3
82532 30.2482402548821 0.222963561615288 5.76954141080525 22.4421418203158 24.065711600822 48.1787519749474 27.2080051053883 0 0 0 3.57959659079222 0.172805391425077 0 0 0.0897503161820867 0 0.813305383431593 5.26778766060123 0 0.384767088078814 0 0 0.231802337072788 0 0 2.53636467036414 0 28.8548976705699 2.09915032996518 0 8.12703326052662 0 0 0 0 3.51123946002936 0 0 0 14.2935601915761 0 0 0 6.49247726657575 0.475313190062552 0 0 24.648491040392 0 0 3.70659725422951 19.7031214909262 4.7202035184815 0 19.9710623381285 AAGTTACTTCGTTCGA-1 7724 14023 18113.955816478 4338.13452980009 18129 4325 NSCLC_P3
82655 30.2482402548821 0.222963561615288 0 0 24.065711600822 48.1787519749474 27.2080051053883 0 0 0 3.57959659079222 0.172805391425077 0 2.25330526967562 0.0897503161820867 0 0.813305383431593 5.26778766060123 0 0.384767088078814 0 0 0.231802337072788 0 0 2.53636467036414 2.45136780002555 28.8548976705699 2.09915032996518 0 8.12703326052662 0 0 0 0 3.51123946002936 0 0 0 14.2935601915761 0 9.33589328950349 7.03653751911969 6.49247726657575 0.475313190062552 9.65419935892835 0 24.648491040392 5.60359403482038 0 0 19.7031214909262 4.7202035184815 48.4036862526617 36.4900302103172 AAGTTACTTCGTTCGA-1 7724 14023 18113.955816478 4338.13452980009 18148 4325 NSCLC_P3
82730 30.2482402548821 0.222963561615288 5.76954141080525 0 24.065711600822 0 27.2080051053883 1.77658174652005 0.318228569549507 0 3.57959659079222 0.172805391425077 0 2.25330526967562 0.0897503161820867 0 0.813305383431593 5.26778766060123 0 0.384767088078814 0 0 0.231802337072788 0 8.83491136139924 2.53636467036414 2.45136780002555 0 2.09915032996518 0 0 0 0 0 0 3.51123946002936 0 0 0 14.2935601915761 7.60901669383285 0 7.03653751911969 6.49247726657575 0.475313190062552 9.65419935892835 0 0 5.60359403482038 16.9324924797317 3.70659725422951 0 4.7202035184815 48.4036862526617 48.343902998432 AAGTTACTTCGTTCGA-1 7724 14023 18113.955816478 4338.13452980009 18161 4327 NSCLC_P3
82891 30.2482402548821 0.222963561615288 0 22.4421418203158 0 48.1787519749474 27.2080051053883 0 0 25.4807187412466 3.57959659079222 0.172805391425077 0 0 0.0897503161820867 30.5595730593173 0.813305383431593 5.26778766060123 0 0.384767088078814 0 0 0.231802337072788 0 0 2.53636467036414 2.45136780002555 28.8548976705699 2.09915032996518 0 8.12703326052662 0 0 0 0 3.51123946002936 0 0 0 14.2935601915761 7.60901669383285 9.33589328950349 0 6.49247726657575 0.475313190062552 9.65419935892835 0 24.648491040392 5.60359403482038 16.9324924797317 0 19.7031214909262 4.7202035184815 0 49.2243371036571 AAGTTACTTCGTTCGA-1 7724 14023 18113.955816478 4338.13452980009 18065 4333 NSCLC_P3
82892 30.2482402548821 0.222963561615288 0 0 0 48.1787519749474 27.2080051053883 0 0 0 3.57959659079222 0.172805391425077 0 0 0.0897503161820867 30.5595730593173 0.813305383431593 5.26778766060123 0 0.384767088078814 0 0 0.231802337072788 0.722719638816218 0 2.53636467036414 2.45136780002555 28.8548976705699 2.09915032996518 0 8.12703326052662 0 0 0 0 3.51123946002936 0 0 0 14.2935601915761 0 0 0 0 0.475313190062552 0 0 24.648491040392 0 0 0 19.7031214909262 4.7202035184815 0 15.2445816418647 AAGTTACTTCGTTCGA-1 7724 14023 18113.955816478 4338.13452980009 18100 4332 NSCLC_P3
82932 30.2482402548821 0.222963561615288 0 0 0 48.1787519749474 0 0 0 0 0 0.172805391425077 0 0 0.0897503161820867 0 0.813305383431593 5.26778766060123 0 0.384767088078814 0 0 0 0.722719638816218 0 2.53636467036414 2.45136780002555 28.8548976705699 2.09915032996518 0 8.12703326052662 0 0 0 0 3.51123946002936 0 0 0 0 0 0 0 0 0.475313190062552 0 0 24.648491040392 0 0 0 19.7031214909262 4.7202035184815 0 32.3656855796826 AAGTTACTTCGTTCGA-1 7724 14023 18113.955816478 4338.13452980009 18082 4333 NSCLC_P3
83165 30.2482402548821 0.222963561615288 5.76954141080525 0 0 0 27.2080051053883 0 0 25.4807187412466 0 0.172805391425077 0 0 0.0897503161820867 0 0.813305383431593 5.26778766060123 0 0.384767088078814 0 0 0.231802337072788 0 0 2.53636467036414 0 28.8548976705699 2.09915032996518 0 0 0 0 0 0 3.51123946002936 0 0 0 14.2935601915761 0 0 7.03653751911969 6.49247726657575 0.475313190062552 0 2.24233668024392 0 5.60359403482038 0 0 0 4.7202035184815 48.4036862526617 54.1200950851665 AAGTTACTTCGTTCGA-1 7724 14023 18113.955816478 4338.13452980009 18168 4341 NSCLC_P3
83197 30.2482402548821 0.222963561615288 5.76954141080525 0 24.065711600822 48.1787519749474 27.2080051053883 0 0 25.4807187412466 3.57959659079222 0.172805391425077 0 2.25330526967562 0.0897503161820867 0 0.813305383431593 5.26778766060123 0 0.384767088078814 0 0 0.231802337072788 0 0 2.53636467036414 0 28.8548976705699 2.09915032996518 0 8.12703326052662 0 0 0 0 3.51123946002936 0 0 0 14.2935601915761 7.60901669383285 0 0 6.49247726657575 0.475313190062552 9.65419935892835 0 0 5.60359403482038 0 0 19.7031214909262 4.7202035184815 0 36.1579048789478 AAGTTACTTCGTTCGA-1 7724 14023 18113.955816478 4338.13452980009 18150 4341 NSCLC_P3
83224 30.2482402548821 0.222963561615288 0 0 0 0 0 0 0 0 0 0.172805391425077 0 0 0.0897503161820867 30.5595730593173 0.813305383431593 5.26778766060123 0 0 0 0 0 0.722719638816218 0 0 0 0 2.09915032996518 0 8.12703326052662 0 0 0 0 3.51123946002936 0 0 0 14.2935601915761 0 0 0 6.49247726657575 0.475313190062552 9.65419935892835 0 0 0 0 0 0 0 0 39.1471262972532 AAGTTACTTCGTTCGA-1 7724 14023 18113.955816478 4338.13452980009 18075 4342 NSCLC_P3
83340 30.2482402548821 0.222963561615288 5.76954141080525 0 24.065711600822 48.1787519749474 27.2080051053883 0 0 25.4807187412466 3.57959659079222 0.172805391425077 0 2.25330526967562 0.0897503161820867 0 0.813305383431593 5.26778766060123 0 0 0 0 0.231802337072788 0.722719638816218 8.83491136139924 0 0 0 2.09915032996518 0 0 0 0 0 0 3.51123946002936 0 0 0 14.2935601915761 0 0 0 6.49247726657575 0.475313190062552 0 0 24.648491040392 5.60359403482038 0 0 19.7031214909262 4.7202035184815 0 23.0041856687203 AAGTTACTTCGTTCGA-1 7724 14023 18113.955816478 4338.13452980009 18092 4345 NSCLC_P3
83341 30.2482402548821 0.222963561615288 0 22.4421418203158 24.065711600822 48.1787519749474 27.2080051053883 0 0.318228569549507 0 3.57959659079222 0.172805391425077 0 2.25330526967562 0.0897503161820867 30.5595730593173 0.813305383431593 5.26778766060123 0 0.384767088078814 0 0 0.231802337072788 0.722719638816218 0 2.53636467036414 2.45136780002555 28.8548976705699 2.09915032996518 0 0 0 0 0 0 3.51123946002936 0 0 0 14.2935601915761 7.60901669383285 0 7.03653751911969 6.49247726657575 0.475313190062552 0 0 0 5.60359403482038 16.9324924797317 0 19.7031214909262 4.7202035184815 48.4036862526617 17.4770149567485 AAGTTACTTCGTTCGA-1 7724 14023 18113.955816478 4338.13452980009 18131 4342 NSCLC_P3
83487 30.2482402548821 0.222963561615288 5.76954141080525 0 0 0 27.2080051053883 0 0 25.4807187412466 3.57959659079222 0.172805391425077 0 2.25330526967562 0.0897503161820867 0 0.813305383431593 5.26778766060123 0 0.384767088078814 0 0 0.231802337072788 0 0 0 0 0 2.09915032996518 0 0 0 0 0 0 0 0 0 0 14.2935601915761 0 0 0 6.49247726657575 0.475313190062552 0 0 0 5.60359403482038 0 0 0 4.7202035184815 0 11.0402726066351 AAGTTACTTCGTTCGA-1 7724 14023 18113.955816478 4338.13452980009 18109 4348 NSCLC_P3
83645 30.2482402548821 0.222963561615288 0 0 24.065711600822 48.1787519749474 27.2080051053883 0 0 25.4807187412466 3.57959659079222 0.172805391425077 0 0 0.0897503161820867 30.5595730593173 0.813305383431593 5.26778766060123 0 0.384767088078814 0 0 0.231802337072788 0.722719638816218 0 2.53636467036414 0 28.8548976705699 2.09915032996518 0 0 0 0 0 0 3.51123946002936 0 0 0 14.2935601915761 7.60901669383285 0 0 6.49247726657575 0.475313190062552 9.65419935892835 0 0 0 0 0 19.7031214909262 4.7202035184815 0 47.0454747990406 AAGTTACTTCGTTCGA-1 7724 14023 18113.955816478 4338.13452980009 18069 4352 NSCLC_P3
83784 30.2482402548821 0.222963561615288 0 22.4421418203158 0 48.1787519749474 27.2080051053883 1.77658174652005 0.318228569549507 25.4807187412466 3.57959659079222 0.172805391425077 5.18237885516199 2.25330526967562 0.0897503161820867 30.5595730593173 0.813305383431593 5.26778766060123 0 0.384767088078814 0 14.2775817301666 0.231802337072788 0 0 2.53636467036414 2.45136780002555 28.8548976705699 2.09915032996518 0 0 0 0 0 0 3.51123946002936 0 6.094722866033 0 14.2935601915761 7.60901669383285 9.33589328950349 7.03653751911969 6.49247726657575 0.475313190062552 9.65419935892835 2.24233668024392 0 5.60359403482038 16.9324924797317 0 19.7031214909262 4.7202035184815 0 22.6002553726287 AAGTTACTTCGTTCGA-1 7724 14023 18113.955816478 4338.13452980009 18129 4355 NSCLC_P3
83912 30.2482402548821 0.222963561615288 0 0 0 48.1787519749474 27.2080051053883 0 0 0 3.57959659079222 0.172805391425077 0 0 0.0897503161820867 0 0.813305383431593 5.26778766060123 0 0.384767088078814 0 0 0.231802337072788 0 0 2.53636467036414 2.45136780002555 28.8548976705699 2.09915032996518 0 0 0 0 0 0 3.51123946002936 0 0 0 14.2935601915761 0 0 0 0 0.475313190062552 0 0 24.648491040392 0 0 0 19.7031214909262 4.7202035184815 0 40.2831441795196 AAGTTACTTCGTTCGA-1 7724 14023 18113.955816478 4338.13452980009 18149 4358 NSCLC_P3
83987 30.2482402548821 0.222963561615288 5.76954141080525 22.4421418203158 24.065711600822 48.1787519749474 27.2080051053883 0 0 0 3.57959659079222 0.172805391425077 0 2.25330526967562 0.0897503161820867 30.5595730593173 0.813305383431593 5.26778766060123 0 0.384767088078814 0 0 0.231802337072788 0 8.83491136139924 2.53636467036414 2.45136780002555 28.8548976705699 2.09915032996518 0 0 0 0 0 0 3.51123946002936 16.7887795758363 0 0 14.2935601915761 7.60901669383285 0 0 6.49247726657575 0.475313190062552 0 2.24233668024392 24.648491040392 5.60359403482038 16.9324924797317 0 19.7031214909262 4.7202035184815 0 32.4006055133861 AAGTTACTTCGTTCGA-1 7724 14023 18113.955816478 4338.13452980009 18091 4361 NSCLC_P3
84016 30.2482402548821 0.222963561615288 5.76954141080525 0 24.065711600822 48.1787519749474 27.2080051053883 0 0 0 3.57959659079222 0.172805391425077 0 2.25330526967562 0.0897503161820867 0 0.813305383431593 5.26778766060123 0 0.384767088078814 0 0 0.231802337072788 0 8.83491136139924 0 2.45136780002555 0 2.09915032996518 0 0 0 0 0 0 3.51123946002936 0 0 0 14.2935601915761 0 0 0 6.49247726657575 0.475313190062552 0 0 24.648491040392 5.60359403482038 0 0 19.7031214909262 4.7202035184815 0 43.7162709624391 AAGTTACTTCGTTCGA-1 7724 14023 18113.955816478 4338.13452980009 18078 4363 NSCLC_P3
84096 30.2482402548821 0.222963561615288 0 22.4421418203158 0 48.1787519749474 27.2080051053883 0 0.318228569549507 0 3.57959659079222 0.172805391425077 0 0 0.0897503161820867 30.5595730593173 0.813305383431593 5.26778766060123 0 0.384767088078814 0 0 0.231802337072788 0 0 2.53636467036414 0 28.8548976705699 2.09915032996518 0 0 0 0 0 0 3.51123946002936 0 0 0 14.2935601915761 7.60901669383285 9.33589328950349 0 6.49247726657575 0.475313190062552 9.65419935892835 2.24233668024392 24.648491040392 5.60359403482038 0 0 19.7031214909262 4.7202035184815 0 28.0187170458195 AAGTTACTTCGTTCGA-1 7724 14023 18113.955816478 4338.13452980009 18106 4365 NSCLC_P3
84132 30.2482402548821 0.222963561615288 0 0 24.065711600822 48.1787519749474 27.2080051053883 0 0 25.4807187412466 3.57959659079222 0.172805391425077 0 0 0.0897503161820867 0 0.813305383431593 5.26778766060123 0 0.384767088078814 0 0 0.231802337072788 0 0 2.53636467036414 2.45136780002555 28.8548976705699 2.09915032996518 0 0 0 0 0 0 3.51123946002936 0 0 0 14.2935601915761 7.60901669383285 9.33589328950349 0 6.49247726657575 0.475313190062552 0 2.24233668024392 24.648491040392 5.60359403482038 0 0 19.7031214909262 4.7202035184815 0 29.4417364598994 AAGTTACTTCGTTCGA-1 7724 14023 18113.955816478 4338.13452980009 18126 4365 NSCLC_P3
84234 30.2482402548821 0.222963561615288 0 0 0 48.1787519749474 27.2080051053883 0 0 0 3.57959659079222 0.172805391425077 0 0 0.0897503161820867 0 0.813305383431593 5.26778766060123 0 0 0 0 0.231802337072788 0 0 0 0 28.8548976705699 2.09915032996518 0 0 0 0 0 0 3.51123946002936 0 0 0 14.2935601915761 0 9.33589328950349 0 6.49247726657575 0.475313190062552 0 2.24233668024392 24.648491040392 0 0 0 19.7031214909262 4.7202035184815 0 28.9377617678627 AAGTTACTTCGTTCGA-1 7724 14023 18113.955816478 4338.13452980009 18116 4367 NSCLC_P3
84268 30.2482402548821 0.222963561615288 0 22.4421418203158 24.065711600822 48.1787519749474 27.2080051053883 0 0.318228569549507 0 3.57959659079222 0.172805391425077 0 0 0.0897503161820867 30.5595730593173 0.813305383431593 5.26778766060123 0 0.384767088078814 0 0 0.231802337072788 0 0 2.53636467036414 2.45136780002555 28.8548976705699 2.09915032996518 0 0 0 0 0 0 3.51123946002936 0 0 0 14.2935601915761 0 9.33589328950349 0 6.49247726657575 0.475313190062552 0 2.24233668024392 24.648491040392 5.60359403482038 0 0 19.7031214909262 4.7202035184815 0 51.9618436167343 AAGTTACTTCGTTCGA-1 7724 14023 18113.955816478 4338.13452980009 18155 4370 NSCLC_P3
84486 0 0.222963561615288 5.76954141080525 0 24.065711600822 0 27.2080051053883 0 0 0 0 0.172805391425077 0 0 0.0897503161820867 0 0.813305383431593 5.26778766060123 9.34154341247024 0.384767088078814 0 0 0 0 0 0 2.45136780002555 28.8548976705699 2.09915032996518 0 0 0 0 0 0 3.51123946002936 0 0 0 14.2935601915761 0 0 0 0 0.475313190062552 0 0 0 5.60359403482038 0 0 19.7031214909262 4.7202035184815 0 41.493900986537 AAGTTACTTCGTTCGA-1 7724 14023 18113.955816478 4338.13452980009 18133 4375 NSCLC_P3
84591 30.2482402548821 0.222963561615288 0 0 24.065711600822 48.1787519749474 27.2080051053883 0 0 25.4807187412466 3.57959659079222 0.172805391425077 0 0 0.0897503161820867 0 0.813305383431593 5.26778766060123 0 0.384767088078814 0 0 0.231802337072788 0 0 0 0 28.8548976705699 2.09915032996518 0 0 0 0 0 0 0 0 0 0 14.2935601915761 0 9.33589328950349 0 6.49247726657575 0.475313190062552 0 2.24233668024392 24.648491040392 0 0 0 19.7031214909262 4.7202035184815 0 47.3694817133016 AAGTTACTTCGTTCGA-1 7724 14023 18113.955816478 4338.13452980009 18090 4379 NSCLC_P3
84728 0 0 0 0 24.065711600822 0 0 0 0 25.4807187412466 0 0.172805391425077 0 0 0.0897503161820867 0 0.813305383431593 5.26778766060123 9.34154341247024 0 0 0 0.231802337072788 0 0 0 0 28.8548976705699 2.09915032996518 0 0 0 0 0 0 3.51123946002936 0 0 0 0 0 0 0 0 0.475313190062552 0 0 24.648491040392 0 0 0 0 4.7202035184815 0 43.0558237154872 AAGTTACTTCGTTCGA-1 7724 14023 18113.955816478 4338.13452980009 18118 4381 NSCLC_P3
84923 30.2482402548821 0.222963561615288 5.76954141080525 0 24.065711600822 0 27.2080051053883 0 0 25.4807187412466 0 0.172805391425077 0 0 0.0897503161820867 0 0.813305383431593 5.26778766060123 9.34154341247024 0 0 0 0.231802337072788 0 0 2.53636467036414 0 28.8548976705699 2.09915032996518 0 0 0 0 0 0 3.51123946002936 0 0 0 0 0 0 0 0 0.475313190062552 0 0 0 0 0 0 0 4.7202035184815 0 54.4605998782469 AAGTTACTTCGTTCGA-1 7724 14023 18113.955816478 4338.13452980009 18138 4387 NSCLC_P3
85017 30.2482402548821 0.222963561615288 0 0 0 48.1787519749474 27.2080051053883 0 0 25.4807187412466 0 0.172805391425077 0 0 0.0897503161820867 0 0.813305383431593 5.26778766060123 0 0.384767088078814 0 0 0.231802337072788 0 0 2.53636467036414 0 28.8548976705699 2.09915032996518 0 0 0 0 0 0 3.51123946002936 0 0 0 14.2935601915761 0 0 0 6.49247726657575 0.475313190062552 0 2.24233668024392 24.648491040392 0 0 0 0 4.7202035184815 0 53.2256380582997 AAGTTACTTCGTTCGA-1 7724 14023 18113.955816478 4338.13452980009 18102 4390 NSCLC_P3
195034 0 0.525578524023658 0 0 1.41490014670833 0 16.3838627109722 0.786695569480841 0 0 0 0.150680036642075 0 0 0 0 0.530492731024251 4.46075773413773 0 0 2.05548682648496 0 0 0 0 0 0 0 0 0 0 0 0 0 0 0 0 0 4.45847767110915 0 0 0 0 0 0 0 0 0 0 14.1356983466545 0 0 0 0 58.4021645552487 AAGTTCAACTGGATTC-1 9474 20530 23813.2663450664 7800.77734199649 23777 7755 NSCLC_P3
195219 0 0 0 22.9722614773502 1.41490014670833 25.5704481502371 16.3838627109722 0.786695569480841 0 0 1.36567088817201 0.150680036642075 0 1.25158287660543 0 0 0.530492731024251 4.46075773413773 0 0.278421081738264 2.05548682648496 15.3035976682404 0.142446380460148 1.81708223520871 7.96349347519957 1.62101933084028 0 13.8420910731885 5.28977002605474 8.17687022627549 0 7.14422056326149 0 0 2.38559966741489 4.69180911416213 0 3.88140927723809 4.45847767110915 11.8591660939222 0 0 5.5214470069307 0 9.63179030247013 11.0296609186373 0 0 0 14.1356983466545 3.69511084468009 4.09790596652301 0 35.076215485379 44.7472996187182 AAGTTCAACTGGATTC-1 9474 20530 23813.2663450664 7800.77734199649 23804 7757 NSCLC_P3
195318 0 0 0 0 0 0 0 0.786695569480841 0 0 0 0 0 0 0 0 0 0 0 0 2.05548682648496 0 0 0 0 0 0 0 0 0 0 7.14422056326149 0 0 0 0 0 0 4.45847767110915 0 0 0 0 0 0 0 0 0 0 0 0 0 0 0 57.1419763237075 AAGTTCAACTGGATTC-1 9474 20530 23813.2663450664 7800.77734199649 23857 7764 NSCLC_P3
195446 0 0 0 0 0 0 0 0.786695569480841 0 0 0 0 0 0 0 0 0 0 0 0 2.05548682648496 0 0 1.81708223520871 0 0 0 0 0 0 0 7.14422056326149 0 0 0 0 0 0 4.45847767110915 0 0 0 5.5214470069307 0 0 0 0 0 0 14.1356983466545 0 0 0 0 41.2737533003557 AAGTTCAACTGGATTC-1 9474 20530 23813.2663450664 7800.77734199649 23832 7764 NSCLC_P3
195523 26.0391081104197 0 0 22.9722614773502 1.41490014670833 25.5704481502371 16.3838627109722 0.786695569480841 0 14.3891176321289 1.36567088817201 0.150680036642075 0 0 0 0 0 4.46075773413773 0 0.278421081738264 2.05548682648496 0 0 0 7.96349347519957 0 0 13.8420910731885 5.28977002605474 8.17687022627549 0 7.14422056326149 0 0 2.38559966741489 0 0 3.88140927723809 4.45847767110915 11.8591660939222 0 0 5.5214470069307 0 9.63179030247013 0 1.11638163359404 15.9588639153529 0 14.1356983466545 0 4.09790596652301 4.00140437575831 35.076215485379 39.9831835556298 AAGTTCAACTGGATTC-1 9474 20530 23813.2663450664 7800.77734199649 23789 7769 NSCLC_P3
195625 0 0 0 22.9722614773502 0 0 16.3838627109722 0.786695569480841 0 0 0 0.150680036642075 0 0 0 0 0 0 0 0.278421081738264 2.05548682648496 0 0 1.81708223520871 7.96349347519957 0 0 0 0 8.17687022627549 0 7.14422056326149 0 0 2.38559966741489 0 0 0 4.45847767110915 11.8591660939222 0 0 5.5214470069307 0 9.63179030247013 0 0 0 0 14.1356983466545 0 0 0 35.076215485379 57.4307075937907 AAGTTCAACTGGATTC-1 9474 20530 23813.2663450664 7800.77734199649 23763 7773 NSCLC_P3
195659 26.0391081104197 0 0 0 1.41490014670833 0 0 0.786695569480841 0 0 0 0 0 0 0 0 0 4.46075773413773 0 0 2.05548682648496 0 0 1.81708223520871 0 0 0 0 0 0 0 7.14422056326149 0 0 0 0 0 0 4.45847767110915 0 0 0 0 0 0 0 0 0 0 14.1356983466545 0 0 0 0 24.809681703689 AAGTTCAACTGGATTC-1 9474 20530 23813.2663450664 7800.77734199649 23812 7776 NSCLC_P3
195755 0 0 0 0 0 0 0 0.786695569480841 0 0 0 0 0 0 0 0 0 0 0 0 2.05548682648496 0 0 0 7.96349347519957 0 0 0 0 8.17687022627549 0 7.14422056326149 0 0 0 0 0 0 4.45847767110915 0 0 0 5.5214470069307 0 9.63179030247013 0 0 15.9588639153529 0 14.1356983466545 0 0 0 35.076215485379 42.533246840088 AAGTTCAACTGGATTC-1 9474 20530 23813.2663450664 7800.77734199649 23778 7777 NSCLC_P3
195797 0 0 0 0 0 0 0 0.786695569480841 0 0 0 0 0 0 0 0 0 0 0 0 2.05548682648496 0 0 0 0 0 0 0 0 0 0 7.14422056326149 0 0 0 0 0 0 4.45847767110915 0 0 0 0 0 0 0 0 0 0 0 0 0 0 0 34.4810227595063 AAGTTCAACTGGATTC-1 9474 20530 23813.2663450664 7800.77734199649 23840 7779 NSCLC_P3
196132 0 0 0 0 1.41490014670833 0 16.3838627109722 0.786695569480841 0 0 0 0 0 0 0 0 0 0 0 0 2.05548682648496 0 0 0 0 0 0 0 0 0 0 7.14422056326149 0 0 0 0 0 0 4.45847767110915 0 0 0 0 0 0 0 0 0 0 14.1356983466545 0 0 0 0 22.2916986921087 AAGTTCAACTGGATTC-1 9474 20530 23813.2663450664 7800.77734199649 23795 7788 NSCLC_P3
196285 0 0 0 0 0 0 0 0.786695569480841 0 0 0 0 0 0 0 0 0 0 0 0 2.05548682648496 0 0 0 0 0 0 0 0 8.17687022627549 0 7.14422056326149 0 0 0 0 0 0 4.45847767110915 0 0 0 0 0 9.63179030247013 0 0 15.9588639153529 0 14.1356983466545 0 0 0 0 37.0908995982148 AAGTTCAACTGGATTC-1 9474 20530 23813.2663450664 7800.77734199649 23777 7793 NSCLC_P3
196415 0 0 0 0 0 0 0 0.786695569480841 0 0 0 0 0 0 0 0 0 0 0 0 2.05548682648496 0 0 0 0 0 0 0 0 0 0 7.14422056326149 0 0 0 0 0 0 4.45847767110915 0 0 0 0 0 0 0 0 0 0 0 0 0 0 35.076215485379 34.9384472695281 AAGTTCAACTGGATTC-1 9474 20530 23813.2663450664 7800.77734199649 23848 7797 NSCLC_P3
196525 0 0 0 0 0 0 0 0.786695569480841 0 0 0 0 0 0 0 0 0 0 0 0 2.05548682648496 0 0 0 0 0 0 0 0 0 0 7.14422056326149 0 0 0 0 0 0 4.45847767110915 0 0 0 5.5214470069307 0 0 0 0 0 0 0 0 0 0 35.076215485379 6.27029960030534 AAGTTCAACTGGATTC-1 9474 20530 23813.2663450664 7800.77734199649 23807 7801 NSCLC_P3
196636 0 0 0 0 1.41490014670833 0 16.3838627109722 0.786695569480841 0 0 0 0 0 0 0 0 0 0 0 0 2.05548682648496 0 0 0 0 0 0 0 0 0 0 7.14422056326149 0 0 0 0 0 0 4.45847767110915 0 0 0 0 0 0 0 0 0 0 14.1356983466545 0 0 0 35.076215485379 53.3126975994671 AAGTTCAACTGGATTC-1 9474 20530 23813.2663450664 7800.77734199649 23760 7803 NSCLC_P3
196928 0 0 0 0 0 0 0 0.786695569480841 0 0 0 0 0 0 0 0 0 0 0 0 2.05548682648496 0 0 0 0 0 0 0 0 8.17687022627549 0 7.14422056326149 0 0 0 0 0 0 4.45847767110915 0 0 0 5.5214470069307 0 0 0 0 0 0 0 0 0 0 35.076215485379 39.5426245877143 AAGTTCAACTGGATTC-1 9474 20530 23813.2663450664 7800.77734199649 23776 7814 NSCLC_P3
196974 0 0 0 0 0 0 0 0.786695569480841 0 0 0 0 0 0 0 0 0 0 0 0 2.05548682648496 0 0 0 0 0 0 0 0 0 0 7.14422056326149 0 0 0 0 0 0 4.45847767110915 0 0 0 5.5214470069307 0 0 0 0 15.9588639153529 0 14.1356983466545 0 0 0 0 26.747561854896 AAGTTCAACTGGATTC-1 9474 20530 23813.2663450664 7800.77734199649 23792 7817 NSCLC_P3
197230 0 0 0 0 0 0 0 0.786695569480841 0 0 0 0 0 0 0 0 0 0 0 0 2.05548682648496 0 0 0 0 0 0 0 0 0 0 7.14422056326149 0 0 0 0 0 0 4.45847767110915 0 0 0 0 0 0 0 0 0 0 0 0 0 0 35.076215485379 21.2243292574394 AAGTTCAACTGGATTC-1 9474 20530 23813.2663450664 7800.77734199649 23813 7822 NSCLC_P3
197369 0 0 0 0 0 0 0 0.786695569480841 0 0 0 0 0 0 0 0 0 0 0 0 2.05548682648496 0 0 0 0 0 0 0 0 0 0 7.14422056326149 0 0 0 0 0 0 4.45847767110915 0 0 0 0 0 0 0 0 0 0 0 0 0 0 0 43.7912690315046 AAGTTCAACTGGATTC-1 9474 20530 23813.2663450664 7800.77734199649 23851 7823 NSCLC_P3
197590 0 0 0 0 1.41490014670833 0 16.3838627109722 0.786695569480841 0 0 0 0 0 0 0 0 0 0 0 0 2.05548682648496 0 0 0 0 0 0 0 0 0 0 7.14422056326149 0 0 0 0 0 0 4.45847767110915 0 0 0 0 0 0 0 0 0 0 0 0 4.09790596652301 0 35.076215485379 36.7599361042412 AAGTTCAACTGGATTC-1 9474 20530 23813.2663450664 7800.77734199649 23829 7834 NSCLC_P3
197893 0 0 0 0 0 0 0 0.786695569480841 0 0 0 0 0 0 0 0 0 0 0 0 2.05548682648496 0 0 0 0 0 0 0 0 0 0 7.14422056326149 0 0 0 0 0 0 4.45847767110915 0 0 0 5.5214470069307 0 9.63179030247013 0 0 15.9588639153529 0 14.1356983466545 3.69511084468009 0 0 35.076215485379 50.8271361438464 AAGTTCAACTGGATTC-1 9474 20530 23813.2663450664 7800.77734199649 23843 7842 NSCLC_P3
197929 0 0 0 0 0 0 0 0.786695569480841 0 0 0 0 0 0 0 0 0 0 0 0 2.05548682648496 0 0 0 0 0 0 0 0 0 0 7.14422056326149 0 0 0 0 0 0 4.45847767110915 0 0 0 0 0 0 0 0 0 0 0 0 0 0 35.076215485379 46.1821626464911 AAGTTCAACTGGATTC-1 9474 20530 23813.2663450664 7800.77734199649 23797 7844 NSCLC_P3
304755 39.7478786826528 0 0 0 0 31.7758211631895 31.320230945322 0 0.0951631347683532 0 0 0.0368805962209624 0 0 0.436796896475192 26.222469693168 0.579703003684075 4.96984459797915 0 0.120802050271165 0 0 0.265315509542037 1.02844688529749 3.97703815518183 1.41560834456993 0 26.028703244041 1.7807504773318 0 0 0 0 3.1161506636922 4.15001094211809 0 10.686718280805 0 0 0 1.53857884102008 3.36985666105255 0 0 0.93190089773214 2.47560352484505 1.85612186381376 0 0 9.02750950434642 0 0 0 0 54.7711751092401 AAGTTCAGCGATAGCA-1 13847 15419 17747.0273632191 10542.6608131221 17758 10489 NSCLC_P3
305013 39.7478786826528 0 0 21.7612617929792 0 31.7758211631895 31.320230945322 0 0.0951631347683532 0 0 0.0368805962209624 10.6068870645426 0 0.436796896475192 26.222469693168 0.579703003684075 4.96984459797915 0 0.120802050271165 0 0 0.265315509542037 0 3.97703815518183 1.41560834456993 0 0 1.7807504773318 0 0 0 0 3.1161506636922 0 0 10.686718280805 0 0 19.9750758814754 1.53857884102008 3.36985666105255 0 0 0.93190089773214 2.47560352484505 0 16.8078819434965 4.77636478443327 9.02750950434642 0 0 4.45161720039412 0 48.9198233299852 AAGTTCAGCGATAGCA-1 13847 15419 17747.0273632191 10542.6608131221 17742 10494 NSCLC_P3
305285 39.7478786826528 0 0 0 0 0 31.320230945322 0 0.0951631347683532 0 0 0.0368805962209624 0 0 0.436796896475192 0 0.579703003684075 4.96984459797915 0 0.120802050271165 0 0 0.265315509542037 1.02844688529749 0 1.41560834456993 0 0 1.7807504773318 0 0 0 0 3.1161506636922 0 0 0 0 0 0 1.53857884102008 3.36985666105255 0 0 0.93190089773214 2.47560352484505 0 0 0 9.02750950434642 0 0 0 0 57.2476395097427 AAGTTCAGCGATAGCA-1 13847 15419 17747.0273632191 10542.6608131221 17710 10499 NSCLC_P3
305286 0 0.713277517119183 4.17487766327605 0 0 0 0 1.16926015252494 0.0951631347683532 0 0 0.0368805962209624 0 0 0.436796896475192 26.222469693168 0.579703003684075 4.96984459797915 0 0.120802050271165 0 0 0.265315509542037 1.02844688529749 3.97703815518183 1.41560834456993 0 0 1.7807504773318 0 0 2.89440453659206 0 3.1161506636922 0 0 10.686718280805 0 0 0 1.53857884102008 3.36985666105255 0 0 0.93190089773214 2.47560352484505 0 0 0 9.02750950434642 0 0 4.45161720039412 0 49.7975196080004 AAGTTCAGCGATAGCA-1 13847 15419 17747.0273632191 10542.6608131221 17725 10498 NSCLC_P3
305672 0 0 0 21.7612617929792 12.6909778143486 31.7758211631895 31.320230945322 0 0.0951631347683532 0 14.7060322069326 0.0368805962209624 0 0 0.436796896475192 0 0.579703003684075 4.96984459797915 0 0.120802050271165 0 0 0.265315509542037 0 3.97703815518183 1.41560834456993 0 26.028703244041 1.7807504773318 0 0 0 0 3.1161506636922 0 0 10.686718280805 0 0 19.9750758814754 1.53857884102008 3.36985666105255 0 0 0.93190089773214 2.47560352484505 0 0 0 9.02750950434642 0 0 4.45161720039412 0 43.1067087419046 AAGTTCAGCGATAGCA-1 13847 15419 17747.0273632191 10542.6608131221 17768 10505 NSCLC_P3
305903 39.7478786826528 0 0 0 12.6909778143486 31.7758211631895 31.320230945322 0 0.0951631347683532 0 0 0.0368805962209624 0 0 0.436796896475192 26.222469693168 0.579703003684075 4.96984459797915 0 0.120802050271165 0 0 0.265315509542037 0 3.97703815518183 1.41560834456993 0 26.028703244041 1.7807504773318 0 0 0 9.02198714107884 3.1161506636922 0 5.99394740878599 10.686718280805 0 0 19.9750758814754 1.53857884102008 3.36985666105255 0 7.66328851971375 0.93190089773214 2.47560352484505 0 16.8078819434965 4.77636478443327 9.02750950434642 0 21.1778022845549 4.45161720039412 0 49.2387783123502 AAGTTCAGCGATAGCA-1 13847 15419 17747.0273632191 10542.6608131221 17782 10508 NSCLC_P3
306014 39.7478786826528 0 0 0 0 0 31.320230945322 1.16926015252494 0.0951631347683532 0 0 0.0368805962209624 0 0 0.436796896475192 26.222469693168 0.579703003684075 4.96984459797915 0 0.120802050271165 0 0 0.265315509542037 0 3.97703815518183 1.41560834456993 0 0 1.7807504773318 0 0 0 0 3.1161506636922 0 0 0 0 0 0 1.53857884102008 3.36985666105255 0 0 0.93190089773214 2.47560352484505 0 0 0 9.02750950434642 0 0 0 0 32.6626032000097 AAGTTCAGCGATAGCA-1 13847 15419 17747.0273632191 10542.6608131221 17739 10511 NSCLC_P3
306235 0 0 0 0 12.6909778143486 31.7758211631895 31.320230945322 0 0.0951631347683532 22.308542020317 0 0.0368805962209624 0 0 0.436796896475192 26.222469693168 0.579703003684075 4.96984459797915 0 0.120802050271165 0 0 0.265315509542037 0 3.97703815518183 0 0 26.028703244041 1.7807504773318 0 0 0 0 3.1161506636922 0 0 0 7.33183692223951 0 0 1.53857884102008 3.36985666105255 0 0 0.93190089773214 2.47560352484505 1.85612186381376 0 0 0 0 21.1778022845549 4.45161720039412 0 52.7982825629989 AAGTTCAGCGATAGCA-1 13847 15419 17747.0273632191 10542.6608131221 17792 10515 NSCLC_P3
306292 0 0.713277517119183 4.17487766327605 0 0 0 0 0 0.0951631347683532 0 0 0.0368805962209624 0 0 0 26.222469693168 0.579703003684075 4.96984459797915 0 0.120802050271165 0 0 0.265315509542037 1.02844688529749 3.97703815518183 1.41560834456993 0 0 1.7807504773318 0 0 0 0 3.1161506636922 0 0 0 0 0 0 1.53857884102008 3.36985666105255 0 0 0.93190089773214 2.47560352484505 0 0 0 9.02750950434642 0 0 0 0 54.0589663947517 AAGTTCAGCGATAGCA-1 13847 15419 17747.0273632191 10542.6608131221 17700 10516 NSCLC_P3
306355 0 0 0 0 12.6909778143486 0 31.320230945322 0 0.0951631347683532 0 0 0.0368805962209624 0 0 0.436796896475192 26.222469693168 0.579703003684075 4.96984459797915 0 0.120802050271165 0 0 0.265315509542037 0 3.97703815518183 1.41560834456993 0 26.028703244041 1.7807504773318 0 0 0 9.02198714107884 3.1161506636922 0 0 10.686718280805 0 0 0 1.53857884102008 3.36985666105255 6.5930117961627 0 0.93190089773214 2.47560352484505 0 0 0 9.02750950434642 0 0 0 0 28.8304997226132 AAGTTCAGCGATAGCA-1 13847 15419 17747.0273632191 10542.6608131221 17758 10516 NSCLC_P3
306523 0 0 4.17487766327605 0 12.6909778143486 0 31.320230945322 0 0.0951631347683532 0 14.7060322069326 0.0368805962209624 0 0 0.436796896475192 0 0.579703003684075 4.96984459797915 0 0.120802050271165 0 0 0.265315509542037 0 3.97703815518183 1.41560834456993 0 0 1.7807504773318 0 0 0 9.02198714107884 3.1161506636922 4.15001094211809 0 10.686718280805 0 0 19.9750758814754 1.53857884102008 3.36985666105255 0 0 0.93190089773214 2.47560352484505 0 0 4.77636478443327 9.02750950434642 0 21.1778022845549 4.45161720039412 0 28.7743718675804 AAGTTCAGCGATAGCA-1 13847 15419 17747.0273632191 10542.6608131221 17727 10522 NSCLC_P3
306912 0 0.713277517119183 4.17487766327605 0 0 31.7758211631895 0 0 0.0951631347683532 0 0 0.0368805962209624 0 0 0.436796896475192 26.222469693168 0.579703003684075 4.96984459797915 0 0.120802050271165 0 0 0.265315509542037 1.02844688529749 3.97703815518183 1.41560834456993 0 0 1.7807504773318 0 0 0 0 3.1161506636922 0 0 10.686718280805 7.33183692223951 0 0 1.53857884102008 3.36985666105255 0 0 0.93190089773214 2.47560352484505 0 0 0 9.02750950434642 0 0 4.45161720039412 0 56.2513737081204 AAGTTCAGCGATAGCA-1 13847 15419 17747.0273632191 10542.6608131221 17693 10527 NSCLC_P3
306913 39.7478786826528 0 4.17487766327605 21.7612617929792 0 31.7758211631895 31.320230945322 0 0.0951631347683532 0 0 0.0368805962209624 10.6068870645426 0 0.436796896475192 26.222469693168 0.579703003684075 4.96984459797915 11.11628680304 0.120802050271165 2.94530631433148 18.5557948830846 0.265315509542037 1.02844688529749 3.97703815518183 0 4.29543008213159 26.028703244041 1.7807504773318 5.31402610435271 9.07160111481885 0 9.02198714107884 3.1161506636922 0 5.99394740878599 10.686718280805 0 0 19.9750758814754 1.53857884102008 3.36985666105255 0 7.66328851971375 0.93190089773214 2.47560352484505 1.85612186381376 0 0 9.02750950434642 0 0 0 0 47.6214145807613 AAGTTCAGCGATAGCA-1 13847 15419 17747.0273632191 10542.6608131221 17792 10527 NSCLC_P3
307224 39.7478786826528 0 4.17487766327605 21.7612617929792 12.6909778143486 31.7758211631895 31.320230945322 1.16926015252494 0.0951631347683532 22.308542020317 14.7060322069326 0.0368805962209624 0 0 0.436796896475192 26.222469693168 0.579703003684075 4.96984459797915 0 0.120802050271165 0 0 0.265315509542037 0 3.97703815518183 1.41560834456993 0 0 1.7807504773318 0 0 0 9.02198714107884 3.1161506636922 4.15001094211809 0 10.686718280805 7.33183692223951 0 19.9750758814754 1.53857884102008 3.36985666105255 0 0 0.93190089773214 2.47560352484505 0 16.8078819434965 4.77636478443327 9.02750950434642 0 21.1778022845549 4.45161720039412 0 10.890624000304 AAGTTCAGCGATAGCA-1 13847 15419 17747.0273632191 10542.6608131221 17742 10533 NSCLC_P3
307341 39.7478786826528 0 0 21.7612617929792 0 0 31.320230945322 0 0.0951631347683532 22.308542020317 0 0.0368805962209624 0 0 0.436796896475192 26.222469693168 0.579703003684075 4.96984459797915 0 0.120802050271165 0 0 0.265315509542037 0 3.97703815518183 1.41560834456993 0 26.028703244041 1.7807504773318 0 0 0 0 3.1161506636922 0 0 10.686718280805 7.33183692223951 0 19.9750758814754 1.53857884102008 3.36985666105255 0 0 0.93190089773214 2.47560352484505 1.85612186381376 16.8078819434965 4.77636478443327 9.02750950434642 0 21.1778022845549 4.45161720039412 0 15.3842562923033 AAGTTCAGCGATAGCA-1 13847 15419 17747.0273632191 10542.6608131221 17759 10533 NSCLC_P3
307465 0 0 4.17487766327605 0 0 0 31.320230945322 0 0.0951631347683532 22.308542020317 0 0.0368805962209624 0 0 0.436796896475192 0 0.579703003684075 4.96984459797915 0 0.120802050271165 0 0 0.265315509542037 0 0 0 0 0 1.7807504773318 0 0 0 0 3.1161506636922 0 0 0 7.33183692223951 0 0 1.53857884102008 3.36985666105255 0 0 0.93190089773214 2.47560352484505 1.85612186381376 0 0 0 0 0 4.45161720039412 0 47.3668417412669 AAGTTCAGCGATAGCA-1 13847 15419 17747.0273632191 10542.6608131221 17700 10537 NSCLC_P3
307526 39.7478786826528 0 0 21.7612617929792 0 0 31.320230945322 0 0.0951631347683532 0 14.7060322069326 0.0368805962209624 0 0 0.436796896475192 26.222469693168 0.579703003684075 4.96984459797915 0 0.120802050271165 0 0 0.265315509542037 0 3.97703815518183 1.41560834456993 0 0 1.7807504773318 0 0 0 0 3.1161506636922 0 0 0 0 0 19.9750758814754 1.53857884102008 3.36985666105255 0 0 0.93190089773214 2.47560352484505 0 16.8078819434965 0 9.02750950434642 0 21.1778022845549 0 0 37.4034848073914 AAGTTCAGCGATAGCA-1 13847 15419 17747.0273632191 10542.6608131221 17784 10537 NSCLC_P3
307890 0 0 0 0 0 0 31.320230945322 0 0.0951631347683532 0 0 0.0368805962209624 0 0 0 0 0.579703003684075 4.96984459797915 0 0.120802050271165 0 0 0.265315509542037 0 0 0 0 0 1.7807504773318 0 0 0 0 3.1161506636922 0 0 0 0 0 0 1.53857884102008 3.36985666105255 0 0 0.93190089773214 2.47560352484505 0 0 0 0 0 0 0 0 9.62514704796675 AAGTTCAGCGATAGCA-1 13847 15419 17747.0273632191 10542.6608131221 17738 10546 NSCLC_P3
308101 39.7478786826528 0.713277517119183 0 21.7612617929792 12.6909778143486 31.7758211631895 31.320230945322 1.16926015252494 0.0951631347683532 0 14.7060322069326 0.0368805962209624 0 3.04186957473687 0.436796896475192 26.222469693168 0.579703003684075 4.96984459797915 0 0.120802050271165 0 0 0.265315509542037 0 3.97703815518183 1.41560834456993 0 0 1.7807504773318 0 0 0 0 3.1161506636922 0 5.99394740878599 10.686718280805 0 0 19.9750758814754 1.53857884102008 3.36985666105255 0 7.66328851971375 0.93190089773214 2.47560352484505 1.85612186381376 16.8078819434965 4.77636478443327 9.02750950434642 0 21.1778022845549 4.45161720039412 0 36.3667088624956 AAGTTCAGCGATAGCA-1 13847 15419 17747.0273632191 10542.6608131221 17783 10548 NSCLC_P3
308213 39.7478786826528 0.713277517119183 0 21.7612617929792 12.6909778143486 0 31.320230945322 1.16926015252494 0.0951631347683532 0 14.7060322069326 0.0368805962209624 0 0 0.436796896475192 26.222469693168 0.579703003684075 4.96984459797915 0 0.120802050271165 0 0 0.265315509542037 0 3.97703815518183 1.41560834456993 0 0 1.7807504773318 0 0 0 0 3.1161506636922 0 0 10.686718280805 0 0 19.9750758814754 1.53857884102008 3.36985666105255 0 0 0.93190089773214 2.47560352484505 1.85612186381376 16.8078819434965 4.77636478443327 9.02750950434642 0 21.1778022845549 4.45161720039412 0 14.5906157948518 AAGTTCAGCGATAGCA-1 13847 15419 17747.0273632191 10542.6608131221 17759 10551 NSCLC_P3
308378 39.7478786826528 0 0 21.7612617929792 0 0 31.320230945322 0 0.0951631347683532 0 0 0.0368805962209624 0 0 0.436796896475192 26.222469693168 0.579703003684075 0 0 0.120802050271165 0 0 0.265315509542037 0 3.97703815518183 1.41560834456993 0 0 1.7807504773318 0 0 0 0 3.1161506636922 0 0 0 0 0 19.9750758814754 1.53857884102008 3.36985666105255 0 0 0.93190089773214 2.47560352484505 0 0 4.77636478443327 9.02750950434642 0 0 0 0 42.5654988431135 AAGTTCAGCGATAGCA-1 13847 15419 17747.0273632191 10542.6608131221 17706 10554 NSCLC_P3
308662 39.7478786826528 0 0 21.7612617929792 12.6909778143486 0 31.320230945322 0 0.0951631347683532 0 14.7060322069326 0.0368805962209624 0 0 0.436796896475192 26.222469693168 0.579703003684075 4.96984459797915 0 0.120802050271165 0 0 0.265315509542037 0 3.97703815518183 1.41560834456993 0 0 1.7807504773318 0 0 0 0 3.1161506636922 0 0 10.686718280805 0 0 19.9750758814754 1.53857884102008 3.36985666105255 0 0 0.93190089773214 2.47560352484505 0 0 4.77636478443327 9.02750950434642 0 21.1778022845549 0 0 35.9056893897994 AAGTTCAGCGATAGCA-1 13847 15419 17747.0273632191 10542.6608131221 17779 10559 NSCLC_P3
308835 39.7478786826528 0 0 0 0 0 31.320230945322 0 0.0951631347683532 0 0 0.0368805962209624 0 0 0.436796896475192 26.222469693168 0.579703003684075 0 0 0.120802050271165 0 0 0.265315509542037 0 0 0 0 0 1.7807504773318 0 0 0 0 3.1161506636922 0 0 0 0 0 19.9750758814754 1.53857884102008 3.36985666105255 0 0 0.93190089773214 2.47560352484505 0 0 0 9.02750950434642 0 0 0 0 51.3585402348814 AAGTTCAGCGATAGCA-1 13847 15419 17747.0273632191 10542.6608131221 17795 10561 NSCLC_P3
308900 39.7478786826528 0.713277517119183 0 21.7612617929792 12.6909778143486 0 31.320230945322 1.16926015252494 0.0951631347683532 0 14.7060322069326 0.0368805962209624 0 3.04186957473687 0.436796896475192 26.222469693168 0.579703003684075 4.96984459797915 0 0.120802050271165 0 18.5557948830846 0.265315509542037 0 3.97703815518183 1.41560834456993 4.29543008213159 26.028703244041 1.7807504773318 0 0 0 0 3.1161506636922 0 0 10.686718280805 7.33183692223951 0 19.9750758814754 1.53857884102008 3.36985666105255 0 7.66328851971375 0.93190089773214 2.47560352484505 1.85612186381376 0 4.77636478443327 9.02750950434642 0 21.1778022845549 4.45161720039412 0 25.8613156778771 AAGTTCAGCGATAGCA-1 13847 15419 17747.0273632191 10542.6608131221 17763 10563 NSCLC_P3
308957 0 0 0 0 0 0 0 0 0.0951631347683532 0 0 0.0368805962209624 0 0 0.436796896475192 0 0.579703003684075 4.96984459797915 0 0.120802050271165 0 0 0 0 3.97703815518183 0 0 0 0 0 0 0 0 3.1161506636922 0 0 0 0 0 0 1.53857884102008 3.36985666105255 0 0 0.93190089773214 2.47560352484505 0 0 0 0 0 0 0 0 22.7991108787718 AAGTTCAGCGATAGCA-1 13847 15419 17747.0273632191 10542.6608131221 17739 10564 NSCLC_P3
309009 0 0 0 21.7612617929792 0 0 31.320230945322 0 0.0951631347683532 0 0 0.0368805962209624 0 0 0 0 0.579703003684075 4.96984459797915 0 0.120802050271165 0 0 0.265315509542037 0 0 1.41560834456993 0 0 1.7807504773318 0 0 0 0 3.1161506636922 4.15001094211809 0 10.686718280805 0 0 0 1.53857884102008 3.36985666105255 0 0 0.93190089773214 2.47560352484505 1.85612186381376 0 0 9.02750950434642 0 0 0 0 37.657113072303 AAGTTCAGCGATAGCA-1 13847 15419 17747.0273632191 10542.6608131221 17716 10564 NSCLC_P3
309010 39.7478786826528 0.713277517119183 0 21.7612617929792 0 31.7758211631895 31.320230945322 1.16926015252494 0.0951631347683532 22.308542020317 0 0.0368805962209624 0 3.04186957473687 0.436796896475192 26.222469693168 0.579703003684075 4.96984459797915 0 0.120802050271165 0 0 0.265315509542037 0 3.97703815518183 1.41560834456993 0 26.028703244041 1.7807504773318 0 0 0 0 3.1161506636922 0 0 10.686718280805 7.33183692223951 0 19.9750758814754 1.53857884102008 3.36985666105255 0 7.66328851971375 0.93190089773214 2.47560352484505 1.85612186381376 16.8078819434965 4.77636478443327 9.02750950434642 0 21.1778022845549 4.45161720039412 0 22.5361008117784 AAGTTCAGCGATAGCA-1 13847 15419 17747.0273632191 10542.6608131221 17750 10565 NSCLC_P3
309229 0 0 0 0 0 0 31.320230945322 0 0 0 0 0.0368805962209624 0 0 0 0 0.579703003684075 4.96984459797915 0 0.120802050271165 0 0 0.265315509542037 0 0 0 0 0 1.7807504773318 0 0 0 0 3.1161506636922 0 0 0 0 0 19.9750758814754 1.53857884102008 3.36985666105255 0 7.66328851971375 0.93190089773214 2.47560352484505 0 0 0 0 0 0 0 0 38.4406994506628 AAGTTCAGCGATAGCA-1 13847 15419 17747.0273632191 10542.6608131221 17773 10571 NSCLC_P3
309230 39.7478786826528 0 0 21.7612617929792 12.6909778143486 31.7758211631895 31.320230945322 0 0.0951631347683532 0 0 0.0368805962209624 0 0 0.436796896475192 26.222469693168 0.579703003684075 4.96984459797915 0 0.120802050271165 0 0 0.265315509542037 0 0 1.41560834456993 0 0 1.7807504773318 0 0 0 0 3.1161506636922 0 0 0 0 0 19.9750758814754 1.53857884102008 3.36985666105255 0 7.66328851971375 0.93190089773214 2.47560352484505 1.85612186381376 0 4.77636478443327 9.02750950434642 0 21.1778022845549 0 0 59.1968283513908 AAGTTCAGCGATAGCA-1 13847 15419 17747.0273632191 10542.6608131221 17799 10571 NSCLC_P3
309412 0 0 0 0 0 0 31.320230945322 0 0 0 0 0.0368805962209624 0 0 0 0 0.579703003684075 0 0 0.120802050271165 0 0 0 0 3.97703815518183 0 0 0 1.7807504773318 0 0 0 0 3.1161506636922 0 0 0 0 0 0 1.53857884102008 3.36985666105255 0 0 0.93190089773214 2.47560352484505 0 0 0 0 0 0 0 0 33.4314860336 AAGTTCAGCGATAGCA-1 13847 15419 17747.0273632191 10542.6608131221 17731 10572 NSCLC_P3
309560 0 0 0 0 0 0 31.320230945322 0 0.0951631347683532 0 0 0.0368805962209624 0 0 0.436796896475192 0 0.579703003684075 4.96984459797915 0 0.120802050271165 0 0 0.265315509542037 0 0 1.41560834456993 0 0 1.7807504773318 0 0 0 0 3.1161506636922 0 0 0 0 0 19.9750758814754 1.53857884102008 3.36985666105255 0 0 0.93190089773214 2.47560352484505 0 0 0 0 0 0 0 0 55.4372297863905 AAGTTCAGCGATAGCA-1 13847 15419 17747.0273632191 10542.6608131221 17702 10575 NSCLC_P3
309561 39.7478786826528 0.713277517119183 0 21.7612617929792 0 31.7758211631895 31.320230945322 1.16926015252494 0.0951631347683532 0 0 0.0368805962209624 0 3.04186957473687 0.436796896475192 26.222469693168 0.579703003684075 4.96984459797915 0 0.120802050271165 0 0 0.265315509542037 0 3.97703815518183 1.41560834456993 0 0 1.7807504773318 0 0 0 0 3.1161506636922 0 0 10.686718280805 7.33183692223951 0 19.9750758814754 1.53857884102008 3.36985666105255 0 7.66328851971375 0.93190089773214 2.47560352484505 1.85612186381376 16.8078819434965 4.77636478443327 9.02750950434642 0 21.1778022845549 4.45161720039412 0 35.4920831487833 AAGTTCAGCGATAGCA-1 13847 15419 17747.0273632191 10542.6608131221 17756 10577 NSCLC_P3
310066 39.7478786826528 0 0 0 0 0 0 0 0.0951631347683532 0 0 0.0368805962209624 0 0 0.436796896475192 26.222469693168 0.579703003684075 4.96984459797915 0 0.120802050271165 0 0 0.265315509542037 0 0 1.41560834456993 0 0 1.7807504773318 0 0 0 0 3.1161506636922 0 0 0 0 0 0 1.53857884102008 3.36985666105255 0 0 0.93190089773214 2.47560352484505 0 0 0 0 0 0 0 0 47.7264232461443 AAGTTCAGCGATAGCA-1 13847 15419 17747.0273632191 10542.6608131221 17725 10585 NSCLC_P3
310067 0 0 0 0 0 0 0 0 0.0951631347683532 0 0 0.0368805962209624 0 0 0.436796896475192 0 0.579703003684075 4.96984459797915 0 0.120802050271165 0 0 0.265315509542037 0 0 0 0 0 1.7807504773318 0 0 0 0 3.1161506636922 0 0 0 0 0 0 1.53857884102008 3.36985666105255 0 0 0.93190089773214 2.47560352484505 0 0 0 0 0 0 0 0 46.5441244255139 AAGTTCAGCGATAGCA-1 13847 15419 17747.0273632191 10542.6608131221 17764 10586 NSCLC_P3
310415 39.7478786826528 0 0 21.7612617929792 0 0 31.320230945322 0 0.0951631347683532 0 0 0.0368805962209624 10.6068870645426 0 0.436796896475192 26.222469693168 0.579703003684075 4.96984459797915 0 0.120802050271165 0 0 0.265315509542037 0 3.97703815518183 1.41560834456993 4.29543008213159 0 1.7807504773318 0 0 0 0 3.1161506636922 0 5.99394740878599 10.686718280805 0 0 0 1.53857884102008 3.36985666105255 0 0 0.93190089773214 2.47560352484505 1.85612186381376 16.8078819434965 0 9.02750950434642 7.44749116821093 0 0 0 57.6904965358303 AAGTTCAGCGATAGCA-1 13847 15419 17747.0273632191 10542.6608131221 17780 10590 NSCLC_P3
310474 39.7478786826528 0 0 0 0 0 31.320230945322 0 0.0951631347683532 0 0 0.0368805962209624 0 0 0.436796896475192 26.222469693168 0.579703003684075 0 0 0.120802050271165 0 0 0.265315509542037 0 3.97703815518183 1.41560834456993 0 0 1.7807504773318 0 0 0 0 3.1161506636922 0 0 0 0 0 19.9750758814754 1.53857884102008 3.36985666105255 0 0 0.93190089773214 2.47560352484505 0 16.8078819434965 0 0 0 21.1778022845549 0 0 48.5021528492619 AAGTTCAGCGATAGCA-1 13847 15419 17747.0273632191 10542.6608131221 17751 10591 NSCLC_P3
311092 39.7478786826528 0.713277517119183 4.17487766327605 21.7612617929792 12.6909778143486 31.7758211631895 31.320230945322 1.16926015252494 0.0951631347683532 0 14.7060322069326 0.0368805962209624 0 3.04186957473687 0.436796896475192 26.222469693168 0.579703003684075 4.96984459797915 0 0.120802050271165 0 0 0.265315509542037 0 3.97703815518183 1.41560834456993 0 0 1.7807504773318 0 0 0 0 3.1161506636922 0 0 10.686718280805 0 0 19.9750758814754 1.53857884102008 3.36985666105255 0 0 0.93190089773214 2.47560352484505 1.85612186381376 16.8078819434965 4.77636478443327 9.02750950434642 0 21.1778022845549 4.45161720039412 0 58.7609101307294 AAGTTCAGCGATAGCA-1 13847 15419 17747.0273632191 10542.6608131221 17740 10601 NSCLC_P3
199042 26.0391081104197 0.525578524023658 0 0 1.41490014670833 25.5704481502371 16.3838627109722 0.786695569480841 0 0 1.36567088817201 0.150680036642075 0 1.25158287660543 0.126556318185426 0 0.530492731024251 4.46075773413773 0 0.278421081738264 2.05548682648496 0 0.142446380460148 1.81708223520871 0 1.62101933084028 0 13.8420910731885 5.28977002605474 8.17687022627549 0 0 0 0 0 0 0 0 4.45847767110915 11.8591660939222 5.22306717961349 9.58234406647976 5.5214470069307 5.65136655445865 9.63179030247013 0 1.11638163359404 15.9588639153529 6.00880635377186 14.1356983466545 0 4.09790596652301 4.00140437575831 35.076215485379 57.6880459998766 AAGTTCAGTCCGCCGA-1 8970 22753 26065.0828897269 7936.68075554317 26066 7879 NSCLC_P3
199406 0 0.525578524023658 0 0 0 0 0 0.786695569480841 0 0 1.36567088817201 0 0 0 0 0 0 0 0 0.278421081738264 2.05548682648496 0 0.142446380460148 1.81708223520871 0 1.62101933084028 0 0 0 0 0 7.14422056326149 0 0 0 0 0 0 4.45847767110915 11.8591660939222 0 0 0 0 0 0 1.11638163359404 0 0 0 0 0 0 0 53.8761149155764 AAGTTCAGTCCGCCGA-1 8970 22753 26065.0828897269 7936.68075554317 26042 7888 NSCLC_P3
199558 0 0 0 0 1.41490014670833 0 16.3838627109722 0.786695569480841 0 0 1.36567088817201 0 0 0 0 0 0 4.46075773413773 0 0 2.05548682648496 0 0 1.81708223520871 0 0 0 13.8420910731885 0 0 0 7.14422056326149 0 0 2.38559966741489 0 0 0 4.45847767110915 0 0 0 0 5.65136655445865 0 0 0 0 0 0 3.69511084468009 4.09790596652301 4.00140437575831 0 48.918924738189 AAGTTCAGTCCGCCGA-1 8970 22753 26065.0828897269 7936.68075554317 26085 7892 NSCLC_P3
199725 0 0 0 0 0 0 0 0.786695569480841 0 0 1.36567088817201 0 0 0 0 0 0 0 0 0 2.05548682648496 0 0 0 0 0 0 0 0 0 0 7.14422056326149 0 0 0 0 0 0 4.45847767110915 0 0 0 5.5214470069307 0 0 0 0 0 0 0 0 0 0 35.076215485379 57.8163272776199 AAGTTCAGTCCGCCGA-1 8970 22753 26065.0828897269 7936.68075554317 26024 7896 NSCLC_P3
199790 26.0391081104197 0.525578524023658 0 22.9722614773502 1.41490014670833 0 16.3838627109722 0.786695569480841 0 0 1.36567088817201 0.150680036642075 5.70604117223182 1.25158287660543 0.126556318185426 0 0.530492731024251 4.46075773413773 0 0.278421081738264 2.05548682648496 15.3035976682404 0.142446380460148 1.81708223520871 7.96349347519957 1.62101933084028 2.92342502515008 13.8420910731885 5.28977002605474 8.17687022627549 8.64882156052204 7.14422056326149 0 0 2.38559966741489 4.69180911416213 21.2411375016703 3.88140927723809 4.45847767110915 11.8591660939222 5.22306717961349 9.58234406647976 5.5214470069307 5.65136655445865 9.63179030247013 11.0296609186373 1.11638163359404 0 0 14.1356983466545 3.69511084468009 4.09790596652301 4.00140437575831 35.076215485379 37.8838104101995 AAGTTCAGTCCGCCGA-1 8970 22753 26065.0828897269 7936.68075554317 26069 7899 NSCLC_P3
200023 0 0.525578524023658 0 0 1.41490014670833 0 16.3838627109722 0.786695569480841 0 0 1.36567088817201 0 0 1.25158287660543 0 0 0.530492731024251 0 0 0.278421081738264 2.05548682648496 0 0.142446380460148 0 0 1.62101933084028 0 0 5.28977002605474 0 0 7.14422056326149 0 0 2.38559966741489 4.69180911416213 0 0 4.45847767110915 11.8591660939222 5.22306717961349 0 0 0 0 0 1.11638163359404 0 0 0 0 4.09790596652301 4.00140437575831 35.076215485379 30.6489197014694 AAGTTCAGTCCGCCGA-1 8970 22753 26065.0828897269 7936.68075554317 26050 7910 NSCLC_P3
200054 0 0 0 22.9722614773502 1.41490014670833 0 16.3838627109722 0.786695569480841 0 0 1.36567088817201 0 0 0 0 0 0 0 0 0.278421081738264 2.05548682648496 0 0.142446380460148 1.81708223520871 0 1.62101933084028 0 13.8420910731885 5.28977002605474 8.17687022627549 0 0 0 0 2.38559966741489 0 0 3.88140927723809 4.45847767110915 0 0 0 5.5214470069307 0 0 0 0 0 0 0 3.69511084468009 4.09790596652301 0 35.076215485379 39.3139831795636 AAGTTCAGTCCGCCGA-1 8970 22753 26065.0828897269 7936.68075554317 26093 7909 NSCLC_P3
200118 26.0391081104197 0.525578524023658 0 0 1.41490014670833 0 16.3838627109722 0.786695569480841 0 14.3891176321289 1.36567088817201 0 0 1.25158287660543 0 0 0.530492731024251 0 0 0.278421081738264 2.05548682648496 0 0.142446380460148 1.81708223520871 0 1.62101933084028 0 13.8420910731885 5.28977002605474 8.17687022627549 0 7.14422056326149 5.82509692567538 0 0 0 0 3.88140927723809 4.45847767110915 11.8591660939222 5.22306717961349 0 5.5214470069307 0 0 0 1.11638163359404 0 0 0 0 4.09790596652301 4.00140437575831 35.076215485379 50.1561221834908 AAGTTCAGTCCGCCGA-1 8970 22753 26065.0828897269 7936.68075554317 26022 7911 NSCLC_P3
200430 0 0 0 0 1.41490014670833 0 16.3838627109722 0.786695569480841 0 0 1.36567088817201 0 0 1.25158287660543 0 0 0.530492731024251 0 0 0.278421081738264 2.05548682648496 0 0.142446380460148 0 0 1.62101933084028 0 0 5.28977002605474 8.17687022627549 0 0 0 0 2.38559966741489 0 0 3.88140927723809 4.45847767110915 11.8591660939222 5.22306717961349 0 0 0 0 0 1.11638163359404 0 0 14.1356983466545 3.69511084468009 4.09790596652301 4.00140437575831 35.076215485379 22.377841370244 AAGTTCAGTCCGCCGA-1 8970 22753 26065.0828897269 7936.68075554317 26080 7920 NSCLC_P3
200477 0 0.525578524023658 0 0 1.41490014670833 25.5704481502371 16.3838627109722 0.786695569480841 0 0 1.36567088817201 0.150680036642075 5.70604117223182 1.25158287660543 0.126556318185426 0 0.530492731024251 0 0 0.278421081738264 2.05548682648496 0 0.142446380460148 1.81708223520871 7.96349347519957 1.62101933084028 0 13.8420910731885 5.28977002605474 8.17687022627549 8.64882156052204 7.14422056326149 0 0 2.38559966741489 4.69180911416213 21.2411375016703 3.88140927723809 4.45847767110915 11.8591660939222 5.22306717961349 9.58234406647976 5.5214470069307 5.65136655445865 9.63179030247013 11.0296609186373 1.11638163359404 0 0 14.1356983466545 3.69511084468009 4.09790596652301 4.00140437575831 35.076215485379 59.0376450770925 AAGTTCAGTCCGCCGA-1 8970 22753 26065.0828897269 7936.68075554317 26122 7921 NSCLC_P3
200538 0 0 0 0 1.41490014670833 25.5704481502371 16.3838627109722 0.786695569480841 0 14.3891176321289 1.36567088817201 0 0 1.25158287660543 0 0 0 4.46075773413773 0 0.278421081738264 2.05548682648496 0 0.142446380460148 1.81708223520871 0 0 0 13.8420910731885 0 8.17687022627549 0 7.14422056326149 5.82509692567538 0 2.38559966741489 0 0 3.88140927723809 4.45847767110915 0 0 0 0 0 0 0 1.11638163359404 0 0 0 0 4.09790596652301 0 0 58.4744205675876 AAGTTCAGTCCGCCGA-1 8970 22753 26065.0828897269 7936.68075554317 26008 7924 NSCLC_P3
200656 0 0 0 0 1.41490014670833 0 16.3838627109722 0.786695569480841 0 14.3891176321289 1.36567088817201 0 0 0 0 0 0 4.46075773413773 12.8864177265332 0 2.05548682648496 0 0.142446380460148 0 0 0 0 13.8420910731885 5.28977002605474 0 0 0 5.82509692567538 0 2.38559966741489 0 21.2411375016703 3.88140927723809 4.45847767110915 0 0 0 0 0 0 0 1.11638163359404 0 0 0 3.69511084468009 4.09790596652301 4.00140437575831 0 10.7355106601168 AAGTTCAGTCCGCCGA-1 8970 22753 26065.0828897269 7936.68075554317 26064 7926 NSCLC_P3
200757 0 0.525578524023658 0 0 1.41490014670833 0 16.3838627109722 0.786695569480841 0 0 1.36567088817201 0 0 1.25158287660543 0 0 0.530492731024251 0 0 0.278421081738264 2.05548682648496 0 0.142446380460148 1.81708223520871 0 1.62101933084028 0 13.8420910731885 5.28977002605474 8.17687022627549 0 7.14422056326149 0 0 2.38559966741489 0 0 3.88140927723809 4.45847767110915 11.8591660939222 5.22306717961349 0 5.5214470069307 5.65136655445865 9.63179030247013 0 1.11638163359404 0 0 14.1356983466545 3.69511084468009 4.09790596652301 0 35.076215485379 44.5837030814686 AAGTTCAGTCCGCCGA-1 8970 22753 26065.0828897269 7936.68075554317 26109 7929 NSCLC_P3
201139 0 0 0 22.9722614773502 1.41490014670833 25.5704481502371 16.3838627109722 0 0 14.3891176321289 1.36567088817201 0 0 0 0 0 0 4.46075773413773 0 0 0 0 0 0 0 0 0 13.8420910731885 0 0 0 0 5.82509692567538 0 0 0 0 3.88140927723809 4.45847767110915 0 0 0 0 0 0 0 1.11638163359404 0 0 0 0 4.09790596652301 0 0 49.1376531673034 AAGTTCAGTCCGCCGA-1 8970 22753 26065.0828897269 7936.68075554317 26016 7939 NSCLC_P3
201219 0 0 0 0 1.41490014670833 0 16.3838627109722 0.786695569480841 0 14.3891176321289 1.36567088817201 0 0 0 0 0 0 4.46075773413773 12.8864177265332 0 2.05548682648496 0 0 0 0 0 0 13.8420910731885 0 0 0 0 5.82509692567538 0 2.38559966741489 0 0 3.88140927723809 4.45847767110915 0 0 0 5.5214470069307 0 0 0 1.11638163359404 0 0 0 3.69511084468009 4.09790596652301 4.00140437575831 35.076215485379 16.7823943774018 AAGTTCAGTCCGCCGA-1 8970 22753 26065.0828897269 7936.68075554317 26081 7942 NSCLC_P3
201403 0 0 0 0 1.41490014670833 0 16.3838627109722 0 0 14.3891176321289 0 0 0 0 0 0 0 4.46075773413773 0 0 0 0 0 0 0 0 0 13.8420910731885 0 0 0 0 0 0 0 0 0 0 0 0 0 0 0 0 0 0 1.11638163359404 0 0 0 0 4.09790596652301 0 35.076215485379 25.2845131316085 AAGTTCAGTCCGCCGA-1 8970 22753 26065.0828897269 7936.68075554317 26042 7947 NSCLC_P3
201454 26.0391081104197 0 7.22497796995385 0 1.41490014670833 0 16.3838627109722 0 0 14.3891176321289 1.36567088817201 0 0 0 0 0 0.530492731024251 4.46075773413773 12.8864177265332 0.278421081738264 0 0 0 0 0 0 0 13.8420910731885 0 0 0 0 5.82509692567538 0 2.38559966741489 0 21.2411375016703 3.88140927723809 4.45847767110915 0 0 0 0 0 0 0 1.11638163359404 0 0 0 3.69511084468009 4.09790596652301 4.00140437575831 0 12.9782037473956 AAGTTCAGTCCGCCGA-1 8970 22753 26065.0828897269 7936.68075554317 26061 7949 NSCLC_P3
201455 0 0.525578524023658 0 0 1.41490014670833 0 16.3838627109722 0.786695569480841 0 0 1.36567088817201 0 0 1.25158287660543 0 0 0.530492731024251 4.46075773413773 0 0.278421081738264 2.05548682648496 0 0.142446380460148 0 0 1.62101933084028 0 13.8420910731885 5.28977002605474 0 0 0 5.82509692567538 0 2.38559966741489 0 0 3.88140927723809 4.45847767110915 0 0 0 0 0 0 0 1.11638163359404 0 0 0 0 4.09790596652301 4.00140437575831 0 46.5758583310719 AAGTTCAGTCCGCCGA-1 8970 22753 26065.0828897269 7936.68075554317 26110 7949 NSCLC_P3
201548 0 0 0 0 1.41490014670833 25.5704481502371 16.3838627109722 0.786695569480841 0 14.3891176321289 1.36567088817201 0 0 0 0 0 0 4.46075773413773 12.8864177265332 0 2.05548682648496 0 0 0 0 0 0 13.8420910731885 0 0 0 0 5.82509692567538 0 0 0 21.2411375016703 3.88140927723809 4.45847767110915 0 0 0 5.5214470069307 0 0 0 0 0 0 0 0 4.09790596652301 4.00140437575831 35.076215485379 44.9822025447726 AAGTTCAGTCCGCCGA-1 8970 22753 26065.0828897269 7936.68075554317 26024 7955 NSCLC_P3
201655 26.0391081104197 0 7.22497796995385 0 1.41490014670833 0 16.3838627109722 0 0 14.3891176321289 1.36567088817201 0 0 1.25158287660543 0 0 0.530492731024251 4.46075773413773 12.8864177265332 0.278421081738264 0 0 0 0 0 1.62101933084028 0 13.8420910731885 5.28977002605474 0 0 0 5.82509692567538 0 2.38559966741489 0 0 3.88140927723809 0 11.8591660939222 0 0 5.5214470069307 0 0 0 1.11638163359404 0 0 14.1356983466545 0 4.09790596652301 4.00140437575831 0 35.1265601818976 AAGTTCAGTCCGCCGA-1 8970 22753 26065.0828897269 7936.68075554317 26093 7958 NSCLC_P3
201751 0 0 7.22497796995385 0 1.41490014670833 0 16.3838627109722 0 0 14.3891176321289 1.36567088817201 0 0 0 0 0 0 4.46075773413773 12.8864177265332 0 0 0 0 0 0 0 0 13.8420910731885 0 0 0 0 5.82509692567538 0 2.38559966741489 0 21.2411375016703 3.88140927723809 4.45847767110915 0 0 0 0 0 0 0 1.11638163359404 0 0 0 3.69511084468009 4.09790596652301 4.00140437575831 0 28.1256414139829 AAGTTCAGTCCGCCGA-1 8970 22753 26065.0828897269 7936.68075554317 26075 7963 NSCLC_P3
201860 26.0391081104197 0.525578524023658 0 22.9722614773502 1.41490014670833 25.5704481502371 16.3838627109722 0.786695569480841 0.466606724738985 14.3891176321289 1.36567088817201 0.150680036642075 5.70604117223182 1.25158287660543 0.126556318185426 34.4640194963376 0.530492731024251 4.46075773413773 0 0.278421081738264 2.05548682648496 15.3035976682404 0.142446380460148 1.81708223520871 7.96349347519957 1.62101933084028 2.92342502515008 13.8420910731885 5.28977002605474 8.17687022627549 8.64882156052204 7.14422056326149 5.82509692567538 0 2.38559966741489 4.69180911416213 0 3.88140927723809 4.45847767110915 11.8591660939222 5.22306717961349 9.58234406647976 5.5214470069307 5.65136655445865 0 11.0296609186373 1.11638163359404 0 0 14.1356983466545 3.69511084468009 4.09790596652301 4.00140437575831 35.076215485379 58.4075442854165 AAGTTCAGTCCGCCGA-1 8970 22753 26065.0828897269 7936.68075554317 26014 7965 NSCLC_P3
201934 0 0 7.22497796995385 0 1.41490014670833 0 16.3838627109722 0 0 14.3891176321289 1.36567088817201 0 0 0 0 0 0 4.46075773413773 12.8864177265332 0 0 0 0 0 0 0 0 13.8420910731885 0 0 0 0 5.82509692567538 0 2.38559966741489 0 21.2411375016703 3.88140927723809 4.45847767110915 0 0 0 0 0 0 0 1.11638163359404 0 0 0 3.69511084468009 4.09790596652301 4.00140437575831 0 34.8005992168719 AAGTTCAGTCCGCCGA-1 8970 22753 26065.0828897269 7936.68075554317 26048 7967 NSCLC_P3
202142 0 0 0 0 1.41490014670833 0 16.3838627109722 0 0 14.3891176321289 1.36567088817201 0 0 0 0 0 0 4.46075773413773 0 0 0 0 0.142446380460148 0 0 0 0 13.8420910731885 0 0 0 0 0 0 0 0 0 0 0 0 0 0 5.5214470069307 0 0 0 1.11638163359404 0 0 0 0 4.09790596652301 0 35.076215485379 53.9079933517045 AAGTTCAGTCCGCCGA-1 8970 22753 26065.0828897269 7936.68075554317 26103 7975 NSCLC_P3
202592 0 0 0 0 1.41490014670833 0 16.3838627109722 0.786695569480841 0 14.3891176321289 1.36567088817201 0 0 0 0 0 0 4.46075773413773 0 0 2.05548682648496 0 0 0 0 0 0 13.8420910731885 0 0 0 0 0 0 0 0 0 0 4.45847767110915 0 0 0 5.5214470069307 0 9.63179030247013 0 1.11638163359404 0 0 0 0 4.09790596652301 4.00140437575831 35.076215485379 49.9772046049932 AAGTTCAGTCCGCCGA-1 8970 22753 26065.0828897269 7936.68075554317 26057 7986 NSCLC_P3
416044 39.9705516631634 1.00646769246141 5.98651150698798 0 2.8022077624348 27.578364826639 0 0 0.760651373157748 0 6.86959210513481 0.355604952763271 0 0 0.405365516234811 39.2609174888968 4.21566204041613 17.1686846990413 0 2.49010604305027 0 0 0.953489707811569 0.645505122724072 0 0 0 0 8.78506626019404 0 0 0 0 8.50715167271846 0 0 0 0 5.23376821543668 0 0 0 0 0 0 0 1.53067142936893 0 0 0 6.00430982968697 0 6.13275395585452 0 49.7277505614909 AAGTTCCGGCTGTAGA-1 13417 23285 25340.6771707705 12309.61296776 25358 12263 NSCLC_P3
416125 0 0 0 0 0 0 0 0 0 0 0 0 0 0 0 0 0 0 0 0 2.07859621963452 0 0 0 0 0 0 0 0 0 0 0 0 0 0 0 0 0 5.23376821543668 0 0 0 0 0 0 0 0 0 0 0 0 0 0 0 54.210649740181 AAGTTCCGGCTGTAGA-1 13417 23285 25340.6771707705 12309.61296776 25313 12263 NSCLC_P3
416208 39.9705516631634 1.00646769246141 5.98651150698798 0 2.8022077624348 27.578364826639 36.3407684846199 0 0 0 6.86959210513481 0.355604952763271 10.1615796654166 0 0.405365516234811 0 4.21566204041613 0 0 2.49010604305027 0 0 0 0.645505122724072 0 0 0 0 8.78506626019404 0 0 0 0 8.50715167271846 0 0 0 0 0 0 0 0 0 0 0 0 0 0 0 18.2761252123847 6.00430982968697 8.80090953258186 6.13275395585452 0 59.0941341135152 AAGTTCCGGCTGTAGA-1 13417 23285 25340.6771707705 12309.61296776 25377 12263 NSCLC_P3
419446 39.9705516631634 1.00646769246141 0 0 0 0 0 0 0 0 0 0.355604952763271 0 0 0.405365516234811 0 4.21566204041613 0 0 0 0 0 0 0.645505122724072 0 0 0 0 0 0 0 0 0 8.50715167271846 0 0 0 0 5.23376821543668 0 0 0 0 0 0 0 1.53067142936893 0 0 0 6.00430982968697 0 0 0 58.0455146235732 AAGTTCCGGCTGTAGA-1 13417 23285 25340.6771707705 12309.61296776 25388 12276 NSCLC_P3
419633 0 1.00646769246141 0 0 2.8022077624348 0 0 0 0 0 0 0.355604952763271 0 0 0 0 0 0 0 0 0 0 0 0.645505122724072 0 0 0 0 0 0 0 0 0 0 0 0 0 0 5.23376821543668 0 0 0 0 0 0 0 0 0 0 0 6.00430982968697 0 0 0 40.2778388513397 AAGTTCCGGCTGTAGA-1 13417 23285 25340.6771707705 12309.61296776 25370 12282 NSCLC_P3
419987 0 0 0 0 0 0 0 0 0 0 0 0.355604952763271 0 0 0.405365516234811 0 0 0 0 0 2.07859621963452 0 0 0.645505122724072 0 0 0 0 0 0 0 0 0 0 0 0 0 0 5.23376821543668 0 0 0 0 0 0 0 0 0 0 0 0 8.80090953258186 0 0 21.061990774696 AAGTTCCGGCTGTAGA-1 13417 23285 25340.6771707705 12309.61296776 25333 12290 NSCLC_P3
420073 0 0 0 0 0 0 0 0 0 0 0 0 0 0 0 0 0 0 0 0 0 0 0 0 0 0 0 0 0 0 0 0 0 0 0 0 0 0 5.23376821543668 0 0 0 0 0 0 0 0 0 0 0 0 0 0 0 37.121612611516 AAGTTCCGGCTGTAGA-1 13417 23285 25340.6771707705 12309.61296776 25308 12292 NSCLC_P3
420690 39.9705516631634 1.00646769246141 0 0 2.8022077624348 27.578364826639 36.3407684846199 0 0 0 6.86959210513481 0.355604952763271 0 0 0.405365516234811 0 0 17.1686846990413 12.0359139665642 0 0 0 0 0.645505122724072 0 0 0 33.7236033232286 0 0 0 0 8.24054811156447 0 0 0 0 0 5.23376821543668 0 0 0 0 0 0 0 0 0 0 0 6.00430982968697 8.80090953258186 6.13275395585452 0 51.3893023948865 AAGTTCCGGCTGTAGA-1 13417 23285 25340.6771707705 12309.61296776 25392 12307 NSCLC_P3
421085 0 0 0 0 2.8022077624348 0 0 0 0 0 0 0 10.1615796654166 0 0 0 0 0 0 0 0 0 0 0 0 0 0 0 0 0 0 0 8.24054811156447 0 0 0 0 0 5.23376821543668 0 0 0 0 0 0 0 0 0 0 0 6.00430982968697 8.80090953258186 0 0 35.1087574777479 AAGTTCCGGCTGTAGA-1 13417 23285 25340.6771707705 12309.61296776 25375 12317 NSCLC_P3
421217 0 0 0 0 2.8022077624348 0 36.3407684846199 0 0 0 0 0 0 0 0 0 0 0 0 0 0 0 0.953489707811569 0 0 0 0 0 0 0 0 0 0 0 0 0 0 0 0 22.1790077325937 0 0 0 0 0 0 0 0 0 0 0 8.80090953258186 0 0 34.2883059995836 AAGTTCCGGCTGTAGA-1 13417 23285 25340.6771707705 12309.61296776 25308 12320 NSCLC_P3
421303 0 0 0 0 0 0 0 0 0 0 0 0 0 0 0 0 0 0 0 0 0 0 0 0 0 0 0 0 0 0 0 0 0 0 0 0 0 0 0 0 0 0 0 0 0 0 0 0 0 0 6.00430982968697 0 0 0 14.8960536525025 AAGTTCCGGCTGTAGA-1 13417 23285 25340.6771707705 12309.61296776 25330 12320 NSCLC_P3
421457 0 0 0 0 0 0 0 0 0 0 0 0 0 0 0 0 0 0 0 0 0 0 0.953489707811569 0 0 0 0 0 0 0 0 0 0 0 0 0 0 0 5.23376821543668 0 0 0 0 0 0 0 0 0 0 0 6.00430982968697 8.80090953258186 0 0 21.295985072996 AAGTTCCGGCTGTAGA-1 13417 23285 25340.6771707705 12309.61296776 25358 12322 NSCLC_P3
421831 0 0 0 0 2.8022077624348 0 36.3407684846199 0 0 14.2961544603742 6.86959210513481 0 0 0 0 0 0 17.1686846990413 12.0359139665642 0 0 0 0 0 0 5.82579252034142 0 0 0 0 0 0 0 0 3.15403098884735 0 0 0 5.23376821543668 0 0 0 0 0 0 0 0 0 0 0 6.00430982968697 8.80090953258186 6.13275395585452 0 52.6386211616184 AAGTTCCGGCTGTAGA-1 13417 23285 25340.6771707705 12309.61296776 25390 12328 NSCLC_P3
422572 0 0 0 0 2.8022077624348 0 36.3407684846199 0 0 0 0 0.355604952763271 0 0 0.405365516234811 0 0 0 0 0 0 0 0 0 0 0 0 0 0 0 0 0 0 0 0 0 0 0 0 22.1790077325937 0 0 0 0 0 0 0 0 0 0 6.00430982968697 8.80090953258186 0 0 27.2187450102866 AAGTTCCGGCTGTAGA-1 13417 23285 25340.6771707705 12309.61296776 25334 12336 NSCLC_P3
422778 0 0 0 0 2.8022077624348 0 0 0 0 0 0 0 0 0 0 0 0 0 0 0 0 0 0 0 0 0 0 0 0 0 0 0 0 0 0 0 0 0 5.23376821543668 0 0 0 0 0 0 0 0 0 0 0 6.00430982968697 8.80090953258186 0 0 31.4929218339055 AAGTTCCGGCTGTAGA-1 13417 23285 25340.6771707705 12309.61296776 25352 12339 NSCLC_P3
423430 0 0 0 0 2.8022077624348 0 0 0 0 0 0 0 0 0 0 0 0 0 0 0 0 0 0 0 0 0 0 33.7236033232286 0 0 12.3541140332926 0 0 0 0 0 0 0 0 0 0 0 0 0 0 0 0 0 0 0 0 0 0 0 45.4487885738704 AAGTTCCGGCTGTAGA-1 13417 23285 25340.6771707705 12309.61296776 25318 12349 NSCLC_P3
423807 0 0 0 0 2.8022077624348 0 0 0 0 0 0 0 0 0 0 0 0 17.1686846990413 12.0359139665642 0 2.07859621963452 0 0 0 0 0 0 0 0 0 0 0 0 0 0 0 0 0 5.23376821543668 0 0 0 6.57429458045133 0 0 0 0 0 0 0 0 8.80090953258186 6.13275395585452 0 54.9087781732169 AAGTTCCGGCTGTAGA-1 13417 23285 25340.6771707705 12309.61296776 25373 12354 NSCLC_P3
424386 0 1.00646769246141 0 0 2.8022077624348 0 0 0 0 0 0 0 0 0 0.405365516234811 0 0 0 0 0 0 0 0 0 0 0 5.04279478455199 0 0 0 0 0 0 0 0 0 0 0 0 0 0 0 0 0 0 0 0 18.9468905033318 0 0 6.00430982968697 8.80090953258186 0 0 52.0566669008002 AAGTTCCGGCTGTAGA-1 13417 23285 25340.6771707705 12309.61296776 25349 12361 NSCLC_P3
547870 0 0 0 0 2.8022077624348 0 0 0 0 0 0 0 0 0 0 0 0 0 0 0 0 0 0 0 0 0 0 0 0 0 0 0 0 0 0 0 0 0 0 0 0 0 0 0 0 0 1.53067142936893 0 0 0 0 0 0 0 51.9727961981255 AAGTTCCTGTCCTTCT-1 15596 22268 23771.6023507799 14098.9430487149 23820 14080 NSCLC_P3
175665 0 0 0 0 23.4416317154216 0 0 0 0 0 6.22693703214123 1.87271089012341 0 0 0 0 0 0 0 0 0 0 0 0.321410537882791 0 0 0 32.0753699582263 0 0 0 0 0 7.92912445475964 0 0 0 0 0 0 0 0 0 9.49964443915434 0 0 0 0 0 0 0 9.75578043777295 0 0 56.1591628220675 AATAACATACTAGGAT-1 11593 11134 14298.5831223293 7215.64483645959 14291 7160 NSCLC_P3
176076 36.0318589652162 0.864003774539954 0 0 0 0 49.0992004955579 0 0 0 6.22693703214123 1.87271089012341 0 0 0 0 0 0 0 3.35929562831602 0 0 0 0.321410537882791 0 0 0 0 0 0 0 0 0 7.92912445475964 0 0 0 0 0 21.7921009382925 0 11.1992108516273 0 0 0 0 0 27.3460120488546 0 0 0 9.75578043777295 8.66065616652351 0 56.8424201531647 AATAACATACTAGGAT-1 11593 11134 14298.5831223293 7215.64483645959 14335 7172 NSCLC_P3
176241 36.0318589652162 0.864003774539954 0 26.0992254110704 23.4416317154216 0 49.0992004955579 1.92872676878965 0.295677666926525 30.0851310191201 6.22693703214123 1.87271089012341 6.5217702314904 3.5188211476226 0.285778350143859 39.7894706002617 6.57552497897788 0 10.0095447162583 3.35929562831602 3.79599939246975 18.2175453509245 1.22566556874061 0.321410537882791 10.2041713638103 4.2276625957164 2.99210849062906 32.0753699582263 0 5.97852066632725 0 0 6.87859326819691 7.92912445475964 5.81784165458487 0 22.6136300987304 7.18900287607991 6.93203328877228 21.7921009382925 8.75907987666665 0 0 9.49964443915434 0 0 3.44576947671867 0 6.8956585210826 0 0 9.75578043777295 0 0 57.710474229359 AATAACATACTAGGAT-1 11593 11134 14298.5831223293 7215.64483645959 14254 7179 NSCLC_P3
176242 0 0 0 0 23.4416317154216 0 0 0 0 30.0851310191201 6.22693703214123 1.87271089012341 0 0 0.285778350143859 0 0 0 10.0095447162583 0 0 0 1.22566556874061 0 0 0 0 32.0753699582263 0 0 0 0 0 0 0 0 0 7.18900287607991 0 21.7921009382925 0 0 0 0 0 0 0 0 0 0 0 9.75578043777295 0 0 46.321868409856 AATAACATACTAGGAT-1 11593 11134 14298.5831223293 7215.64483645959 14269 7180 NSCLC_P3
176343 36.0318589652162 0.864003774539954 0 0 0 0 0 0 0 0 6.22693703214123 1.87271089012341 0 0 0 0 0 0 0 0 0 0 1.22566556874061 0.321410537882791 0 0 0 0 0 0 0 0 0 7.92912445475964 0 0 0 0 0 21.7921009382925 0 0 0 0 0 0 0 0 0 0 0 9.75578043777295 0 0 39.4399733268277 AATAACATACTAGGAT-1 11593 11134 14298.5831223293 7215.64483645959 14284 7179 NSCLC_P3
176409 36.0318589652162 0.864003774539954 0 26.0992254110704 23.4416317154216 66.9923892686376 49.0992004955579 0 0.295677666926525 0 6.22693703214123 1.87271089012341 6.5217702314904 0 0.285778350143859 39.7894706002617 6.57552497897788 0 0 3.35929562831602 0 0 1.22566556874061 0.321410537882791 10.2041713638103 4.2276625957164 2.99210849062906 32.0753699582263 12.3218047383592 0 0 0 0 0 0 5.29411707134717 0 0 0 21.7921009382925 0 0 7.69249563872461 9.49964443915434 0 11.2954370923425 0 27.3460120488546 0 0 0 9.75578043777295 0 0 40.9076519910362 AATAACATACTAGGAT-1 11593 11134 14298.5831223293 7215.64483645959 14312 7177 NSCLC_P3
176448 36.0318589652162 0 0 0 0 0 0 0 0 0 6.22693703214123 1.87271089012341 0 0 0.285778350143859 39.7894706002617 0 0 0 0 0 0 0 0 0 0 0 0 0 0 0 0 0 0 0 5.29411707134717 0 0 0 0 0 0 0 0 0 0 0 0 0 0 0 9.75578043777295 0 0 39.8136116443059 AATAACATACTAGGAT-1 11593 11134 14298.5831223293 7215.64483645959 14324 7185 NSCLC_P3
176694 36.0318589652162 0 0 0 0 0 0 0 0 0 6.22693703214123 0 0 0 0.285778350143859 0 0 0 0 0 0 0 0 0 10.2041713638103 0 0 32.0753699582263 0 0 0 0 0 0 0 0 0 0 0 21.7921009382925 0 0 7.69249563872461 9.49964443915434 12.0539941078676 0 0 0 0 0 0 9.75578043777295 0 52.9640624487617 51.6460564901185 AATAACATACTAGGAT-1 11593 11134 14298.5831223293 7215.64483645959 14345 7193 NSCLC_P3
176724 36.0318589652162 0 0 0 0 0 49.0992004955579 0 0 0 6.22693703214123 1.87271089012341 0 0 0 0 0 0 0 0 0 0 1.22566556874061 0 10.2041713638103 0 0 0 0 0 0 0 0 0 0 0 0 0 0 21.7921009382925 0 0 0 9.49964443915434 0 0 0 27.3460120488546 0 0 0 9.75578043777295 0 0 23.8807948473755 AATAACATACTAGGAT-1 11593 11134 14298.5831223293 7215.64483645959 14291 7193 NSCLC_P3
176920 0 0.864003774539954 0 0 23.4416317154216 0 0 0 0 30.0851310191201 0 1.87271089012341 0 0 0 0 0 0 10.0095447162583 0 0 0 1.22566556874061 0 0 0 0 32.0753699582263 0 0 0 0 0 0 0 0 22.6136300987304 0 0 0 0 0 7.69249563872461 0 0 0 0 0 0 0 0 9.75578043777295 0 0 39.7880100935725 AATAACATACTAGGAT-1 11593 11134 14298.5831223293 7215.64483645959 14262 7200 NSCLC_P3
176921 36.0318589652162 0.864003774539954 0 0 23.4416317154216 66.9923892686376 49.0992004955579 0 0 0 6.22693703214123 1.87271089012341 0 0 0.285778350143859 0 0 0 0 0 0 0 0 0.321410537882791 10.2041713638103 0 0 32.0753699582263 0 0 0 0 0 0 0 5.29411707134717 0 0 0 21.7921009382925 0 0 0 9.49964443915434 0 0 0 27.3460120488546 0 0 0 9.75578043777295 0 0 22.6776273076098 AATAACATACTAGGAT-1 11593 11134 14298.5831223293 7215.64483645959 14315 7200 NSCLC_P3
176922 36.0318589652162 0 0 0 0 66.9923892686376 0 0 0 0 6.22693703214123 1.87271089012341 6.5217702314904 0 0.285778350143859 0 0 0 0 3.35929562831602 0 0 0 0.321410537882791 0 0 2.99210849062906 32.0753699582263 0 0 0 0 0 0 0 5.29411707134717 0 0 0 21.7921009382925 0 0 0 9.49964443915434 0 0 0 27.3460120488546 0 0 0 9.75578043777295 0 0 35.5537731238714 AATAACATACTAGGAT-1 11593 11134 14298.5831223293 7215.64483645959 14330 7199 NSCLC_P3
177044 0 0 0 0 23.4416317154216 0 49.0992004955579 0 0 0 6.22693703214123 1.87271089012341 0 0 0 0 0 0 10.0095447162583 0 0 0 1.22566556874061 0 0 0 0 32.0753699582263 0 0 0 0 0 0 0 0 0 0 0 21.7921009382925 0 0 0 9.49964443915434 0 0 0 0 0 0 0 9.75578043777295 0 0 9.65384158377467 AATAACATACTAGGAT-1 11593 11134 14298.5831223293 7215.64483645959 14299 7206 NSCLC_P3
177084 0 0 0 0 23.4416317154216 0 0 0 0 0 0 1.87271089012341 0 0 0 0 0 0 0 0 0 0 1.22566556874061 0 0 0 0 32.0753699582263 0 0 0 0 0 0 0 0 0 0 0 0 0 0 0 0 0 11.2954370923425 0 0 0 0 0 9.75578043777295 0 0 24.5241388360769 AATAACATACTAGGAT-1 11593 11134 14298.5831223293 7215.64483645959 14277 7204 NSCLC_P3
177128 36.0318589652162 0.864003774539954 0 26.0992254110704 23.4416317154216 66.9923892686376 49.0992004955579 1.92872676878965 0.295677666926525 30.0851310191201 6.22693703214123 1.87271089012341 6.5217702314904 0 0 0 0 0 10.0095447162583 3.35929562831602 3.79599939246975 0 1.22566556874061 0.321410537882791 0 4.2276625957164 0 32.0753699582263 0 5.97852066632725 0 0 6.87859326819691 7.92912445475964 5.81784165458487 0 22.6136300987304 7.18900287607991 6.93203328877228 0 0 0 7.69249563872461 0 0 0 3.44576947671867 0 0 0 0 9.75578043777295 0 0 51.6910515256757 AATAACATACTAGGAT-1 11593 11134 14298.5831223293 7215.64483645959 14248 7205 NSCLC_P3
177502 36.0318589652162 0.864003774539954 0 26.0992254110704 23.4416317154216 0 49.0992004955579 1.92872676878965 0.295677666926525 0 6.22693703214123 1.87271089012341 6.5217702314904 3.5188211476226 0.285778350143859 0 0 0 10.0095447162583 3.35929562831602 3.79599939246975 0 1.22566556874061 0.321410537882791 0 0 0 32.0753699582263 0 0 10.463232913969 0 0 7.92912445475964 5.81784165458487 0 22.6136300987304 7.18900287607991 0 0 0 0 7.69249563872461 0 0 11.2954370923425 3.44576947671867 0 0 0 5.40655562920304 9.75578043777295 8.66065616652351 0 38.5847569619973 AATAACATACTAGGAT-1 11593 11134 14298.5831223293 7215.64483645959 14260 7216 NSCLC_P3
177546 0 0 0 0 0 0 0 0 0 30.0851310191201 0 1.87271089012341 0 0 0 0 0 32.1450057185855 0 0 0 0 0 0.321410537882791 0 0 0 32.0753699582263 0 0 0 0 0 7.92912445475964 0 0 0 0 0 0 0 0 0 0 0 0 0 0 0 0 0 9.75578043777295 0 0 30.447051014129 AATAACATACTAGGAT-1 11593 11134 14298.5831223293 7215.64483645959 14329 7217 NSCLC_P3
177703 0 0.864003774539954 0 0 23.4416317154216 66.9923892686376 49.0992004955579 0 0 0 6.22693703214123 1.87271089012341 0 0 0 0 0 0 0 0 0 0 1.22566556874061 0.321410537882791 10.2041713638103 0 0 32.0753699582263 0 0 0 0 0 0 0 0 0 0 0 21.7921009382925 0 0 7.69249563872461 9.49964443915434 0 0 0 0 0 0 0 9.75578043777295 0 0 5.5842683364944 AATAACATACTAGGAT-1 11593 11134 14298.5831223293 7215.64483645959 14297 7221 NSCLC_P3
178055 36.0318589652162 0.864003774539954 0 0 23.4416317154216 0 49.0992004955579 0 0 0 0 1.87271089012341 0 0 0.285778350143859 0 0 0 0 0 0 0 0 0 0 0 0 32.0753699582263 0 0 0 0 0 0 0 0 0 7.18900287607991 0 0 8.75907987666665 0 0 0 0 0 0 0 0 0 0 9.75578043777295 8.66065616652351 0 43.0684565177701 AATAACATACTAGGAT-1 11593 11134 14298.5831223293 7215.64483645959 14338 7233 NSCLC_P3
178127 0 0.864003774539954 0 26.0992254110704 0 0 0 1.92872676878965 0 0 6.22693703214123 1.87271089012341 0 0 0 0 0 0 0 0 3.79599939246975 0 1.22566556874061 0.321410537882791 0 4.2276625957164 0 0 0 5.97852066632725 0 0 0 0 0 0 22.6136300987304 0 6.93203328877228 0 0 0 0 0 0 11.2954370923425 0 0 0 0 0 0 0 0 20.8647476151015 AATAACATACTAGGAT-1 11593 11134 14298.5831223293 7215.64483645959 14294 7236 NSCLC_P3
178230 36.0318589652162 0.864003774539954 0 26.0992254110704 0 66.9923892686376 0 1.92872676878965 0.295677666926525 30.0851310191201 6.22693703214123 1.87271089012341 6.5217702314904 3.5188211476226 0.285778350143859 39.7894706002617 0 0 10.0095447162583 3.35929562831602 3.79599939246975 18.2175453509245 1.22566556874061 0.321410537882791 10.2041713638103 4.2276625957164 2.99210849062906 0 12.3218047383592 5.97852066632725 10.463232913969 0 0 0 5.81784165458487 5.29411707134717 22.6136300987304 7.18900287607991 6.93203328877228 21.7921009382925 8.75907987666665 11.1992108516273 7.69249563872461 0 12.0539941078676 11.2954370923425 0 0 0 21.9996257456459 5.40655562920304 9.75578043777295 0 0 47.6378559251753 AATAACATACTAGGAT-1 11593 11134 14298.5831223293 7215.64483645959 14256 7237 NSCLC_P3
178504 0 0.593059666064829 5.99597005029964 24.5287755098724 21.1858263891565 55.577687568672 39.1060701149235 1.51761479346619 0.380113287221352 22.9967766150211 8.49722006580897 1.58528751594613 0 3.38355011834713 0.427818796677938 0 0 0 11.3072425121193 0 2.77995292885411 0 1.534691989514 0.455246714678705 0 6.00253505334965 0 27.9166640437509 6.38977626503861 5.62852694677149 0 0 0 0 4.86869221196018 0 23.7244287980064 8.21371445456673 5.40473421077292 0 8.98202040920743 0 7.19254691743268 0 6.04324194767314 12.3127093481957 2.60322754036086 0 0 19.6040165691126 0 17.5738728715709 7.07597686465777 31.2208755888687 42.9723446044157 AATAACATACTAGGAT-1 11593 11134 14298.5831223293 7215.64483645959 14329 7246 NSCLC_P3
178659 0 0.593059666064829 0 24.5287755098724 0 55.577687568672 39.1060701149235 1.51761479346619 0.380113287221352 0 8.49722006580897 1.58528751594613 0 3.38355011834713 0.427818796677938 40.368459237864 0 0 0 3.56065162147263 2.77995292885411 19.4932637274362 1.534691989514 0.455246714678705 10.154385198834 6.00253505334965 3.69816200169579 0 6.38977626503861 5.62852694677149 10.3974494260642 0 0 0 4.86869221196018 5.47201562808532 23.7244287980064 0 5.40473421077292 23.7785297041972 8.98202040920743 10.3181939713772 7.19254691743268 9.40872308665605 6.04324194767314 12.3127093481957 2.60322754036086 0 0 19.6040165691126 0 0 0 31.2208755888687 36.2025186642649 AATAACATACTAGGAT-1 11593 11134 14298.5831223293 7215.64483645959 14310 7250 NSCLC_P3
178691 0 0 0 24.5287755098724 21.1858263891565 55.577687568672 39.1060701149235 1.51761479346619 0.380113287221352 22.9967766150211 0 1.58528751594613 0 0 0 0 0 0 0 0 2.77995292885411 0 0 0.455246714678705 10.154385198834 0 0 0 6.38977626503861 5.62852694677149 0 0 0 0 4.86869221196018 5.47201562808532 23.7244287980064 8.21371445456673 5.40473421077292 0 0 0 7.19254691743268 0 6.04324194767314 12.3127093481957 0 0 0 0 0 0 0 31.2208755888687 58.1641043922962 AATAACATACTAGGAT-1 11593 11134 14298.5831223293 7215.64483645959 14254 7253 NSCLC_P3
178821 0 0 0 24.5287755098724 0 55.577687568672 0 1.51761479346619 0.380113287221352 0 0 0 0 0 0 0 0 0 0 0 2.77995292885411 0 0 0.455246714678705 10.154385198834 6.00253505334965 0 0 6.38977626503861 5.62852694677149 0 0 0 0 4.86869221196018 5.47201562808532 23.7244287980064 0 5.40473421077292 0 8.98202040920743 10.3181939713772 7.19254691743268 0 6.04324194767314 12.3127093481957 0 0 0 0 0 0 0 31.2208755888687 48.3239238591653 AATAACATACTAGGAT-1 11593 11134 14298.5831223293 7215.64483645959 14272 7256 NSCLC_P3
179058 0 0 0 24.5287755098724 0 55.577687568672 0 1.51761479346619 0.380113287221352 22.9967766150211 0 0 0 0 0 0 0 0 0 0 2.77995292885411 19.4932637274362 1.534691989514 0.455246714678705 10.154385198834 6.00253505334965 3.69816200169579 0 6.38977626503861 5.62852694677149 0 0 0 0 4.86869221196018 5.47201562808532 23.7244287980064 0 5.40473421077292 0 8.98202040920743 10.3181939713772 7.19254691743268 0 6.04324194767314 12.3127093481957 0 0 0 19.6040165691126 0 0 0 31.2208755888687 59.0490146066728 AATAACATACTAGGAT-1 11593 11134 14298.5831223293 7215.64483645959 14331 7265 NSCLC_P3
179148 0 0.593059666064829 0 24.5287755098724 0 55.577687568672 0 1.51761479346619 0.380113287221352 0 0 0 0 3.38355011834713 0 40.368459237864 0 0 0 3.56065162147263 2.77995292885411 19.4932637274362 1.534691989514 0.455246714678705 10.154385198834 6.00253505334965 3.69816200169579 0 6.38977626503861 5.62852694677149 10.3974494260642 0 0 0 4.86869221196018 5.47201562808532 23.7244287980064 0 5.40473421077292 23.7785297041972 8.98202040920743 10.3181939713772 7.19254691743268 9.40872308665605 6.04324194767314 12.3127093481957 2.60322754036086 25.2898907013732 0 19.6040165691126 0 0 0 31.2208755888687 51.8634876022714 AATAACATACTAGGAT-1 11593 11134 14298.5831223293 7215.64483645959 14311 7266 NSCLC_P3
165531 0 0 0 0 0 0 0 0 0 25.4807187412466 3.57959659079222 0 5.18237885516199 0 0 0 0 5.26778766060123 9.34154341247024 0 0 0 0 0 0 0 0 0 0 0 0 0 5.95686189544573 0 0 0 0 6.094722866033 6.03020919312173 0 0 0 0 0 0 0 0 0 0 0 3.70659725422951 19.7031214909262 0 0 52.0027505702595 AATAACATTCTTCCGT-1 10494 13694 17035.2001807225 6879.35214798808 17027 6828 NSCLC_P3
165796 0 0 0 0 0 0 0 0 0 25.4807187412466 3.57959659079222 0 5.18237885516199 0 0 0 0 5.26778766060123 9.34154341247024 0 0 0 0 0 0 0 0 0 0 0 0 0 5.95686189544573 0 0 0 0 6.094722866033 6.03020919312173 0 0 0 0 0 0 0 0 0 0 0 3.70659725422951 19.7031214909262 4.7202035184815 0 43.3687579825336 AATAACATTCTTCCGT-1 10494 13694 17035.2001807225 6879.35214798808 17034 6836 NSCLC_P3
166074 0 0 0 0 0 0 0 0 0 0 3.57959659079222 0 5.18237885516199 0 0 0 0 0 0 0 0 0 0.231802337072788 0 0 0 0 28.8548976705699 0 0 0 0 5.95686189544573 0 0 0 0 0 6.03020919312173 0 0 0 0 0 0 0 0 0 0 0 3.70659725422951 19.7031214909262 0 0 34.9071957107349 AATAACATTCTTCCGT-1 10494 13694 17035.2001807225 6879.35214798808 17029 6845 NSCLC_P3
166325 0 0 0 0 0 0 0 0 0 25.4807187412466 3.57959659079222 0 5.18237885516199 0 0 0 0.813305383431593 5.26778766060123 0 0 2.9695779715063 0 0.231802337072788 0 0 0 0 0 0 0 0 0 5.95686189544573 0 0 0 0 6.094722866033 6.03020919312173 0 0 0 0 0 0.475313190062552 0 0 0 0 0 3.70659725422951 0 0 0 29.2962638764963 AATAACATTCTTCCGT-1 10494 13694 17035.2001807225 6879.35214798808 17048 6853 NSCLC_P3
166456 0 0 0 0 0 48.1787519749474 27.2080051053883 0 0 25.4807187412466 3.57959659079222 0 5.18237885516199 2.25330526967562 0 0 0 5.26778766060123 9.34154341247024 0 2.9695779715063 0 0 0 0 0 0 0 0 0 0 0 0 0 0 0 0 6.094722866033 6.03020919312173 0 0 0 0 0 0.475313190062552 0 0 0 0 0 3.70659725422951 0 0 0 50.5325406995549 AATAACATTCTTCCGT-1 10494 13694 17035.2001807225 6879.35214798808 17081 6858 NSCLC_P3
166898 30.2482402548821 0 0 0 0 0 0 0 0 0 3.57959659079222 0 5.18237885516199 0 0 0 0.813305383431593 0 0 0 0 0 0 0 0 0 0 0 0 0 0 0 5.95686189544573 0 0 0 0 6.094722866033 0 0 0 0 0 0 0 0 0 0 0 0 3.70659725422951 0 0 0 25.6009203549195 AATAACATTCTTCCGT-1 10494 13694 17035.2001807225 6879.35214798808 17011 6871 NSCLC_P3
167247 0 0 0 0 24.065711600822 0 27.2080051053883 0 0 25.4807187412466 3.57959659079222 0 5.18237885516199 0 0 0 0 5.26778766060123 9.34154341247024 0 2.9695779715063 0 0.231802337072788 0.722719638816218 0 0 0 28.8548976705699 0 0 0 0 5.95686189544573 0 0 0 0 6.094722866033 6.03020919312173 0 0 0 0 0 0.475313190062552 0 0 0 0 0 3.70659725422951 19.7031214909262 0 0 43.951461784998 AATAACATTCTTCCGT-1 10494 13694 17035.2001807225 6879.35214798808 17079 6883 NSCLC_P3
167575 30.2482402548821 0 0 0 0 0 0 0 0 0 3.57959659079222 0 5.18237885516199 0 0 0 0 0 0 0 0 0 0 0 0 0 0 0 0 0 0 0 5.95686189544573 0 0 0 0 0 0 0 0 0 0 0 0 0 0 0 0 0 3.70659725422951 19.7031214909262 0 0 22.1633647907708 AATAACATTCTTCCGT-1 10494 13694 17035.2001807225 6879.35214798808 17017 6892 NSCLC_P3
167831 30.2482402548821 0 0 0 24.065711600822 0 0 0 0 25.4807187412466 3.57959659079222 0 5.18237885516199 0 0.0897503161820867 0 0.813305383431593 0 0 0 0 0 0 0 0 0 0 0 0 0 0 0 5.95686189544573 0 0 0 0 6.094722866033 6.03020919312173 0 0 0 0 0 0 0 0 0 0 0 3.70659725422951 19.7031214909262 0 0 21.7593725079945 AATAACATTCTTCCGT-1 10494 13694 17035.2001807225 6879.35214798808 17033 6901 NSCLC_P3
167893 0 0 0 0 0 0 0 0 0 0 3.57959659079222 0 5.18237885516199 0 0.0897503161820867 0 0 0 0 0 2.9695779715063 0 0.231802337072788 0 0 0 0 0 0 0 0 0 5.95686189544573 0 0 0 0 0 6.03020919312173 0 0 0 0 0 0 0 0 0 0 0 3.70659725422951 19.7031214909262 0 0 30.7499216702776 AATAACATTCTTCCGT-1 10494 13694 17035.2001807225 6879.35214798808 17056 6902 NSCLC_P3
167894 0 0 0 22.4421418203158 0 0 0 0 0 0 3.57959659079222 0 5.18237885516199 0 0 0 0 0 0 0 2.9695779715063 0 0 0.722719638816218 0 0 0 0 0 4.80982351967711 0 0 5.95686189544573 0 0 0 0 0 6.03020919312173 0 0 0 0 0 0 0 0 0 0 0 3.70659725422951 0 0 0 48.8983173019262 AATAACATTCTTCCGT-1 10494 13694 17035.2001807225 6879.35214798808 17078 6903 NSCLC_P3
168476 0 0 0 22.4421418203158 0 0 0 0 0 0 3.57959659079222 0 5.18237885516199 0 0 0 0 0 0 0 2.9695779715063 0 0 0.722719638816218 0 0 0 0 0 0 0 0 5.95686189544573 0 0 0 0 0 6.03020919312173 0 0 0 0 0 0.475313190062552 0 0 0 0 0 3.70659725422951 0 0 0 52.0383978839295 AATAACATTCTTCCGT-1 10494 13694 17035.2001807225 6879.35214798808 17004 6921 NSCLC_P3
303460 0 0 0 0 0 56.2369989942301 0 1.9555172715698 1.08284107011656 0 0 0 0 0 0 0 0 0 0 0 3.81080854642251 0 0 0.985721959998056 0 0 0 0 0 8.28665719804742 0 8.4074128597971 0 0 0 0 0 0 6.34482005183504 0 0 0 9.83180932015833 0 13.3407978040694 0 0 21.6542751188639 0 0 0 0 0 41.1835735905092 49.2022638294284 AATAACCACGCTGTAT-1 10635 26351 29023.6050473178 10513.9862869091 29019 10465 NSCLC_P3
303461 0 0 0 0 0 0 0 1.9555172715698 0 0 0 0 0 0 0 0 0 0 0 0 3.81080854642251 0 0 0.985721959998056 0 0 0 0 0 8.28665719804742 0 0 0 0 0 0 0 0 6.34482005183504 0 0 0 0 0 0 0 0 0 0 0 0 0 0 0 56.0974621866092 AATAACCACGCTGTAT-1 10635 26351 29023.6050473178 10513.9862869091 29047 10463 NSCLC_P3
303616 0 0 0 0 0 0 0 1.9555172715698 0 22.7603211695463 0 0 0 0 0 0 0 20.4150713876666 0 0 3.81080854642251 0 0 0.985721959998056 0 0 0 0 0 8.28665719804742 0 8.4074128597971 0 0 0 0 0 0 6.34482005183504 0 0 0 9.83180932015833 0 0 0 0 0 0 0 0 0 0 41.1835735905092 56.1521612683125 AATAACCACGCTGTAT-1 10635 26351 29023.6050473178 10513.9862869091 28990 10469 NSCLC_P3
304364 0 0 0 0 0 0 0 1.9555172715698 0 0 0 0 0 0 0 0 0 0 0 0 3.81080854642251 0 0 0.985721959998056 0 0 0 0 0 8.28665719804742 0 0 0 0 4.78823598604042 0 0 0 6.34482005183504 0 0 0 0 0 0 0 0 0 0 0 0 0 0 41.1835735905092 37.2918154943462 AATAACCACGCTGTAT-1 10635 26351 29023.6050473178 10513.9862869091 29041 10481 NSCLC_P3
304365 0 0 0 0 0 0 0 1.9555172715698 0 0 0 0 0 0 0 0 0 0 0 0 3.81080854642251 0 0 0.985721959998056 0 0 0 0 0 8.28665719804742 0 0 0 0 0 0 0 0 6.34482005183504 0 0 0 0 0 0 0 0 0 0 0 0 0 0 0 54.71777018376 AATAACCACGCTGTAT-1 10635 26351 29023.6050473178 10513.9862869091 29068 10482 NSCLC_P3
304485 0 0 0 0 0 0 0 1.9555172715698 0 0 0 0 0 0 0 0 0 0 0 0 3.81080854642251 0 0 0.985721959998056 0 0 0 0 0 8.28665719804742 0 8.4074128597971 0 0 0 0 0 0 6.34482005183504 0 0 0 9.83180932015833 0 0 0 0 0 0 0 0 0 0 0 32.1589305754347 AATAACCACGCTGTAT-1 10635 26351 29023.6050473178 10513.9862869091 29015 10483 NSCLC_P3
304663 0 0 0 0 0 0 0 1.9555172715698 0 0 0 0 0 0 0 0 0 0 0 0 3.81080854642251 0 0 0.985721959998056 0 0 0 0 0 8.28665719804742 0 8.4074128597971 0 0 0 0 0 0 6.34482005183504 0 0 0 0 0 0 0 0 0 0 0 0 0 0 41.1835735905092 39.3256711728662 AATAACCACGCTGTAT-1 10635 26351 29023.6050473178 10513.9862869091 28995 10487 NSCLC_P3
305033 0 0 0 0 0 0 0 1.9555172715698 0 0 0 0 0 0 0 0 0 0 0 0 3.81080854642251 0 0 0.985721959998056 0 0 0 0 0 8.28665719804742 0 8.4074128597971 0 0 0 0 0 0 6.34482005183504 0 0 0 0 0 0 0 0 0 0 0 0 0 0 41.1835735905092 51.0704388734827 AATAACCACGCTGTAT-1 10635 26351 29023.6050473178 10513.9862869091 28978 10491 NSCLC_P3
305529 0 0 0 0 0 0 0 1.9555172715698 0 0 0 0 0 0 0 0 0 0 0 0 3.81080854642251 0 2.45308814686184 0.985721959998056 0 0 0 0 0 8.28665719804742 0 0 0 0 0 0 0 0 6.34482005183504 0 0 0 0 0 0 0 0 0 0 0 0 0 0 41.1835735905092 33.2617130341211 AATAACCACGCTGTAT-1 10635 26351 29023.6050473178 10513.9862869091 29055 10503 NSCLC_P3
305919 0 0 0 0 0 0 0 1.9555172715698 0 0 0 0 0 0 0 0 0 0 0 0 3.81080854642251 0 0 0.985721959998056 0 0 0 0 0 8.28665719804742 0 8.4074128597971 0 0 0 0 0 0 6.34482005183504 0 0 0 9.83180932015833 0 0 0 0 0 0 0 0 0 0 41.1835735905092 7.55262151558432 AATAACCACGCTGTAT-1 10635 26351 29023.6050473178 10513.9862869091 29019 10508 NSCLC_P3
306033 0 0 0 0 0 0 0 1.9555172715698 0 0 0 0 0 0 0 0 0 0 0 0 3.81080854642251 0 0 0.985721959998056 0 0 0 0 0 8.28665719804742 0 8.4074128597971 0 0 0 0 0 0 6.34482005183504 0 0 0 0 0 0 0 0 0 0 0 0 0 0 41.1835735905092 37.7234342720873 AATAACCACGCTGTAT-1 10635 26351 29023.6050473178 10513.9862869091 28986 10511 NSCLC_P3
306133 0 0 0 0 5.50412744522632 56.2369989942301 48.227623706091 1.9555172715698 1.08284107011656 0 0 0 0 0 0 0 0 20.4150713876666 14.4787050380566 0 3.81080854642251 0 0 0.985721959998056 0 0 0 33.1908509959004 0 8.28665719804742 0 8.4074128597971 0 0 0 0 0 0 6.34482005183504 0 0 0 0 0 0 0 0 0 0 0 0 10.3024772239443 8.12140381766411 41.1835735905092 53.614119966805 AATAACCACGCTGTAT-1 10635 26351 29023.6050473178 10513.9862869091 28970 10513 NSCLC_P3
306497 43.5417830361171 0 0 0 5.50412744522632 56.2369989942301 0 1.9555172715698 1.08284107011656 0 9.56324433404717 0.507227099954045 0 0 0 0 0 20.4150713876666 0 0 3.81080854642251 0 2.45308814686184 0.985721959998056 0 0 0 0 12.9206039587091 8.28665719804742 0 8.4074128597971 0 0 0 0 0 0 6.34482005183504 27.322563501836 11.1536241476034 14.09323077243 9.83180932015833 10.4869458739826 0 0 0 0 0 0 0 10.3024772239443 0 41.1835735905092 30.9841555264999 AATAACCACGCTGTAT-1 10635 26351 29023.6050473178 10513.9862869091 29054 10520 NSCLC_P3
306713 0 0 0 0 0 0 0 1.9555172715698 0 0 0 0 0 0 0 0 0 0 0 0 3.81080854642251 0 0 0.985721959998056 0 0 0 0 0 8.28665719804742 0 0 0 0 0 0 0 0 6.34482005183504 0 0 0 0 0 0 0 0 0 0 0 0 0 0 41.1835735905092 18.8937719927146 AATAACCACGCTGTAT-1 10635 26351 29023.6050473178 10513.9862869091 29007 10523 NSCLC_P3
306829 0 0 0 0 0 0 0 1.9555172715698 0 0 0 0 0 0 0 0 0 0 0 0 3.81080854642251 0 2.45308814686184 0.985721959998056 0 0 0 0 0 8.28665719804742 0 0 0 0 0 0 0 0 6.34482005183504 0 0 0 9.83180932015833 0 0 0 0 0 0 0 0 0 0 41.1835735905092 16.5812161207053 AATAACCACGCTGTAT-1 10635 26351 29023.6050473178 10513.9862869091 29036 10525 NSCLC_P3
307245 0 0 0 0 0 0 0 1.9555172715698 0 0 0 0 0 0 0 0 0 0 0 0 3.81080854642251 0 2.45308814686184 0.985721959998056 0 0 0 0 0 8.28665719804742 0 0 0 0 0 0 0 0 6.34482005183504 0 0 0 0 0 0 0 0 0 0 0 0 0 0 41.1835735905092 40.608945320677 AATAACCACGCTGTAT-1 10635 26351 29023.6050473178 10513.9862869091 29060 10532 NSCLC_P3
307303 0 0 0 0 0 0 0 1.9555172715698 0 0 0 0 0 0 0 0 0 0 0 0 3.81080854642251 0 0 0.985721959998056 0 0 0 0 0 8.28665719804742 0 8.4074128597971 0 0 0 0 0 0 6.34482005183504 0 0 0 9.83180932015833 0 0 0 0 0 0 0 0 0 0 41.1835735905092 42.599158389124 AATAACCACGCTGTAT-1 10635 26351 29023.6050473178 10513.9862869091 28986 10534 NSCLC_P3
307916 0 0 0 0 5.50412744522632 0 0 1.9555172715698 0 0 0 0 0 0 0 0 0 0 0 0 3.81080854642251 0 0 0.985721959998056 0 0 0 0 0 8.28665719804742 0 8.4074128597971 0 0 0 0 0 0 6.34482005183504 0 0 0 0 0 0 0 0 0 0 0 6.58636067960378 0 0 0 34.2805747740716 AATAACCACGCTGTAT-1 10635 26351 29023.6050473178 10513.9862869091 29009 10545 NSCLC_P3
307964 0 0 0 0 0 0 0 1.9555172715698 0 0 0 0 0 0 0 0 0 0 0 0 3.81080854642251 0 0 0.985721959998056 0 0 0 0 0 8.28665719804742 0 0 0 0 0 0 0 0 6.34482005183504 0 0 0 0 0 0 0 0 0 0 0 0 0 0 41.1835735905092 49.8827398821367 AATAACCACGCTGTAT-1 10635 26351 29023.6050473178 10513.9862869091 29061 10547 NSCLC_P3
308291 0 0 0 0 0 0 0 1.9555172715698 0 0 0 0 0 0 0 0 0 0 0 0 3.81080854642251 0 0 0.985721959998056 0 0 0 0 0 8.28665719804742 0 8.4074128597971 0 0 0 0 0 0 6.34482005183504 0 0 0 9.83180932015833 0 13.3407978040694 0 0 0 0 0 0 0 0 41.1835735905092 40.3046788886129 AATAACCACGCTGTAT-1 10635 26351 29023.6050473178 10513.9862869091 29037 10552 NSCLC_P3
308791 0 0 0 0 0 0 0 1.9555172715698 0 0 0 0 0 0 0 0 0 0 0 0 3.81080854642251 0 0 0.985721959998056 0 0 0 0 0 0 0 8.4074128597971 0 0 0 0 0 0 6.34482005183504 0 0 0 0 0 0 0 0 0 0 0 0 0 0 0 48.7787195825912 AATAACCACGCTGTAT-1 10635 26351 29023.6050473178 10513.9862869091 29015 10562 NSCLC_P3
637657 27.779243453558 0 0 0 0 0 0 0 0 0 0 0.0609926491647801 0 0 0.152142249135756 38.4130762489943 1.41887298768098 0 0 0 0 0 0 0 0 0 0 0 6.41571279987434 0 0 0 0 0 0 4.92776497725124 0 0 0 14.6884135256624 0 0 0 0 0 0 0 15.9445308878241 0 13.6028078983302 0 4.95198132115296 0 0 55.3668965200584 AATAACCAGATCCAAG-1 14771 29790 31147.6120784817 15395.4008670303 31119 15348 NSCLC_P3
637735 27.779243453558 1.04832626262043 4.66569977587156 25.3323758410824 0 0 29.519355499512 0 0.439689598620349 0 3.66513968606432 0.0609926491647801 5.31378994963037 2.56748584748772 0.152142249135756 38.4130762489943 1.41887298768098 0 0 2.17952449742909 0 14.084909289722 0.688622563419648 0 0 2.17854949498402 0 0 6.41571279987434 0 0 0 5.13420334313749 5.18347816701128 2.60957343830371 0 0 0 0 14.6884135256624 0 0 4.72512953243467 6.94512105648857 8.99147656522935 0 1.69002900145607 15.9445308878241 5.97565859005525 13.6028078983302 0 4.95198132115296 6.01475849909361 0 49.4023900883908 AATAACCAGATCCAAG-1 14771 29790 31147.6120784817 15395.4008670303 31148 15346 NSCLC_P3
637809 27.779243453558 1.04832626262043 4.66569977587156 0 0 23.509760283627 0 0 0.439689598620349 0 3.66513968606432 0.0609926491647801 0 0 0.152142249135756 38.4130762489943 1.41887298768098 0 0 2.17952449742909 0 0 0.688622563419648 0.968242561019802 0 2.17854949498402 0 0 6.41571279987434 0 0 0 0 5.18347816701128 0 0 0 4.37033803115908 0 14.6884135256624 5.9985391131271 9.77864435773918 4.72512953243467 6.94512105648857 8.99147656522935 11.3983486823383 0 15.9445308878241 5.97565859005525 13.6028078983302 0 4.95198132115296 6.01475849909361 32.7221302114869 52.1395764278976 AATAACCAGATCCAAG-1 14771 29790 31147.6120784817 15395.4008670303 31167 15347 NSCLC_P3
637967 27.779243453558 1.04832626262043 4.66569977587156 25.3323758410824 5.64771523735716 0 29.519355499512 1.15987767355582 0 0 3.66513968606432 0.0609926491647801 5.31378994963037 2.56748584748772 0.152142249135756 38.4130762489943 1.41887298768098 0 0 2.17952449742909 0 14.084909289722 0.688622563419648 0 0 2.17854949498402 0 19.5319592775075 6.41571279987434 0 0 0 5.13420334313749 5.18347816701128 2.60957343830371 0 0 0 0 14.6884135256624 0 9.77864435773918 0 6.94512105648857 8.99147656522935 11.3983486823383 1.69002900145607 15.9445308878241 5.97565859005525 13.6028078983302 0 4.95198132115296 6.01475849909361 0 47.0656348895585 AATAACCAGATCCAAG-1 14771 29790 31147.6120784817 15395.4008670303 31132 15351 NSCLC_P3
638118 27.779243453558 1.04832626262043 4.66569977587156 25.3323758410824 0 0 29.519355499512 0 0.439689598620349 10.5259070521773 3.66513968606432 0.0609926491647801 5.31378994963037 0 0.152142249135756 38.4130762489943 1.41887298768098 0 0 2.17952449742909 0 14.084909289722 0.688622563419648 0 0 2.17854949498402 0 19.5319592775075 6.41571279987434 0 0 0 5.13420334313749 5.18347816701128 2.60957343830371 0 0 0 0 14.6884135256624 0 9.77864435773918 4.72512953243467 6.94512105648857 0 11.3983486823383 1.69002900145607 15.9445308878241 5.97565859005525 13.6028078983302 3.6744234703129 4.95198132115296 6.01475849909361 0 54.4640870688448 AATAACCAGATCCAAG-1 14771 29790 31147.6120784817 15395.4008670303 31183 15354 NSCLC_P3
638423 27.779243453558 0 4.66569977587156 0 5.64771523735716 0 29.519355499512 0 0 10.5259070521773 3.66513968606432 0.0609926491647801 0 0 0.152142249135756 0 1.41887298768098 0 0 0 0 0 0.688622563419648 0 0 0 0 19.5319592775075 6.41571279987434 0 0 0 5.13420334313749 5.18347816701128 2.60957343830371 4.92776497725124 16.7896537352959 4.37033803115908 0 14.6884135256624 0 9.77864435773918 0 0 0 0 1.69002900145607 15.9445308878241 0 13.6028078983302 0 4.95198132115296 6.01475849909361 0 57.7380558203542 AATAACCAGATCCAAG-1 14771 29790 31147.6120784817 15395.4008670303 31102 15360 NSCLC_P3
638875 27.779243453558 1.04832626262043 4.66569977587156 0 5.64771523735716 0 29.519355499512 0 0 0 3.66513968606432 0.0609926491647801 5.31378994963037 0 0 38.4130762489943 1.41887298768098 0 0 2.17952449742909 0 0 0.688622563419648 0 0 2.17854949498402 0 19.5319592775075 6.41571279987434 0 0 0 0 5.18347816701128 0 0 0 0 0 14.6884135256624 5.9985391131271 9.77864435773918 4.72512953243467 6.94512105648857 8.99147656522935 11.3983486823383 1.69002900145607 15.9445308878241 0 13.6028078983302 3.6744234703129 4.95198132115296 6.01475849909361 32.7221302114869 33.283027553453 AATAACCAGATCCAAG-1 14771 29790 31147.6120784817 15395.4008670303 31140 15363 NSCLC_P3
638876 27.779243453558 1.04832626262043 4.66569977587156 0 0 23.509760283627 29.519355499512 1.15987767355582 0 0 3.66513968606432 0.0609926491647801 5.31378994963037 0 0.152142249135756 38.4130762489943 1.41887298768098 0 0 2.17952449742909 0 0 0.688622563419648 0.968242561019802 0 2.17854949498402 0 0 6.41571279987434 0 0 0 0 5.18347816701128 0 0 0 4.37033803115908 0 14.6884135256624 5.9985391131271 9.77864435773918 4.72512953243467 6.94512105648857 0 11.3983486823383 1.69002900145607 15.9445308878241 5.97565859005525 13.6028078983302 0 4.95198132115296 6.01475849909361 0 31.8597575091103 AATAACCAGATCCAAG-1 14771 29790 31147.6120784817 15395.4008670303 31153 15364 NSCLC_P3
639041 27.779243453558 1.04832626262043 4.66569977587156 25.3323758410824 0 0 0 0 0.439689598620349 0 3.66513968606432 0.0609926491647801 0 0 0.152142249135756 38.4130762489943 1.41887298768098 0 0 2.17952449742909 0 0 0.688622563419648 0.968242561019802 0 2.17854949498402 0 0 6.41571279987434 0 0 0 0 5.18347816701128 0 0 0 4.37033803115908 0 14.6884135256624 0 0 4.72512953243467 6.94512105648857 0 11.3983486823383 0 0 0 13.6028078983302 0 4.95198132115296 6.01475849909361 0 37.4390410412504 AATAACCAGATCCAAG-1 14771 29790 31147.6120784817 15395.4008670303 31168 15364 NSCLC_P3
639302 27.779243453558 0 4.66569977587156 0 5.64771523735716 0 0 0 0 0 3.66513968606432 0.0609926491647801 0 0 0 0 1.41887298768098 0 0 0 0 0 0.688622563419648 0 0 0 0 0 0 0 0 0 0 0 0 0 0 0 0 14.6884135256624 5.9985391131271 0 0 0 0 0 0 0 0 0 0 4.95198132115296 6.01475849909361 0 43.1709912796054 AATAACCAGATCCAAG-1 14771 29790 31147.6120784817 15395.4008670303 31116 15366 NSCLC_P3
639509 27.779243453558 0 0 0 5.64771523735716 0 0 0 0 10.5259070521773 3.66513968606432 0.0609926491647801 0 0 0 0 1.41887298768098 0 0 0 0 0 0.688622563419648 0 0 0 0 19.5319592775075 6.41571279987434 0 0 4.85587459633216 0 5.18347816701128 0 0 0 0 0 14.6884135256624 5.9985391131271 9.77864435773918 4.72512953243467 6.94512105648857 8.99147656522935 11.3983486823383 1.69002900145607 0 0 0 0 4.95198132115296 6.01475849909361 32.7221302114869 30.0929829075436 AATAACCAGATCCAAG-1 14771 29790 31147.6120784817 15395.4008670303 31130 15371 NSCLC_P3
639510 27.779243453558 0 4.66569977587156 0 0 0 0 0 0 0 3.66513968606432 0.0609926491647801 0 0 0.152142249135756 0 1.41887298768098 0 0 0 0 0 0.688622563419648 0 0 0 0 0 0 0 0 0 0 0 0 0 0 0 0 14.6884135256624 0 0 0 0 0 0 1.69002900145607 0 0 0 0 4.95198132115296 6.01475849909361 0 52.414135255832 AATAACCAGATCCAAG-1 14771 29790 31147.6120784817 15395.4008670303 31194 15371 NSCLC_P3
639817 27.779243453558 1.04832626262043 4.66569977587156 25.3323758410824 0 0 29.519355499512 1.15987767355582 0.439689598620349 0 3.66513968606432 0.0609926491647801 5.31378994963037 2.56748584748772 0.152142249135756 38.4130762489943 1.41887298768098 0 0 2.17952449742909 0 14.084909289722 0.688622563419648 0 0 2.17854949498402 0 0 6.41571279987434 0 8.12294393567869 0 5.13420334313749 0 0 0 0 0 0 14.6884135256624 0 0 0 6.94512105648857 8.99147656522935 0 1.69002900145607 0 5.97565859005525 13.6028078983302 3.6744234703129 4.95198132115296 6.01475849909361 0 26.9547970004757 AATAACCAGATCCAAG-1 14771 29790 31147.6120784817 15395.4008670303 31164 15374 NSCLC_P3
640459 0 0 4.66569977587156 0 0 0 0 0 0 0 0 0.0609926491647801 0 0 0.152142249135756 0 1.41887298768098 0 9.38083427015017 0 0 0 0 0 0 0 0 0 0 0 0 0 0 0 0 0 0 0 0 0 0 0 0 0 0 0 0 0 0 0 0 4.95198132115296 6.01475849909361 0 37.4978198364623 AATAACCAGATCCAAG-1 14771 29790 31147.6120784817 15395.4008670303 31183 15383 NSCLC_P3
640678 27.779243453558 1.04832626262043 4.66569977587156 0 0 0 0 0 0 0 3.66513968606432 0.0609926491647801 0 0 0 0 1.41887298768098 0 0 2.17952449742909 0 0 0.688622563419648 0.968242561019802 0 0 0 0 6.41571279987434 0 0 0 0 5.18347816701128 0 0 0 0 0 14.6884135256624 0 0 0 0 0 0 0 15.9445308878241 0 13.6028078983302 0 4.95198132115296 6.01475849909361 0 41.9227736866791 AATAACCAGATCCAAG-1 14771 29790 31147.6120784817 15395.4008670303 31107 15385 NSCLC_P3
640898 0 0 4.66569977587156 0 5.64771523735716 0 0 0 0 0 3.66513968606432 0.0609926491647801 0 0 0 0 1.41887298768098 0 0 0 0 0 0.688622563419648 0 0 0 0 0 0 0 0 0 0 0 0 0 0 4.37033803115908 0 14.6884135256624 0 0 0 0 0 0 1.69002900145607 15.9445308878241 0 0 0 4.95198132115296 0 0 56.1023716597957 AATAACCAGATCCAAG-1 14771 29790 31147.6120784817 15395.4008670303 31092 15388 NSCLC_P3
640992 27.779243453558 0 0 0 0 0 0 0 0 0 3.66513968606432 0.0609926491647801 0 0 0.152142249135756 38.4130762489943 1.41887298768098 0 0 0 0 0 0.688622563419648 0 0 2.17854949498402 3.40859252055687 0 6.41571279987434 0 0 0 0 0 0 4.92776497725124 0 0 0 14.6884135256624 0 0 0 0 0 0 1.69002900145607 15.9445308878241 0 13.6028078983302 0 4.95198132115296 0 0 18.1860931560786 AATAACCAGATCCAAG-1 14771 29790 31147.6120784817 15395.4008670303 31131 15388 NSCLC_P3
640993 27.779243453558 0 0 0 5.64771523735716 0 29.519355499512 0 0 0 3.66513968606432 0.0609926491647801 0 0 0.152142249135756 0 1.41887298768098 0 0 0 0 0 0.688622563419648 0 0 2.17854949498402 0 0 6.41571279987434 0 0 0 0 0 0 4.92776497725124 0 0 0 14.6884135256624 0 0 0 6.94512105648857 0 0 1.69002900145607 15.9445308878241 0 13.6028078983302 0 4.95198132115296 6.01475849909361 0 8.79758608111357 AATAACCAGATCCAAG-1 14771 29790 31147.6120784817 15395.4008670303 31145 15387 NSCLC_P3
641468 27.779243453558 0 0 0 0 0 29.519355499512 0 0 0 3.66513968606432 0.0609926491647801 0 0 0.152142249135756 38.4130762489943 1.41887298768098 0 0 2.17952449742909 0 0 0.688622563419648 0 7.0195000242796 2.17854949498402 0 0 6.41571279987434 0 0 0 0 0 0 0 0 0 0 14.6884135256624 0 0 4.72512953243467 6.94512105648857 0 11.3983486823383 1.69002900145607 15.9445308878241 5.97565859005525 13.6028078983302 0 4.95198132115296 6.01475849909361 0 16.6661101458176 AATAACCAGATCCAAG-1 14771 29790 31147.6120784817 15395.4008670303 31163 15389 NSCLC_P3
641544 0 0 4.66569977587156 0 0 0 0 0 0 0 0 0.0609926491647801 0 0 0 0 1.41887298768098 0 0 0 0 0 0 0 0 0 0 0 0 0 0 0 0 0 0 0 0 0 0 0 0 0 0 0 0 0 0 0 0 0 0 0 0 0 30.6538182813238 AATAACCAGATCCAAG-1 14771 29790 31147.6120784817 15395.4008670303 31117 15397 NSCLC_P3
641922 27.779243453558 1.04832626262043 0 25.3323758410824 0 0 29.519355499512 0 0 0 3.66513968606432 0.0609926491647801 0 0 0.152142249135756 38.4130762489943 1.41887298768098 0 0 0 0 0 0.688622563419648 0 0 2.17854949498402 3.40859252055687 19.5319592775075 6.41571279987434 0 0 0 0 0 0 4.92776497725124 0 0 0 14.6884135256624 0 0 0 6.94512105648857 0 0 0 15.9445308878241 5.97565859005525 13.6028078983302 0 4.95198132115296 0 0 11.99860407358 AATAACCAGATCCAAG-1 14771 29790 31147.6120784817 15395.4008670303 31137 15401 NSCLC_P3
641923 27.779243453558 1.04832626262043 0 0 0 23.509760283627 29.519355499512 0 0 0 3.66513968606432 0.0609926491647801 0 0 0.152142249135756 0 1.41887298768098 0 0 0 0 0 0.688622563419648 0 7.0195000242796 2.17854949498402 3.40859252055687 0 6.41571279987434 0 0 0 0 0 0 4.92776497725124 0 0 0 14.6884135256624 0 0 0 6.94512105648857 8.99147656522935 0 1.69002900145607 15.9445308878241 5.97565859005525 13.6028078983302 0 4.95198132115296 0 0 8.5192871908247 AATAACCAGATCCAAG-1 14771 29790 31147.6120784817 15395.4008670303 31153 15402 NSCLC_P3
641996 27.779243453558 0 4.66569977587156 25.3323758410824 0 0 29.519355499512 0 0 0 3.66513968606432 0.0609926491647801 0 2.56748584748772 0.152142249135756 38.4130762489943 1.41887298768098 0 9.38083427015017 2.17952449742909 0 0 0.688622563419648 0 0 2.17854949498402 0 19.5319592775075 6.41571279987434 0 0 0 0 0 0 0 0 0 0 14.6884135256624 0 9.77864435773918 0 6.94512105648857 0 0 1.69002900145607 15.9445308878241 0 13.6028078983302 0 4.95198132115296 6.01475849909361 0 29.9165542999 AATAACCAGATCCAAG-1 14771 29790 31147.6120784817 15395.4008670303 31177 15401 NSCLC_P3
642694 0 0 0 0 0 0 29.519355499512 1.15987767355582 0 0 3.66513968606432 0.0609926491647801 0 0 0 0 1.41887298768098 0 0 0 1.67681914227658 0 0.688622563419648 0 7.0195000242796 0 0 0 0 0 0 0 0 0 0 0 0 0 3.41341166231836 14.6884135256624 0 0 0 6.94512105648857 0 0 0 0 0 0 0 4.95198132115296 0 0 45.1671212282743 AATAACCAGATCCAAG-1 14771 29790 31147.6120784817 15395.4008670303 31190 15411 NSCLC_P3
642911 27.779243453558 1.04832626262043 0 0 5.64771523735716 0 29.519355499512 0 0 0 3.66513968606432 0.0609926491647801 0 0 0.152142249135756 38.4130762489943 1.41887298768098 0 0 2.17952449742909 0 0 0.688622563419648 0 7.0195000242796 2.17854949498402 0 0 6.41571279987434 0 0 0 0 0 0 4.92776497725124 0 0 0 14.6884135256624 0 0 0 6.94512105648857 8.99147656522935 11.3983486823383 1.69002900145607 15.9445308878241 0 13.6028078983302 0 4.95198132115296 0 0 22.4720330823587 AATAACCAGATCCAAG-1 14771 29790 31147.6120784817 15395.4008670303 31135 15414 NSCLC_P3
642912 0 1.04832626262043 0 0 0 0 29.519355499512 1.15987767355582 0 0 3.66513968606432 0.0609926491647801 0 0 0 0 1.41887298768098 0 0 0 1.67681914227658 0 0.688622563419648 0 7.0195000242796 0 0 0 0 0 0 0 0 0 0 0 0 0 3.41341166231836 14.6884135256624 0 0 0 6.94512105648857 0 0 1.69002900145607 0 0 0 0 4.95198132115296 0 0 35.0741837714655 AATAACCAGATCCAAG-1 14771 29790 31147.6120784817 15395.4008670303 31176 15416 NSCLC_P3
643368 27.779243453558 0 4.66569977587156 0 0 0 29.519355499512 0 0 0 3.66513968606432 0.0609926491647801 0 0 0.152142249135756 0 1.41887298768098 0 0 2.17952449742909 0 0 0.688622563419648 0 0 2.17854949498402 3.40859252055687 0 6.41571279987434 0 0 0 0 5.18347816701128 0 4.92776497725124 0 0 0 14.6884135256624 0 0 0 0 0 0 1.69002900145607 15.9445308878241 0 0 0 4.95198132115296 0 0 45.6052362412929 AATAACCAGATCCAAG-1 14771 29790 31147.6120784817 15395.4008670303 31108 15418 NSCLC_P3
643462 0 0 0 0 0 0 29.519355499512 1.15987767355582 0 0 3.66513968606432 0.0609926491647801 0 0 0 0 1.41887298768098 0 0 0 0 0 0 0 0 0 0 0 0 0 0 0 0 0 0 0 0 0 0 14.6884135256624 0 0 0 6.94512105648857 0 0 0 0 0 0 0 4.95198132115296 0 0 27.3554275431049 AATAACCAGATCCAAG-1 14771 29790 31147.6120784817 15395.4008670303 31154 15422 NSCLC_P3
643970 0 0 4.66569977587156 0 5.64771523735716 0 29.519355499512 0 0 10.5259070521773 3.66513968606432 0.0609926491647801 0 0 0 0 1.41887298768098 0 0 0 0 0 0 0 0 0 0 0 0 0 0 0 0 5.18347816701128 0 0 0 0 0 0 0 0 0 0 0 0 0 0 0 0 0 4.95198132115296 0 0 42.7215443126567 AATAACCAGATCCAAG-1 14771 29790 31147.6120784817 15395.4008670303 31120 15428 NSCLC_P3
644201 27.779243453558 0 0 0 0 0 29.519355499512 0 0 10.5259070521773 0 0.0609926491647801 0 0 0 0 1.41887298768098 0 0 0 0 0 0 0 0 0 0 19.5319592775075 0 0 0 4.85587459633216 0 0 0 0 0 0 0 0 0 0 4.72512953243467 0 0 0 0 0 0 0 0 4.95198132115296 0 32.7221302114869 37.147200135395 AATAACCAGATCCAAG-1 14771 29790 31147.6120784817 15395.4008670303 31137 15431 NSCLC_P3
644918 0 0 0 0 0 0 0 0 0 10.5259070521773 0 0.0609926491647801 0 0 0 0 0 16.385866038418 0 0 0 0 0 0 0 0 0 0 0 0 0 0 0 0 0 0 0 0 0 0 0 0 4.72512953243467 0 0 0 0 0 0 0 0 0 0 32.7221302114869 51.3669264199322 AATAACCAGATCCAAG-1 14771 29790 31147.6120784817 15395.4008670303 31126 15442 NSCLC_P3
645460 0 0 0 0 0 0 0 1.15987767355582 0 0 0 0.0609926491647801 0 0 0 0 0 0 0 0 1.67681914227658 0 0 0 0 0 0 0 0 0 0 0 0 0 0 0 0 0 3.41341166231836 0 0 0 4.72512953243467 0 0 0 0 0 0 0 0 0 0 32.7221302114869 51.0007627258035 AATAACCAGATCCAAG-1 14771 29790 31147.6120784817 15395.4008670303 31154 15446 NSCLC_P3
645461 0 0 0 0 0 0 0 1.15987767355582 0 0 0 0 0 0 0 0 0 0 0 0 1.67681914227658 0 0 0 0 0 0 0 0 0 0 4.85587459633216 0 0 0 0 0 0 3.41341166231836 0 0 0 4.72512953243467 0 0 0 0 0 0 0 0 0 0 32.7221302114869 55.7191219454308 AATAACCAGATCCAAG-1 14771 29790 31147.6120784817 15395.4008670303 31173 15445 NSCLC_P3
180558 0 0 4.17487766327605 0 12.6909778143486 0 0 0 0 22.308542020317 0 0.0368805962209624 10.6068870645426 0 0.436796896475192 0 0.579703003684075 4.96984459797915 0 0.120802050271165 0 0 0 0 0 0 0 0 0 0 0 0 9.02198714107884 3.1161506636922 4.15001094211809 0 0 7.33183692223951 0 0 0 3.36985666105255 0 0 0.93190089773214 2.47560352484505 0 0 0 0 7.44749116821093 21.1778022845549 4.45161720039412 0 39.8390490793789 AATAACGTAGATACTC-1 11088 13354 16547.8254741169 7349.76825900617 16557 7311 NSCLC_P3
180747 0 0 0 0 12.6909778143486 0 0 0 0 22.308542020317 0 0 0 0 0 0 0.579703003684075 0 0 0 2.94530631433148 0 0 1.02844688529749 0 0 0 0 0 0 0 0 0 3.1161506636922 0 0 0 0 7.72248213465364 0 0 0 0 0 0 0 0 0 0 0 7.44749116821093 0 0 0 50.8837119464238 AATAACGTAGATACTC-1 11088 13354 16547.8254741169 7349.76825900617 16583 7313 NSCLC_P3
181140 0 0 0 0 12.6909778143486 0 0 0 0 0 0 0 0 0 0 0 0 0 0 0 0 0 0 0 0 0 0 0 0 0 0 0 9.02198714107884 0 0 0 0 0 0 0 0 0 0 0 0 0 0 0 0 0 7.44749116821093 0 0 0 36.0733430167736 AATAACGTAGATACTC-1 11088 13354 16547.8254741169 7349.76825900617 16578 7330 NSCLC_P3
181281 0 0 0 0 12.6909778143486 0 0 0 0 0 0 0 0 0 0 0 0.579703003684075 0 0 0 0 0 0 0 0 0 0 0 0 0 0 0 0 0 0 0 10.686718280805 0 0 0 0 0 0 0 0 0 0 0 0 0 7.44749116821093 0 0 0 50.3873636751953 AATAACGTAGATACTC-1 11088 13354 16547.8254741169 7349.76825900617 16596 7335 NSCLC_P3
181557 0 0 0 0 0 0 0 0 0 0 0 0.0368805962209624 0 0 0 0 0.579703003684075 4.96984459797915 0 0.120802050271165 0 0 0 0 0 0 0 0 0 0 0 0 0 3.1161506636922 0 0 0 0 0 0 0 0 0 0 0 0 0 0 0 0 7.44749116821093 0 0 0 9.86322217239751 AATAACGTAGATACTC-1 11088 13354 16547.8254741169 7349.76825900617 16555 7343 NSCLC_P3
181703 0 0 0 0 0 0 0 0 0 0 0 0 0 0 0 0 0.579703003684075 0 0 0 0 0 0 0 0 0 0 0 0 0 0 0 0 0 0 0 0 7.33183692223951 0 0 0 0 0 0 0 0 0 0 0 0 7.44749116821093 0 0 0 41.9948813671324 AATAACGTAGATACTC-1 11088 13354 16547.8254741169 7349.76825900617 16506 7346 NSCLC_P3
182591 0 0 0 0 0 0 0 0 0 0 0 0.0368805962209624 0 0 0.436796896475192 0 0.579703003684075 4.96984459797915 0 0.120802050271165 0 0 0 0 0 0 0 0 0 0 0 0 9.02198714107884 3.1161506636922 0 0 0 0 0 0 1.53857884102008 0 0 0 0.93190089773214 2.47560352484505 0 0 0 0 7.44749116821093 0 0 0 51.7433912914917 AATAACGTAGATACTC-1 11088 13354 16547.8254741169 7349.76825900617 16593 7375 NSCLC_P3
182679 0 0 0 0 0 0 0 0 0 0 0 0 0 0 0 0 0 0 0 0 0 0 0 0 0 0 0 0 0 0 0 0 0 0 0 0 0 0 0 0 0 0 0 0 0 0 0 0 0 0 0 0 0 0 32.0103779548623 AATAACGTAGATACTC-1 11088 13354 16547.8254741169 7349.76825900617 16531 7377 NSCLC_P3
183275 0 0 0 0 12.6909778143486 0 0 0 0 0 0 0.0368805962209624 0 0 0 0 0.579703003684075 0 0 0 0 0 0 0 0 0 0 0 0 0 0 0 0 0 0 0 0 7.33183692223951 0 0 0 0 0 0 0 0 0 0 0 0 7.44749116821093 0 0 0 47.2642974870301 AATAACGTAGATACTC-1 11088 13354 16547.8254741169 7349.76825900617 16538 7396 NSCLC_P3
183597 0 0 0 0 0 0 0 0 0 0 0 0 0 0 0 0 0 0 0 0 0 0 0 0 0 0 0 0 0 0 0 0 0 0 0 0 0 7.33183692223951 0 0 0 0 0 0 0 0 0 0 0 0 7.44749116821093 0 0 0 57.2320070980321 AATAACGTAGATACTC-1 11088 13354 16547.8254741169 7349.76825900617 16548 7407 NSCLC_P3
648 56.9020388948519 0 0 31.2041079960515 0 0 75.6643721548098 0 0 0 0 0 8.26287653679224 5.02877846217741 0.944549036135572 51.0644891275235 9.36978075302404 47.9689658212563 0 5.97845012485001 3.86454021357584 23.6901123918904 0 0 0 11.8154825130502 6.17196770531163 0 11.2794357823876 5.97006459005191 0 0 7.92484669071358 0 0 14.3001659809828 0 0 7.14009464850085 29.5081862961355 0 0 0 0 0 0 0 27.3472723303974 16.377438885395 0 6.77764131104524 10.6502072204672 0 0 58.400860150467 AATAACTTAAGCAGCG-1 4855 14525 19384.4871298986 1750.6894685916 19364 1696 NSCLC_P3
669 56.9020388948519 0 0 31.2041079960515 0 0 75.6643721548098 0 0 0 0 0 0 0 0.944549036135572 51.0644891275235 0 0 0 0 0 0 0 0 0 0 6.17196770531163 0 11.2794357823876 0 0 0 0 0 0 14.3001659809828 0 0 0 29.5081862961355 0 0 9.70052288911333 0 0 0 0 27.3472723303974 16.377438885395 0 6.77764131104524 10.6502072204672 0 0 51.7629415664273 AATAACTTAAGCAGCG-1 4855 14525 19384.4871298986 1750.6894685916 19374 1700 NSCLC_P3
673 56.9020388948519 0 5.20595694455744 31.2041079960515 0 0 75.6643721548098 0 2.36783702890009 30.4086492297739 0 5.14755560669785 8.26287653679224 5.02877846217741 0.944549036135572 51.0644891275235 0 47.9689658212563 17.2262967793173 5.97845012485001 3.86454021357584 23.6901123918904 6.61188069604001 1.48206130916293 12.3732654323829 11.8154825130502 6.17196770531163 64.0291224297837 11.2794357823876 5.97006459005191 12.077855515568 0 7.92484669071358 8.49985058736738 0 14.3001659809828 0 0 7.14009464850085 29.5081862961355 0 0 9.70052288911333 0 0 12.0117267250468 0 27.3472723303974 0 0 6.77764131104524 10.6502072204672 0 0 58.296726995352 AATAACTTAAGCAGCG-1 4855 14525 19384.4871298986 1750.6894685916 19354 1701 NSCLC_P3
674 56.9020388948519 0 5.20595694455744 31.2041079960515 0 0 75.6643721548098 0 0 0 0 0 0 5.02877846217741 0.944549036135572 51.0644891275235 9.36978075302404 47.9689658212563 0 5.97845012485001 3.86454021357584 0 6.61188069604001 0 0 11.8154825130502 6.17196770531163 0 11.2794357823876 0 0 0 7.92484669071358 0 0 14.3001659809828 0 0 7.14009464850085 29.5081862961355 0 0 0 0 0 0 3.54006589879109 27.3472723303974 16.377438885395 0 6.77764131104524 10.6502072204672 0 0 59.0320669187597 AATAACTTAAGCAGCG-1 4855 14525 19384.4871298986 1750.6894685916 19413 1699 NSCLC_P3
679 56.9020388948519 0 0 31.2041079960515 0 0 75.6643721548098 0 0 0 18.790485466357 0 8.26287653679224 5.02877846217741 0.944549036135572 51.0644891275235 9.36978075302404 47.9689658212563 0 5.97845012485001 3.86454021357584 0 0 0 0 0 6.17196770531163 0 11.2794357823876 5.97006459005191 0 0 7.92484669071358 0 0 14.3001659809828 0 0 7.14009464850085 29.5081862961355 0 0 0 0 0 0 0 27.3472723303974 16.377438885395 0 6.77764131104524 10.6502072204672 0 0 48.7129667303922 AATAACTTAAGCAGCG-1 4855 14525 19384.4871298986 1750.6894685916 19386 1702 NSCLC_P3
688 56.9020388948519 0 5.20595694455744 31.2041079960515 0 0 75.6643721548098 0 0 0 18.790485466357 0 8.26287653679224 5.02877846217741 0.944549036135572 51.0644891275235 9.36978075302404 47.9689658212563 0 5.97845012485001 3.86454021357584 0 6.61188069604001 1.48206130916293 0 11.8154825130502 0 0 11.2794357823876 5.97006459005191 0 0 7.92484669071358 0 0 14.3001659809828 0 8.47683098390285 7.14009464850085 29.5081862961355 0 0 0 0 0 0 3.54006589879109 27.3472723303974 16.377438885395 0 6.77764131104524 10.6502072204672 0 0 47.1176582414116 AATAACTTAAGCAGCG-1 4855 14525 19384.4871298986 1750.6894685916 19396 1705 NSCLC_P3
728 56.9020388948519 0 5.20595694455744 31.2041079960515 0 0 75.6643721548098 0 0 0 18.790485466357 0 8.26287653679224 5.02877846217741 0.944549036135572 51.0644891275235 9.36978075302404 47.9689658212563 0 5.97845012485001 3.86454021357584 0 0 1.48206130916293 0 11.8154825130502 6.17196770531163 0 11.2794357823876 5.97006459005191 0 0 7.92484669071358 0 0 14.3001659809828 0 0 7.14009464850085 29.5081862961355 0 0 0 0 0 0 3.54006589879109 27.3472723303974 16.377438885395 0 6.77764131104524 10.6502072204672 0 0 46.4627768352974 AATAACTTAAGCAGCG-1 4855 14525 19384.4871298986 1750.6894685916 19405 1709 NSCLC_P3
743 56.9020388948519 0 0 31.2041079960515 0 0 75.6643721548098 0 0 0 0 0 8.26287653679224 5.02877846217741 0.944549036135572 51.0644891275235 0 47.9689658212563 0 0 3.86454021357584 0 0 0 0 0 6.17196770531163 0 11.2794357823876 0 0 0 7.92484669071358 0 0 14.3001659809828 0 0 0 29.5081862961355 0 0 9.70052288911333 0 0 0 3.54006589879109 27.3472723303974 16.377438885395 0 6.77764131104524 10.6502072204672 0 44.7937286346654 39.8423642874462 AATAACTTAAGCAGCG-1 4855 14525 19384.4871298986 1750.6894685916 19381 1711 NSCLC_P3
747 56.9020388948519 0 5.20595694455744 31.2041079960515 0 0 0 0 0 0 0 0 8.26287653679224 5.02877846217741 0.944549036135572 51.0644891275235 0 0 0 5.97845012485001 3.86454021357584 0 0 0 0 11.8154825130502 6.17196770531163 64.0291224297837 11.2794357823876 5.97006459005191 0 0 7.92484669071358 0 0 14.3001659809828 0 0 0 29.5081862961355 0 0 9.70052288911333 0 0 0 0 27.3472723303974 16.377438885395 0 6.77764131104524 10.6502072204672 0 44.7937286346654 42.055920298981 AATAACTTAAGCAGCG-1 4855 14525 19384.4871298986 1750.6894685916 19368 1712 NSCLC_P3
753 0 0 5.20595694455744 31.2041079960515 0 0 75.6643721548098 0 2.36783702890009 30.4086492297739 0 5.14755560669785 8.26287653679224 0 0.944549036135572 51.0644891275235 0 47.9689658212563 17.2262967793173 0 3.86454021357584 23.6901123918904 0 1.48206130916293 0 0 6.17196770531163 0 0 5.97006459005191 12.077855515568 0 7.92484669071358 8.49985058736738 0 14.3001659809828 26.6625226370089 0 7.14009464850085 29.5081862961355 0 0 0 0 0 0 0 0 0 0 0 10.6502072204672 0 0 52.4538083800356 AATAACTTAAGCAGCG-1 4855 14525 19384.4871298986 1750.6894685916 19347 1714 NSCLC_P3
760 56.9020388948519 0 5.20595694455744 31.2041079960515 0 0 0 0 0 0 0 0 8.26287653679224 5.02877846217741 0.944549036135572 51.0644891275235 9.36978075302404 47.9689658212563 0 5.97845012485001 3.86454021357584 0 6.61188069604001 0 0 11.8154825130502 6.17196770531163 0 11.2794357823876 5.97006459005191 0 0 7.92484669071358 0 0 14.3001659809828 0 0 7.14009464850085 29.5081862961355 0 0 0 0 0 0 3.54006589879109 27.3472723303974 16.377438885395 22.8955082571579 6.77764131104524 10.6502072204672 0 0 46.865981406504 AATAACTTAAGCAGCG-1 4855 14525 19384.4871298986 1750.6894685916 19416 1716 NSCLC_P3
766 56.9020388948519 0 5.20595694455744 31.2041079960515 0 0 75.6643721548098 0 0 0 0 0 8.26287653679224 5.02877846217741 0.944549036135572 51.0644891275235 9.36978075302404 47.9689658212563 0 5.97845012485001 3.86454021357584 0 6.61188069604001 0 0 11.8154825130502 6.17196770531163 0 11.2794357823876 5.97006459005191 0 0 7.92484669071358 0 0 14.3001659809828 0 0 7.14009464850085 29.5081862961355 0 0 9.70052288911333 0 0 0 3.54006589879109 27.3472723303974 16.377438885395 22.8955082571579 6.77764131104524 10.6502072204672 0 44.7937286346654 58.2447690291242 AATAACTTAAGCAGCG-1 4855 14525 19384.4871298986 1750.6894685916 19432 1717 NSCLC_P3
792 56.9020388948519 0 0 31.2041079960515 0 0 0 0 0 0 0 5.14755560669785 8.26287653679224 5.02877846217741 0.944549036135572 51.0644891275235 0 0 0 0 3.86454021357584 0 0 0 0 0 6.17196770531163 0 11.2794357823876 5.97006459005191 0 0 0 0 0 14.3001659809828 0 0 7.14009464850085 29.5081862961355 0 0 9.70052288911333 0 0 0 0 0 16.377438885395 0 6.77764131104524 10.6502072204672 0 44.7937286346654 44.0237684263728 AATAACTTAAGCAGCG-1 4855 14525 19384.4871298986 1750.6894685916 19355 1718 NSCLC_P3
797 0 0 0 0 0 0 0 0 0 0 0 0 0 0 0.944549036135572 0 0 47.9689658212563 0 0 0 0 0 0 0 0 0 0 0 0 0 0 0 0 0 14.3001659809828 0 0 0 29.5081862961355 0 0 0 0 0 0 0 0 0 0 0 10.6502072204672 0 0 53.4842899538511 AATAACTTAAGCAGCG-1 4855 14525 19384.4871298986 1750.6894685916 19340 1721 NSCLC_P3
798 56.9020388948519 1.76669031150632 5.20595694455744 31.2041079960515 0 0 75.6643721548098 0 0 0 18.790485466357 0 8.26287653679224 5.02877846217741 0.944549036135572 51.0644891275235 0 47.9689658212563 0 5.97845012485001 3.86454021357584 0 6.61188069604001 1.48206130916293 0 0 6.17196770531163 0 11.2794357823876 0 0 0 7.92484669071358 8.49985058736738 0 14.3001659809828 0 8.47683098390285 0 29.5081862961355 0 0 0 0 0 0 0 27.3472723303974 16.377438885395 0 6.77764131104524 10.6502072204672 0 0 33.4979653715611 AATAACTTAAGCAGCG-1 4855 14525 19384.4871298986 1750.6894685916 19400 1721 NSCLC_P3
809 56.9020388948519 0 5.20595694455744 31.2041079960515 0 0 0 0 2.36783702890009 0 0 0 8.26287653679224 5.02877846217741 0.944549036135572 51.0644891275235 9.36978075302404 0 0 5.97845012485001 3.86454021357584 23.6901123918904 0 0 0 0 6.17196770531163 0 11.2794357823876 5.97006459005191 0 0 7.92484669071358 0 0 14.3001659809828 0 0 7.14009464850085 29.5081862961355 0 0 9.70052288911333 0 0 12.0117267250468 3.54006589879109 0 16.377438885395 22.8955082571579 6.77764131104524 10.6502072204672 0 44.7937286346654 27.6937532021835 AATAACTTAAGCAGCG-1 4855 14525 19384.4871298986 1750.6894685916 19384 1723 NSCLC_P3
820 56.9020388948519 0 5.20595694455744 31.2041079960515 0 0 0 0 2.36783702890009 0 0 0 8.26287653679224 5.02877846217741 0.944549036135572 51.0644891275235 0 0 0 0 3.86454021357584 0 0 0 0 0 6.17196770531163 0 11.2794357823876 5.97006459005191 12.077855515568 0 7.92484669071358 0 0 0 0 0 7.14009464850085 29.5081862961355 0 0 9.70052288911333 0 0 0 0 27.3472723303974 16.377438885395 22.8955082571579 6.77764131104524 10.6502072204672 0 0 30.8438621320973 AATAACTTAAGCAGCG-1 4855 14525 19384.4871298986 1750.6894685916 19366 1726 NSCLC_P3
838 56.9020388948519 0 5.20595694455744 31.2041079960515 0 0 0 0 2.36783702890009 30.4086492297739 0 0 8.26287653679224 5.02877846217741 0.944549036135572 51.0644891275235 9.36978075302404 47.9689658212563 0 5.97845012485001 3.86454021357584 23.6901123918904 6.61188069604001 0 0 11.8154825130502 6.17196770531163 0 11.2794357823876 5.97006459005191 0 0 7.92484669071358 0 0 14.3001659809828 0 0 7.14009464850085 29.5081862961355 0 0 0 0 0 0 3.54006589879109 27.3472723303974 16.377438885395 22.8955082571579 6.77764131104524 10.6502072204672 0 0 36.4389317404887 AATAACTTAAGCAGCG-1 4855 14525 19384.4871298986 1750.6894685916 19413 1728 NSCLC_P3
858 56.9020388948519 0 5.20595694455744 31.2041079960515 0 87.2919679348412 0 0 2.36783702890009 30.4086492297739 0 0 8.26287653679224 5.02877846217741 0.944549036135572 51.0644891275235 0 0 17.2262967793173 5.97845012485001 3.86454021357584 0 0 0 0 0 6.17196770531163 64.0291224297837 11.2794357823876 5.97006459005191 0 0 7.92484669071358 0 0 14.3001659809828 0 0 7.14009464850085 29.5081862961355 0 0 9.70052288911333 0 0 0 3.54006589879109 0 16.377438885395 22.8955082571579 6.77764131104524 10.6502072204672 0 0 25.6972771399042 AATAACTTAAGCAGCG-1 4855 14525 19384.4871298986 1750.6894685916 19401 1731 NSCLC_P3
859 56.9020388948519 0 5.20595694455744 31.2041079960515 0 0 75.6643721548098 0 0 0 18.790485466357 0 8.26287653679224 5.02877846217741 0.944549036135572 51.0644891275235 9.36978075302404 47.9689658212563 0 5.97845012485001 3.86454021357584 23.6901123918904 6.61188069604001 0 0 11.8154825130502 6.17196770531163 0 11.2794357823876 5.97006459005191 12.077855515568 0 7.92484669071358 0 0 14.3001659809828 0 0 7.14009464850085 29.5081862961355 0 0 0 0 0 0 3.54006589879109 27.3472723303974 16.377438885395 22.8955082571579 6.77764131104524 10.6502072204672 0 0 44.1468240881373 AATAACTTAAGCAGCG-1 4855 14525 19384.4871298986 1750.6894685916 19424 1731 NSCLC_P3
873 56.9020388948519 0 5.20595694455744 31.2041079960515 0 0 0 0 0 0 18.790485466357 0 0 0 0.944549036135572 51.0644891275235 0 47.9689658212563 0 0 3.86454021357584 0 6.61188069604001 0 0 0 0 0 0 0 0 0 0 0 0 0 0 0 7.14009464850085 29.5081862961355 0 0 0 0 0 0 0 27.3472723303974 16.377438885395 0 6.77764131104524 10.6502072204672 0 0 55.7395529451202 AATAACTTAAGCAGCG-1 4855 14525 19384.4871298986 1750.6894685916 19437 1732 NSCLC_P3
883 56.9020388948519 0 5.20595694455744 31.2041079960515 0 0 0 0 0 0 0 5.14755560669785 0 5.02877846217741 0.944549036135572 51.0644891275235 9.36978075302404 47.9689658212563 0 0 3.86454021357584 0 6.61188069604001 1.48206130916293 0 0 6.17196770531163 64.0291224297837 11.2794357823876 0 0 0 7.92484669071358 0 0 14.3001659809828 0 0 0 29.5081862961355 0 0 9.70052288911333 0 0 0 0 0 16.377438885395 0 6.77764131104524 10.6502072204672 0 0 48.116924372823 AATAACTTAAGCAGCG-1 4855 14525 19384.4871298986 1750.6894685916 19339 1735 NSCLC_P3
884 56.9020388948519 0 5.20595694455744 31.2041079960515 0 87.2919679348412 0 0 2.36783702890009 30.4086492297739 0 0 8.26287653679224 5.02877846217741 0.944549036135572 51.0644891275235 0 47.9689658212563 17.2262967793173 5.97845012485001 3.86454021357584 23.6901123918904 0 0 0 0 6.17196770531163 64.0291224297837 11.2794357823876 5.97006459005191 0 0 7.92484669071358 0 0 14.3001659809828 0 0 7.14009464850085 29.5081862961355 0 0 9.70052288911333 0 0 0 3.54006589879109 0 16.377438885395 22.8955082571579 6.77764131104524 10.6502072204672 0 44.7937286346654 17.2888506969691 AATAACTTAAGCAGCG-1 4855 14525 19384.4871298986 1750.6894685916 19389 1734 NSCLC_P3
899 56.9020388948519 0 5.20595694455744 31.2041079960515 0 0 0 0 2.36783702890009 0 0 5.14755560669785 8.26287653679224 5.02877846217741 0.944549036135572 51.0644891275235 9.36978075302404 0 0 0 3.86454021357584 0 0 0 0 0 6.17196770531163 0 11.2794357823876 5.97006459005191 12.077855515568 0 7.92484669071358 0 0 0 0 0 7.14009464850085 29.5081862961355 0 0 9.70052288911333 0 0 0 0 0 16.377438885395 22.8955082571579 6.77764131104524 10.6502072204672 0 44.7937286346654 16.9650187568291 AATAACTTAAGCAGCG-1 4855 14525 19384.4871298986 1750.6894685916 19376 1736 NSCLC_P3
904 0 0 0 0 0 0 0 0 0 0 0 5.14755560669785 0 5.02877846217741 0.944549036135572 0 0 47.9689658212563 0 0 3.86454021357584 0 0 0 0 0 6.17196770531163 0 0 0 0 0 0 0 0 0 0 0 0 29.5081862961355 0 0 9.70052288911333 0 0 0 0 0 16.377438885395 0 6.77764131104524 10.6502072204672 0 0 27.5797415471701 AATAACTTAAGCAGCG-1 4855 14525 19384.4871298986 1750.6894685916 19360 1738 NSCLC_P3
936 56.9020388948519 0 0 31.2041079960515 0 0 75.6643721548098 0 0 0 0 0 0 5.02877846217741 0.944549036135572 51.0644891275235 0 47.9689658212563 0 0 3.86454021357584 0 6.61188069604001 0 0 0 0 0 11.2794357823876 0 0 0 0 0 0 14.3001659809828 0 0 0 29.5081862961355 0 0 9.70052288911333 0 0 0 0 27.3472723303974 16.377438885395 0 6.77764131104524 10.6502072204672 0 0 33.6540277921417 AATAACTTAAGCAGCG-1 4855 14525 19384.4871298986 1750.6894685916 19417 1742 NSCLC_P3
947 56.9020388948519 0 5.20595694455744 31.2041079960515 0 0 0 0 2.36783702890009 30.4086492297739 0 0 8.26287653679224 5.02877846217741 0.944549036135572 51.0644891275235 0 47.9689658212563 0 5.97845012485001 3.86454021357584 0 0 0 0 11.8154825130502 6.17196770531163 64.0291224297837 11.2794357823876 5.97006459005191 0 0 7.92484669071358 0 0 14.3001659809828 0 0 7.14009464850085 29.5081862961355 0 0 9.70052288911333 0 0 0 0 27.3472723303974 16.377438885395 22.8955082571579 6.77764131104524 10.6502072204672 0 0 20.450751179244 AATAACTTAAGCAGCG-1 4855 14525 19384.4871298986 1750.6894685916 19403 1742 NSCLC_P3
965 56.9020388948519 0 5.20595694455744 31.2041079960515 0 0 0 0 0 0 0 0 0 0 0.944549036135572 51.0644891275235 0 47.9689658212563 0 0 3.86454021357584 0 6.61188069604001 0 0 0 0 0 11.2794357823876 0 0 0 0 0 0 14.3001659809828 0 0 7.14009464850085 29.5081862961355 0 0 0 0 0 0 3.54006589879109 27.3472723303974 16.377438885395 0 6.77764131104524 10.6502072204672 0 0 46.8595469240103 AATAACTTAAGCAGCG-1 4855 14525 19384.4871298986 1750.6894685916 19431 1745 NSCLC_P3
984 0 0 0 0 0 0 0 0 0 0 0 5.14755560669785 0 0 0.944549036135572 0 0 47.9689658212563 0 0 3.86454021357584 0 0 0 0 0 0 0 0 0 0 0 0 0 0 0 0 0 0 29.5081862961355 0 0 0 0 0 0 0 0 16.377438885395 0 6.77764131104524 10.6502072204672 0 0 13.0207753837166 AATAACTTAAGCAGCG-1 4855 14525 19384.4871298986 1750.6894685916 19372 1747 NSCLC_P3
993 56.9020388948519 0 0 31.2041079960515 0 0 0 0 0 0 0 0 8.26287653679224 5.02877846217741 0.944549036135572 51.0644891275235 0 47.9689658212563 0 0 3.86454021357584 0 6.61188069604001 0 0 0 6.17196770531163 0 11.2794357823876 5.97006459005191 0 0 0 0 0 14.3001659809828 0 0 7.14009464850085 29.5081862961355 0 0 9.70052288911333 0 0 0 0 27.3472723303974 16.377438885395 22.8955082571579 6.77764131104524 10.6502072204672 0 0 3.68072784265155 AATAACTTAAGCAGCG-1 4855 14525 19384.4871298986 1750.6894685916 19387 1748 NSCLC_P3
1005 0 1.76669031150632 5.20595694455744 31.2041079960515 0 0 75.6643721548098 0 0 0 0 5.14755560669785 0 0 0.944549036135572 51.0644891275235 9.36978075302404 47.9689658212563 0 5.97845012485001 3.86454021357584 0 0 1.48206130916293 0 0 0 0 11.2794357823876 0 0 0 0 8.49985058736738 0 0 0 0 0 29.5081862961355 0 0 0 0 0 0 0 0 0 0 6.77764131104524 10.6502072204672 0 0 49.4919326005844 AATAACTTAAGCAGCG-1 4855 14525 19384.4871298986 1750.6894685916 19335 1750 NSCLC_P3
1014 56.9020388948519 0 5.20595694455744 0 0 0 0 0 0 30.4086492297739 0 0 0 0 0.944549036135572 0 0 47.9689658212563 17.2262967793173 0 0 0 0 0 0 0 0 0 0 0 0 9.66087772923732 0 0 0 0 0 0 0 29.5081862961355 0 0 9.70052288911333 0 0 0 0 0 16.377438885395 0 6.77764131104524 10.6502072204672 0 44.7937286346654 27.5440649467051 AATAACTTAAGCAGCG-1 4855 14525 19384.4871298986 1750.6894685916 19412 1752 NSCLC_P3
1037 0 1.76669031150632 5.20595694455744 31.2041079960515 0 0 0 0 0 0 0 5.14755560669785 0 0 0.944549036135572 51.0644891275235 0 47.9689658212563 0 5.97845012485001 3.86454021357584 0 0 1.48206130916293 0 0 0 0 0 0 0 9.66087772923732 0 8.49985058736738 0 0 0 0 0 29.5081862961355 0 0 0 0 0 0 0 0 0 0 0 10.6502072204672 0 0 33.5127641566439 AATAACTTAAGCAGCG-1 4855 14525 19384.4871298986 1750.6894685916 19351 1752 NSCLC_P3
1051 56.9020388948519 0 5.20595694455744 31.2041079960515 0 0 0 0 0 0 0 0 0 0 0.944549036135572 51.0644891275235 0 47.9689658212563 17.2262967793173 0 0 0 0 0 0 0 0 0 0 0 0 9.66087772923732 0 0 0 14.3001659809828 0 0 0 29.5081862961355 0 0 0 0 0 0 0 0 16.377438885395 0 6.77764131104524 10.6502072204672 0 0 45.8216443256405 AATAACTTAAGCAGCG-1 4855 14525 19384.4871298986 1750.6894685916 19430 1756 NSCLC_P3
1080 0 0 0 0 0 0 0 0 0 0 0 5.14755560669785 0 0 0.944549036135572 0 0 47.9689658212563 0 0 3.86454021357584 0 0 0 0 0 0 0 0 0 0 0 0 0 0 0 0 0 0 29.5081862961355 0 0 0 0 0 0 0 0 0 0 6.77764131104524 10.6502072204672 0 0 11.8783966176357 AATAACTTAAGCAGCG-1 4855 14525 19384.4871298986 1750.6894685916 19376 1759 NSCLC_P3
1081 56.9020388948519 0 0 0 0 0 0 0 0 30.4086492297739 0 0 0 0 0.944549036135572 51.0644891275235 0 47.9689658212563 17.2262967793173 0 0 0 0 0 0 0 0 64.0291224297837 0 0 0 9.66087772923732 0 0 0 0 0 0 0 29.5081862961355 0 0 0 0 0 0 0 0 0 0 6.77764131104524 10.6502072204672 0 0 15.8638769116185 AATAACTTAAGCAGCG-1 4855 14525 19384.4871298986 1750.6894685916 19398 1759 NSCLC_P3
1113 56.9020388948519 1.76669031150632 5.20595694455744 31.2041079960515 0 0 75.6643721548098 0 0 0 0 5.14755560669785 8.26287653679224 5.02877846217741 0.944549036135572 51.0644891275235 9.36978075302404 47.9689658212563 0 5.97845012485001 3.86454021357584 0 6.61188069604001 1.48206130916293 0 0 6.17196770531163 0 11.2794357823876 5.97006459005191 0 9.66087772923732 7.92484669071358 8.49985058736738 0 0 0 0 7.14009464850085 29.5081862961355 0 0 0 0 0 0 3.54006589879109 27.3472723303974 0 0 6.77764131104524 10.6502072204672 0 0 45.196013655806 AATAACTTAAGCAGCG-1 4855 14525 19384.4871298986 1750.6894685916 19341 1763 NSCLC_P3
1114 0 1.76669031150632 5.20595694455744 0 0 0 0 0 0 0 0 5.14755560669785 0 0 0.944549036135572 0 0 47.9689658212563 0 0 3.86454021357584 0 0 1.48206130916293 0 0 0 0 0 0 0 0 0 8.49985058736738 0 0 0 0 0 29.5081862961355 0 0 0 0 0 0 0 0 0 0 0 10.6502072204672 0 0 28.7535047749419 AATAACTTAAGCAGCG-1 4855 14525 19384.4871298986 1750.6894685916 19359 1764 NSCLC_P3
1127 0 0 0 31.2041079960515 0 0 0 3.08538215919533 0 30.4086492297739 0 0 0 0 0.944549036135572 51.0644891275235 0 47.9689658212563 17.2262967793173 0 0 0 0 0 0 0 0 64.0291224297837 0 0 0 9.66087772923732 0 0 0 0 0 0 0 29.5081862961355 0 0 0 0 0 0 0 0 0 0 6.77764131104524 10.6502072204672 0 0 25.6741527285392 AATAACTTAAGCAGCG-1 4855 14525 19384.4871298986 1750.6894685916 19408 1761 NSCLC_P3
1128 0 0 0 0 0 0 0 0 0 30.4086492297739 0 0 0 0 0.944549036135572 0 0 47.9689658212563 17.2262967793173 0 0 0 0 0 0 0 0 64.0291224297837 0 0 0 9.66087772923732 0 0 0 0 0 0 0 29.5081862961355 0 0 0 0 0 0 0 0 16.377438885395 0 0 10.6502072204672 0 0 39.8043423462521 AATAACTTAAGCAGCG-1 4855 14525 19384.4871298986 1750.6894685916 19422 1764 NSCLC_P3
1157 0 0 0 0 0 0 0 0 0 30.4086492297739 0 5.14755560669785 0 0 0.944549036135572 0 0 47.9689658212563 17.2262967793173 0 0 0 0 0 0 0 0 0 0 0 0 9.66087772923732 0 0 0 0 0 0 0 29.5081862961355 0 0 0 0 0 0 0 0 0 0 6.77764131104524 10.6502072204672 0 0 17.3181273058615 AATAACTTAAGCAGCG-1 4855 14525 19384.4871298986 1750.6894685916 19385 1768 NSCLC_P3
1158 0 1.76669031150632 5.20595694455744 0 0 0 0 0 0 0 0 5.14755560669785 0 0 0.944549036135572 0 0 47.9689658212563 0 5.97845012485001 0 0 0 1.48206130916293 0 0 0 0 0 0 0 0 0 8.49985058736738 0 0 0 8.47683098390285 0 29.5081862961355 0 0 0 0 0 0 0 0 16.377438885395 0 0 10.6502072204672 0 0 54.0334083776595 AATAACTTAAGCAGCG-1 4855 14525 19384.4871298986 1750.6894685916 19436 1767 NSCLC_P3
1175 0 0 0 0 0 0 0 3.08538215919533 0 30.4086492297739 0 0 0 0 0.944549036135572 0 0 47.9689658212563 17.2262967793173 0 0 0 0 0 0 0 0 64.0291224297837 0 0 0 9.66087772923732 0 0 0 0 0 0 0 0 0 0 0 0 0 0 3.54006589879109 0 16.377438885395 0 0 10.6502072204672 0 0 33.0489573462437 AATAACTTAAGCAGCG-1 4855 14525 19384.4871298986 1750.6894685916 19412 1769 NSCLC_P3
1187 0 0 0 0 0 87.2919679348412 0 0 0 30.4086492297739 0 0 0 0 0.944549036135572 0 0 47.9689658212563 17.2262967793173 0 0 0 0 0 0 0 0 64.0291224297837 0 0 0 9.66087772923732 0 0 5.03840159236129 14.3001659809828 0 0 0 0 0 0 0 0 0 0 3.54006589879109 0 0 0 0 10.6502072204672 0 0 26.6154693797592 AATAACTTAAGCAGCG-1 4855 14525 19384.4871298986 1750.6894685916 19399 1773 NSCLC_P3
1209 56.9020388948519 1.76669031150632 5.20595694455744 31.2041079960515 0 0 0 0 0 30.4086492297739 0 5.14755560669785 0 0 0.944549036135572 51.0644891275235 0 47.9689658212563 0 5.97845012485001 3.86454021357584 0 6.61188069604001 1.48206130916293 0 0 0 0 11.2794357823876 5.97006459005191 0 9.66087772923732 0 8.49985058736738 0 0 0 8.47683098390285 7.14009464850085 29.5081862961355 0 0 0 0 0 0 0 0 0 0 6.77764131104524 10.6502072204672 0 0 52.0041740704746 AATAACTTAAGCAGCG-1 4855 14525 19384.4871298986 1750.6894685916 19338 1774 NSCLC_P3
1260 56.9020388948519 0 0 31.2041079960515 0 0 0 0 0 0 0 0 0 5.02877846217741 0.944549036135572 51.0644891275235 0 47.9689658212563 0 0 3.86454021357584 0 6.61188069604001 0 0 0 6.17196770531163 0 11.2794357823876 0 0 0 0 0 0 0 0 0 7.14009464850085 29.5081862961355 0 0 9.70052288911333 0 0 0 0 27.3472723303974 16.377438885395 0 6.77764131104524 10.6502072204672 0 0 29.4158641990208 AATAACTTAAGCAGCG-1 4855 14525 19384.4871298986 1750.6894685916 19382 1780 NSCLC_P3
1270 0 1.76669031150632 5.20595694455744 31.2041079960515 0 0 0 0 0 0 18.790485466357 5.14755560669785 0 0 0.944549036135572 51.0644891275235 0 47.9689658212563 0 5.97845012485001 3.86454021357584 0 6.61188069604001 1.48206130916293 0 0 0 0 11.2794357823876 0 0 9.66087772923732 0 8.49985058736738 0 0 0 0 0 29.5081862961355 0 0 9.70052288911333 18.6234698226668 0 12.0117267250468 0 0 0 0 6.77764131104524 10.6502072204672 0 44.7937286346654 47.4345756015332 AATAACTTAAGCAGCG-1 4855 14525 19384.4871298986 1750.6894685916 19348 1781 NSCLC_P3
1284 0 0 0 0 0 0 0 0 0 0 0 0 0 0 0.944549036135572 0 0 47.9689658212563 0 0 0 0 0 0 0 0 0 0 0 0 0 0 0 0 0 0 0 0 0 29.5081862961355 0 0 0 0 0 0 0 0 0 0 6.77764131104524 10.6502072204672 0 0 39.7646850570181 AATAACTTAAGCAGCG-1 4855 14525 19384.4871298986 1750.6894685916 19409 1782 NSCLC_P3
1328 0 0 5.20595694455744 0 0 0 0 0 0 0 0 0 0 5.02877846217741 0.944549036135572 0 0 47.9689658212563 0 0 0 0 0 0 0 0 0 0 0 0 0 0 0 0 0 0 0 0 0 29.5081862961355 0 0 0 0 0 0 0 0 16.377438885395 0 6.77764131104524 10.6502072204672 0 0 55.0760238019146 AATAACTTAAGCAGCG-1 4855 14525 19384.4871298986 1750.6894685916 19425 1788 NSCLC_P3
1350 0 0 5.20595694455744 31.2041079960515 0 0 0 0 0 30.4086492297739 0 0 8.26287653679224 5.02877846217741 0.944549036135572 51.0644891275235 0 47.9689658212563 17.2262967793173 5.97845012485001 3.86454021357584 0 6.61188069604001 0 0 0 0 0 0 0 0 0 7.92484669071358 8.49985058736738 0 14.3001659809828 0 0 7.14009464850085 29.5081862961355 0 0 9.70052288911333 0 0 0 0 0 16.377438885395 22.8955082571579 6.77764131104524 10.6502072204672 0 0 42.8778982525004 AATAACTTAAGCAGCG-1 4855 14525 19384.4871298986 1750.6894685916 19373 1792 NSCLC_P3
1370 56.9020388948519 1.76669031150632 5.20595694455744 31.2041079960515 0 0 0 0 0 0 0 5.14755560669785 0 5.02877846217741 0.944549036135572 51.0644891275235 0 47.9689658212563 0 5.97845012485001 3.86454021357584 0 6.61188069604001 1.48206130916293 0 0 0 0 0 0 0 9.66087772923732 0 8.49985058736738 0 0 0 0 0 29.5081862961355 0 0 0 18.6234698226668 0 0 0 0 16.377438885395 0 0 10.6502072204672 0 0 57.9401527328877 AATAACTTAAGCAGCG-1 4855 14525 19384.4871298986 1750.6894685916 19346 1794 NSCLC_P3
1384 56.9020388948519 0 0 31.2041079960515 0 0 0 0 0 0 18.790485466357 0 0 0 0.944549036135572 51.0644891275235 0 47.9689658212563 0 0 0 0 6.61188069604001 0 0 0 0 0 0 0 0 0 0 0 0 14.3001659809828 0 0 0 29.5081862961355 0 0 0 0 0 0 0 27.3472723303974 16.377438885395 0 6.77764131104524 10.6502072204672 0 0 47.6458163208768 AATAACTTAAGCAGCG-1 4855 14525 19384.4871298986 1750.6894685916 19402 1795 NSCLC_P3
1418 0 0 0 0 0 0 0 0 0 0 0 5.14755560669785 0 0 0.944549036135572 0 0 47.9689658212563 17.2262967793173 0 0 0 6.61188069604001 0 0 0 0 0 0 0 0 0 0 8.49985058736738 0 14.3001659809828 0 0 7.14009464850085 29.5081862961355 0 0 0 0 0 0 0 0 16.377438885395 0 6.77764131104524 10.6502072204672 0 0 55.5078579864801 AATAACTTAAGCAGCG-1 4855 14525 19384.4871298986 1750.6894685916 19359 1800 NSCLC_P3
1419 0 0 5.20595694455744 31.2041079960515 0 0 0 0 2.36783702890009 30.4086492297739 0 0 8.26287653679224 0 0.944549036135572 51.0644891275235 0 0 17.2262967793173 0 3.86454021357584 0 0 0 0 0 6.17196770531163 0 0 5.97006459005191 0 0 7.92484669071358 0 0 14.3001659809828 0 0 7.14009464850085 29.5081862961355 0 0 9.70052288911333 0 0 0 0 27.3472723303974 16.377438885395 0 6.77764131104524 10.6502072204672 0 44.7937286346654 46.3786571115923 AATAACTTAAGCAGCG-1 4855 14525 19384.4871298986 1750.6894685916 19387 1797 NSCLC_P3
733475 0 0 0 18.860153444958 0.699365812633371 0 0 0.580563548007921 0 0 0 0 0 0 0 0 0 0 0 0 1.46046834089881 0 0 0.424396432680326 5.95805270977206 0 0 0 0 5.22981388851381 0 3.67081401421823 0 0 0 0 0 0 3.8710114486656 0 0 0 3.80472351312778 0 0 0 0 0 0 0 0 4.03452440645983 0 27.9218778028117 56.5361167505626 AATAAGTACAGAATTG-1 17058 26894 27763.1340017605 16767.6686139218 27773 16712 NSCLC_P3
733528 31.8477791120313 0 0 18.860153444958 0 0 0 0.580563548007921 0 0 0 0 0 0 0.0434991668134196 0 1.14872493730866 6.59988013406855 0 0 1.46046834089881 0 0 0.424396432680326 0 0 0 0 0 5.22981388851381 0 3.67081401421823 0 0 0 0 0 0 3.8710114486656 13.60034193278 4.93781010958077 0 3.80472351312778 4.55572701997283 7.61112013908636 0 0 14.6788948849068 4.3415462297748 0 0 4.03452440645983 0 27.9218778028117 59.1492856147237 AATAAGTACAGAATTG-1 17058 26894 27763.1340017605 16767.6686139218 27788 16714 NSCLC_P3
734686 0 0 0 18.860153444958 0 0 0 0.580563548007921 0 0 0 0 0 0 0 0 1.14872493730866 6.59988013406855 0 0 1.46046834089881 0 0 0.424396432680326 0 0 0 0 0 5.22981388851381 0 3.67081401421823 0 0 0 3.58660434077286 0 0 3.8710114486656 0 0 0 3.80472351312778 4.55572701997283 0 0 0 0 0 0 0 0 0 0 40.0910316423392 AATAAGTACAGAATTG-1 17058 26894 27763.1340017605 16767.6686139218 27743 16733 NSCLC_P3
734768 31.8477791120313 0 0 18.860153444958 0 0 0 0.580563548007921 0 0 0 0 0 0 0 0 0 0 0 0 1.46046834089881 0 0 0.424396432680326 0 0 0 0 0 5.22981388851381 0 3.67081401421823 0 0 0 3.58660434077286 0 0 3.8710114486656 0 0 0 3.80472351312778 4.55572701997283 0 0 0 0 0 0 0 0 0 27.9218778028117 56.4099375289076 AATAAGTACAGAATTG-1 17058 26894 27763.1340017605 16767.6686139218 27806 16731 NSCLC_P3
734908 0 0 0 18.860153444958 0 0 0 0.580563548007921 0 0 0 0 0 0 0 0 0 0 0 0 1.46046834089881 0 0 0 0 0 0 0 0 0 0 3.67081401421823 0 0 0 3.58660434077286 0 0 3.8710114486656 0 0 0 3.80472351312778 0 0 0 0 0 0 0 0 0 0 27.9218778028117 42.29681071873 AATAAGTACAGAATTG-1 17058 26894 27763.1340017605 16767.6686139218 27790 16735 NSCLC_P3
735175 0 0 0 18.860153444958 0 0 0 0.580563548007921 0 0 0 0 0 0 0 0 0 6.59988013406855 0 0 1.46046834089881 0 0 0.424396432680326 0 0 0 0 0 5.22981388851381 0 3.67081401421823 0 0 0 0 0 0 3.8710114486656 0 0 0 3.80472351312778 0 7.61112013908636 0 0 0 0 0 0 0 0 27.9218778028117 58.7705879875379 AATAAGTACAGAATTG-1 17058 26894 27763.1340017605 16767.6686139218 27713 16737 NSCLC_P3
736335 0 0 0 18.860153444958 0 0 0 0.580563548007921 0 0 0 0 0 0 0 0 0 0 0 0 1.46046834089881 0 0 0.424396432680326 0 0 0 0 0 5.22981388851381 0 3.67081401421823 0 0 0 3.58660434077286 0 0 3.8710114486656 0 0 0 3.80472351312778 0 0 0 0 0 0 0 0 0 0 27.9218778028117 46.2535840334192 AATAAGTACAGAATTG-1 17058 26894 27763.1340017605 16767.6686139218 27807 16753 NSCLC_P3
736410 0 0 0 18.860153444958 0 0 0 0.580563548007921 0 0 0 0 0 0 0 0 0 6.59988013406855 0 0 1.46046834089881 0 0 0.424396432680326 0 0 0 0 5.02663172996312 5.22981388851381 0 3.67081401421823 0 0 0 0 0 0 3.8710114486656 0 0 0 3.80472351312778 4.55572701997283 7.61112013908636 0 0 0 0 0 0 0 0 0 16.1283150408635 AATAAGTACAGAATTG-1 17058 26894 27763.1340017605 16767.6686139218 27752 16756 NSCLC_P3
736411 0 0 0 0 0 0 0 0.580563548007921 0 0 0 0 0 0 0 0 0 0 0 0 1.46046834089881 0 0 0 0 0 0 0 0 0 0 3.67081401421823 0 0 0 0 0 0 3.8710114486656 0 0 0 0 4.55572701997283 0 0 0 0 0 0 0 0 0 0 20.9418458278919 AATAAGTACAGAATTG-1 17058 26894 27763.1340017605 16767.6686139218 27779 16754 NSCLC_P3
736480 0 0 0 18.860153444958 0.699365812633371 18.4841547196636 20.183037414032 0.580563548007921 0 0 3.27488718729075 0 0 0 0 0 0 6.59988013406855 0 0 1.46046834089881 0 0 0.424396432680326 0 0 0 0 0 5.22981388851381 0 3.67081401421823 0 0 0 0 0 0 3.8710114486656 13.60034193278 0 0 0 4.55572701997283 7.61112013908636 0 0 14.6788948849068 0 0 0 4.03452440645983 0 0 10.7037038431844 AATAAGTACAGAATTG-1 17058 26894 27763.1340017605 16767.6686139218 27764 16757 NSCLC_P3
736705 0 0.30088938358185 0 0 0.699365812633371 18.4841547196636 0 0.580563548007921 0 0 0 0.0718544831896555 0 0 0.0434991668134196 0 1.14872493730866 6.59988013406855 0 0 1.46046834089881 0 0.176555926193955 0 0 0 0 0 0 0 0 0 0 3.89840277917555 0 3.58660434077286 0 0 3.8710114486656 0 0 0 0 4.55572701997283 0 0 0 0 0 0 0 4.03452440645983 4.44091691850748 0 50.8779225189391 AATAAGTACAGAATTG-1 17058 26894 27763.1340017605 16767.6686139218 27713 16759 NSCLC_P3
736793 0 0 0 18.860153444958 0 0 0 0.580563548007921 0 0 0 0.0718544831896555 0 0 0 0 0 6.59988013406855 0 0 1.46046834089881 0 0 0.424396432680326 0 0 0 0 0 0 0 3.67081401421823 0 0 0 0 0 0 3.8710114486656 0 0 0 3.80472351312778 0 0 0 0 0 0 0 0 0 0 0 25.3230661740507 AATAAGTACAGAATTG-1 17058 26894 27763.1340017605 16767.6686139218 27739 16760 NSCLC_P3
737110 0 0 0 18.860153444958 0 0 0 0.580563548007921 0 0 0 0 0 0 0 0 0 0 0 0 1.46046834089881 0 0 0 0 0 0 0 0 0 0 3.67081401421823 0 0 0 3.58660434077286 0 0 3.8710114486656 13.60034193278 0 0 3.80472351312778 4.55572701997283 0 0 0 0 0 0 0 4.03452440645983 0 0 37.1604330188409 AATAAGTACAGAATTG-1 17058 26894 27763.1340017605 16767.6686139218 27800 16763 NSCLC_P3
737181 31.8477791120313 0.30088938358185 0 18.860153444958 0.699365812633371 18.4841547196636 20.183037414032 0 0.201761913142094 0 3.27488718729075 0.0718544831896555 0 1.22981317077413 0.0434991668134196 22.2977551277893 1.14872493730866 6.59988013406855 0 0.726482427170617 1.46046834089881 11.6549469458069 0 0 0 1.26446810852244 2.39411846909696 11.8844928313232 5.02663172996312 0 0 0 4.52992970490761 0 0 3.58660434077286 13.966997248017 0 0 13.60034193278 0 7.26295337919321 0 4.55572701997283 0 9.15624577979107 1.04034690490448 14.6788948849068 4.3415462297748 13.3215376982034 0 4.03452440645983 4.44091691850748 0 59.13778156799 AATAAGTACAGAATTG-1 17058 26894 27763.1340017605 16767.6686139218 27704 16767 NSCLC_P3
737377 31.8477791120313 0.30088938358185 0 18.860153444958 0.699365812633371 18.4841547196636 20.183037414032 0.580563548007921 0 0 3.27488718729075 0 0 0 0 22.2977551277893 1.14872493730866 0 0 0 1.46046834089881 0 0 0 5.95805270977206 1.26446810852244 0 0 0 0 0 3.67081401421823 0 0 0 0 0 0 3.8710114486656 13.60034193278 0 0 0 4.55572701997283 7.61112013908636 0 0 14.6788948849068 4.3415462297748 0 0 4.03452440645983 0 0 21.906493738172 AATAAGTACAGAATTG-1 17058 26894 27763.1340017605 16767.6686139218 27785 16769 NSCLC_P3
737883 31.8477791120313 0.30088938358185 0 18.860153444958 0.699365812633371 18.4841547196636 20.183037414032 0 0 0 3.27488718729075 0.0718544831896555 0 0 0.0434991668134196 22.2977551277893 1.14872493730866 6.59988013406855 0 0.726482427170617 0 0 0 0 0 1.26446810852244 2.39411846909696 11.8844928313232 5.02663172996312 0 0 0 0 0 0 3.58660434077286 13.966997248017 0 0 13.60034193278 0 7.26295337919321 0 4.55572701997283 0 0 1.04034690490448 14.6788948849068 4.3415462297748 13.3215376982034 0 4.03452440645983 4.44091691850748 0 53.9471677590432 AATAAGTACAGAATTG-1 17058 26894 27763.1340017605 16767.6686139218 27710 16777 NSCLC_P3
737884 0 0 0 0 0 0 0 0.580563548007921 0 0 0 0 0 0 0 0 0 0 0 0 1.46046834089881 0 0 0 0 0 0 0 0 5.22981388851381 0 3.67081401421823 0 0 0 0 0 0 3.8710114486656 0 0 0 3.80472351312778 0 0 0 0 0 0 0 0 4.03452440645983 0 27.9218778028117 54.3626249197872 AATAAGTACAGAATTG-1 17058 26894 27763.1340017605 16767.6686139218 27817 16775 NSCLC_P3
737943 0 0.30088938358185 0 18.860153444958 0.699365812633371 18.4841547196636 20.183037414032 0.580563548007921 0.201761913142094 0 3.27488718729075 0.0718544831896555 0 0 0.0434991668134196 0 1.14872493730866 6.59988013406855 0 0.726482427170617 1.46046834089881 0 0 0.424396432680326 0 1.26446810852244 2.39411846909696 0 5.02663172996312 5.22981388851381 0 3.67081401421823 0 0 0 3.58660434077286 0 0 3.8710114486656 13.60034193278 0 0 3.80472351312778 4.55572701997283 7.61112013908636 9.15624577979107 1.04034690490448 0 0 13.3215376982034 0 4.03452440645983 0 27.9218778028117 7.38235563888514 AATAAGTACAGAATTG-1 17058 26894 27763.1340017605 16767.6686139218 27764 16775 NSCLC_P3
737991 31.8477791120313 0.30088938358185 0 18.860153444958 0.699365812633371 18.4841547196636 20.183037414032 0.580563548007921 0 0 3.27488718729075 0 0 1.22981317077413 0.0434991668134196 22.2977551277893 1.14872493730866 0 0 0.726482427170617 1.46046834089881 0 0 0 5.95805270977206 1.26446810852244 2.39411846909696 11.8844928313232 5.02663172996312 0 0 3.67081401421823 0 0 0 3.58660434077286 0 0 3.8710114486656 13.60034193278 0 7.26295337919321 0 4.55572701997283 7.61112013908636 0 1.04034690490448 14.6788948849068 4.3415462297748 0 0 4.03452440645983 4.44091691850748 0 39.250112878485 AATAAGTACAGAATTG-1 17058 26894 27763.1340017605 16767.6686139218 27801 16778 NSCLC_P3
738114 31.8477791120313 0.30088938358185 0 0 0.699365812633371 18.4841547196636 20.183037414032 0 0 0 3.27488718729075 0.0718544831896555 0 0 0.0434991668134196 22.2977551277893 1.14872493730866 6.59988013406855 0 0 0 0 0 0 0 1.26446810852244 2.39411846909696 11.8844928313232 0 0 0 0 0 0 0 3.58660434077286 0 0 0 13.60034193278 0 7.26295337919321 0 4.55572701997283 7.61112013908636 0 0 14.6788948849068 4.3415462297748 0 0 4.03452440645983 4.44091691850748 0 40.4747777274408 AATAAGTACAGAATTG-1 17058 26894 27763.1340017605 16767.6686139218 27724 16778 NSCLC_P3
738192 31.8477791120313 0.30088938358185 0 18.860153444958 0.699365812633371 18.4841547196636 20.183037414032 0.580563548007921 0 0 3.27488718729075 0.0718544831896555 0 1.22981317077413 0.0434991668134196 22.2977551277893 1.14872493730866 0 0 0.726482427170617 1.46046834089881 11.6549469458069 0.176555926193955 0 5.95805270977206 1.26446810852244 2.39411846909696 11.8844928313232 5.02663172996312 0 0 3.67081401421823 0 0 0 3.58660434077286 0 4.67573501300679 3.8710114486656 13.60034193278 0 7.26295337919321 0 4.55572701997283 7.61112013908636 0 1.04034690490448 14.6788948849068 4.3415462297748 13.3215376982034 0 4.03452440645983 4.44091691850748 0 25.6095242786381 AATAAGTACAGAATTG-1 17058 26894 27763.1340017605 16767.6686139218 27785 16781 NSCLC_P3
738696 0 0 0 0 0.699365812633371 0 0 0.580563548007921 0 0 0 0 0 0 0 0 0 0 0 0 1.46046834089881 0 0 0.424396432680326 0 0 0 0 0 0 0 3.67081401421823 0 0 0 0 0 0 3.8710114486656 13.60034193278 0 0 3.80472351312778 0 0 0 0 0 0 0 0 4.03452440645983 0 27.9218778028117 55.0542582981249 AATAAGTACAGAATTG-1 17058 26894 27763.1340017605 16767.6686139218 27813 16791 NSCLC_P3
738767 31.8477791120313 0.30088938358185 0 0 0.699365812633371 0 0 0 0 0 3.27488718729075 0.0718544831896555 0 0 0.0434991668134196 0 1.14872493730866 6.59988013406855 0 0 0 0 0 0 0 0 0 0 0 0 0 0 0 0 0 3.58660434077286 0 0 0 13.60034193278 0 0 0 4.55572701997283 0 0 0 14.6788948849068 0 0 0 4.03452440645983 0 0 32.2099064418519 AATAAGTACAGAATTG-1 17058 26894 27763.1340017605 16767.6686139218 27739 16789 NSCLC_P3
738768 31.8477791120313 0 0 18.860153444958 0.699365812633371 18.4841547196636 20.183037414032 0 0 0 3.27488718729075 0.0718544831896555 0 0 0.0434991668134196 0 1.14872493730866 6.59988013406855 0 0 1.46046834089881 0 0 0 5.95805270977206 0 0 0 0 0 0 0 0 0 0 3.58660434077286 0 0 3.8710114486656 13.60034193278 4.93781010958077 0 0 4.55572701997283 7.61112013908636 0 0 14.6788948849068 0 0 0 4.03452440645983 0 0 27.6649865351377 AATAAGTACAGAATTG-1 17058 26894 27763.1340017605 16767.6686139218 27778 16791 NSCLC_P3
738832 31.8477791120313 0 0 0 0.699365812633371 0 20.183037414032 0.580563548007921 0 0 3.27488718729075 0 0 0 0 0 0 6.59988013406855 0 0 1.46046834089881 0 0 0.424396432680326 5.95805270977206 0 0 0 0 0 0 3.67081401421823 0 0 0 0 0 0 3.8710114486656 13.60034193278 0 0 0 4.55572701997283 0 0 0 14.6788948849068 0 0 0 4.03452440645983 0 0 42.5165165756454 AATAAGTACAGAATTG-1 17058 26894 27763.1340017605 16767.6686139218 27798 16792 NSCLC_P3
739245 31.8477791120313 0.30088938358185 0 18.860153444958 0.699365812633371 18.4841547196636 20.183037414032 0 0 0 3.27488718729075 0.0718544831896555 0 0 0.0434991668134196 22.2977551277893 1.14872493730866 6.59988013406855 0 0.726482427170617 0 0 0.176555926193955 0 0 1.26446810852244 2.39411846909696 11.8844928313232 0 0 0 0 0 0 0 3.58660434077286 0 0 0 13.60034193278 0 0 0 4.55572701997283 0 0 0 14.6788948849068 4.3415462297748 0 0 4.03452440645983 4.44091691850748 0 48.5565933964337 AATAAGTACAGAATTG-1 17058 26894 27763.1340017605 16767.6686139218 27723 16795 NSCLC_P3
739520 31.8477791120313 0.30088938358185 0 0 0.699365812633371 18.4841547196636 20.183037414032 0 0 0 3.27488718729075 0.0718544831896555 0 0 0.0434991668134196 22.2977551277893 1.14872493730866 6.59988013406855 0 0.726482427170617 0 0 0.176555926193955 0 5.95805270977206 0 0 0 0 0 0 0 0 0 0 0 0 0 0 13.60034193278 0 0 0 4.55572701997283 0 0 0 14.6788948849068 0 0 0 4.03452440645983 0 0 32.0748762337214 AATAAGTACAGAATTG-1 17058 26894 27763.1340017605 16767.6686139218 27770 16799 NSCLC_P3
739860 31.8477791120313 0.30088938358185 2.55353407811972 18.860153444958 0.699365812633371 18.4841547196636 20.183037414032 0 0.201761913142094 0 3.27488718729075 0.0718544831896555 0 1.22981317077413 0.0434991668134196 22.2977551277893 1.14872493730866 0 0 0.726482427170617 0 11.6549469458069 0.176555926193955 0 5.95805270977206 1.26446810852244 2.39411846909696 11.8844928313232 5.02663172996312 0 0 0 4.52992970490761 0 0 3.58660434077286 0 0 0 13.60034193278 0 7.26295337919321 0 4.55572701997283 7.61112013908636 9.15624577979107 1.04034690490448 14.6788948849068 4.3415462297748 13.3215376982034 0 4.03452440645983 4.44091691850748 0 51.3266522857482 AATAAGTACAGAATTG-1 17058 26894 27763.1340017605 16767.6686139218 27729 16806 NSCLC_P3
740152 31.8477791120313 0 0 0 0.699365812633371 18.4841547196636 20.183037414032 0 0 0 3.27488718729075 0 0 0 0.0434991668134196 0 1.14872493730866 6.59988013406855 0 0 0 0 0 0 0 1.26446810852244 2.39411846909696 11.8844928313232 0 0 0 0 0 0 0 3.58660434077286 0 0 0 13.60034193278 0 0 0 4.55572701997283 0 0 0 14.6788948849068 4.3415462297748 0 0 4.03452440645983 0 0 44.2206142295659 AATAAGTACAGAATTG-1 17058 26894 27763.1340017605 16767.6686139218 27745 16808 NSCLC_P3
740302 31.8477791120313 0.30088938358185 0 0 0.699365812633371 18.4841547196636 20.183037414032 0 0 0 3.27488718729075 0.0718544831896555 0 0 0.0434991668134196 22.2977551277893 1.14872493730866 6.59988013406855 0 0 0 0 0.176555926193955 0 5.95805270977206 1.26446810852244 0 0 0 0 0 0 0 0 0 3.58660434077286 0 0 0 13.60034193278 0 0 0 4.55572701997283 0 0 1.04034690490448 14.6788948849068 4.3415462297748 0 0 4.03452440645983 4.44091691850748 0 43.4260632036784 AATAAGTACAGAATTG-1 17058 26894 27763.1340017605 16767.6686139218 27766 16811 NSCLC_P3
740598 0 0.30088938358185 0 0 0.699365812633371 18.4841547196636 20.183037414032 0 0 0 3.27488718729075 0.0718544831896555 0 0 0.0434991668134196 0 1.14872493730866 6.59988013406855 0 0 0 0 0.176555926193955 0 0 0 0 0 0 0 6.81094617456125 0 0 0 0 3.58660434077286 0 0 0 13.60034193278 0 0 0 4.55572701997283 0 0 0 14.6788948849068 0 0 0 4.03452440645983 0 0 52.1170145720152 AATAAGTACAGAATTG-1 17058 26894 27763.1340017605 16767.6686139218 27787 16814 NSCLC_P3
740979 31.8477791120313 0.30088938358185 0 18.860153444958 0.699365812633371 18.4841547196636 20.183037414032 0 0 0 3.27488718729075 0 0 0 0.0434991668134196 22.2977551277893 1.14872493730866 6.59988013406855 0 0.726482427170617 0 0 0.176555926193955 0 5.95805270977206 1.26446810852244 2.39411846909696 11.8844928313232 5.02663172996312 0 0 0 0 0 0 3.58660434077286 0 0 0 13.60034193278 0 0 0 4.55572701997283 0 0 1.04034690490448 14.6788948849068 4.3415462297748 0 0 4.03452440645983 4.44091691850748 0 55.5690584715535 AATAAGTACAGAATTG-1 17058 26894 27763.1340017605 16767.6686139218 27758 16823 NSCLC_P3
953849 0 0 0 0 2.93428551179411 0 0 0 0.0627334886931582 0 0 0.0286826901109952 0 0 0.0383747903793638 0 0.429189130193536 0 0 0 0 0 0 0 0 0 0 0 0 0 0 0 0 0 0 0 0 0 0 0 0 0 0 0 0 0 0 0 0 0 5.26089664077625 0 0 0 55.5951498083151 AATACATGGTTGACCA-1 21108 27766 27471.6171208993 20857.3853366089 27453 20805 NSCLC_P3
954002 0 0 0 0 2.93428551179411 0 18.8337593628625 0 0 0 0 0.0286826901109952 0 0 0 0 0.429189130193536 0 0 0 0 0 0 0 0 0 0 0 0 0 0 0 0 0 3.19969896358879 0 0 0 0 0 0 0 0 0 0 0 0.806031360828322 0 0 0 0 0 0 0 52.1323661291156 AATACATGGTTGACCA-1 21108 27766 27471.6171208993 20857.3853366089 27485 20807 NSCLC_P3
954784 0 0 0 0 2.93428551179411 0 0 0 0 0 0 0.0286826901109952 0 0 0 0 0.429189130193536 0 0 0 0 0 0 0 0 0 0 0 0 0 0 0 0 0 0 0 0 0 0 0 0 0 0 0 0 0 0 0 0 0 0 0 0 0 47.9246073616014 AATACATGGTTGACCA-1 21108 27766 27471.6171208993 20857.3853366089 27505 20823 NSCLC_P3
955152 0 0 0 0 0 0 0 0 0 0 0 0.0286826901109952 0 0 0 0 0.429189130193536 0 0 0 0 0 0 0 0 0 0 0 0 0 0 0 0 0 0 0 0 0 0 0 0 0 0 0 0 0 0 0 0 0 0 0 0 0 31.9278492508679 AATACATGGTTGACCA-1 21108 27766 27471.6171208993 20857.3853366089 27457 20829 NSCLC_P3
955820 0 0 0 0 0 0 0 0 0 9.27081160082924 0 0.0286826901109952 11.4024191181337 0 0 0 0.429189130193536 0 0 0 0 0 0 0 0 0 0 0 0 0 0 0 0 0 0 0 0 0 0 0 0 0 0 0 0 0 0 0 0 0 0 0 0 0 28.9033582703132 AATACATGGTTGACCA-1 21108 27766 27471.6171208993 20857.3853366089 27446 20844 NSCLC_P3
956073 0 0 0 0 2.93428551179411 0 18.8337593628625 0 0 0 0 0.0286826901109952 0 0 0 0 0.429189130193536 0 0 0 0 0 0 0 0 0 0 0 0 0 0 0 0 0 3.19969896358879 0 0 5.59456199859347 0 0 0 0 5.52818034251066 0 0 0 0.806031360828322 0 0 0 0 0 0 28.6244219895524 41.4591542090205 AATACATGGTTGACCA-1 21108 27766 27471.6171208993 20857.3853366089 27512 20848 NSCLC_P3
958802 0 0.196123582962641 4.02153020118873 0 0 0 0 0 0 0 0 0.0286826901109952 0 0 0.0383747903793638 0 0.429189130193536 0 0 0.164912417341586 0 0 0 0 0 0 0 0 0 0 0 0 0 3.16288256867842 0 0 0 0 0 0 0 0 5.52818034251066 0 0 0 0 0 0 0 0 0 0 28.6244219895524 42.179625638354 AATACATGGTTGACCA-1 21108 27766 27471.6171208993 20857.3853366089 27483 20898 NSCLC_P3
959375 0 0.196123582962641 4.02153020118873 0 0 0 0 0 0.0627334886931582 0 0 0.0286826901109952 0 0 0.0383747903793638 0 0.429189130193536 14.9944020586138 0 0.164912417341586 0 0 0 0 0 0 0 0 0 0 0 0 0 3.16288256867842 0 0 0 0 0 0 0 0 0 0 0 0 0 0 0 0 0 0 5.57316030663918 0 52.6830558488682 AATACATGGTTGACCA-1 21108 27766 27471.6171208993 20857.3853366089 27457 20908 NSCLC_P3
634 0 0 0 0 0 0 0 3.90257957836804 0 0 0 0 0 0 1.81282245565633 0 0 0 0 0 10.394595848014 0 0 0.807819292573958 0 0 0 0 0 7.20873312772952 0 14.9358497965343 0 0 5.45808115526177 0 0 0 10.357488860385 0 0 0 12.6190960191314 0 8.24603871586435 0 0 24.263587308271 0 0 9.46039222059177 0 0 41.9910719154383 57.6633291428803 AATACCGATGAAGATA-1 4654 15208 20089.1048154175 1748.59060195964 20092 1691 NSCLC_P3
663 52.5917452375495 0 5.35880125108635 0 0 0 65.2210073442612 3.90257957836804 0 0 0 0 0 0 1.81282245565633 0 0 44.8660531465765 0 0 10.394595848014 0 0 0.807819292573958 0 0 0 0 0 7.20873312772952 0 14.9358497965343 0 0 0 0 0 0 10.357488860385 29.9131481025301 0 0 0 0 8.24603871586435 0 0 24.263587308271 0 0 9.46039222059177 11.8617209335806 0 0 55.0143997758285 AATACCGATGAAGATA-1 4654 15208 20089.1048154175 1748.59060195964 20070 1697 NSCLC_P3
710 0 0 0 0 0 0 0 3.90257957836804 0 0 0 0 0 0 0 0 0 0 0 0 10.394595848014 0 0 0.807819292573958 0 11.3741079268843 0 0 0 7.20873312772952 0 14.9358497965343 0 0 5.45808115526177 0 0 0 10.357488860385 0 10.7155793482907 0 0 0 8.24603871586435 0 0 24.263587308271 0 24.123829532412 0 0 0 41.9910719154383 48.8358395189009 AATACCGATGAAGATA-1 4654 15208 20089.1048154175 1748.59060195964 20113 1706 NSCLC_P3
716 0 0 0 0 0 0 0 3.90257957836804 0 0 17.762508578372 0 0 0 1.81282245565633 0 0 0 0 0 10.394595848014 0 0 0.807819292573958 0 0 0 0 0 7.20873312772952 0 14.9358497965343 9.44529005078477 0 0 0 0 0 10.357488860385 29.9131481025301 0 0 0 0 0 0 0 24.263587308271 0 0 9.46039222059177 11.8617209335806 0 0 39.6963204503036 AATACCGATGAAGATA-1 4654 15208 20089.1048154175 1748.59060195964 20092 1709 NSCLC_P3
735 52.5917452375495 0 0 0 0 0 0 3.90257957836804 0 0 0 0 0 0 1.81282245565633 0 0 0 0 0 10.394595848014 0 0 0.807819292573958 0 0 0 0 0 7.20873312772952 0 14.9358497965343 0 0 0 0 0 0 10.357488860385 29.9131481025301 0 0 0 0 8.24603871586435 0 0 24.263587308271 0 0 9.46039222059177 11.8617209335806 0 0 43.6687765695082 AATACCGATGAAGATA-1 4654 15208 20089.1048154175 1748.59060195964 20073 1708 NSCLC_P3
751 52.5917452375495 1.80567733463926 5.35880125108635 0 0 0 65.2210073442612 0 0 0 0 2.4349174578688 0 0 1.81282245565633 0 0 44.8660531465765 0 5.54384805679178 10.394595848014 0 0 0.807819292573958 0 0 0 0 0 7.20873312772952 0 0 0 9.62627500997042 0 0 0 8.38510553179484 10.357488860385 29.9131481025301 0 0 0 0 0 0 0 24.263587308271 0 0 0 11.8617209335806 0 0 45.856402554628 AATACCGATGAAGATA-1 4654 15208 20089.1048154175 1748.59060195964 20059 1714 NSCLC_P3
781 52.5917452375495 0 0 32.3165763607004 0 0 65.2210073442612 3.90257957836804 0 0 17.762508578372 0 0 0 1.81282245565633 0 0 44.8660531465765 0 0 10.394595848014 0 0 0.807819292573958 0 0 0 0 0 7.20873312772952 0 14.9358497965343 0 0 5.45808115526177 0 0 0 10.357488860385 29.9131481025301 0 0 12.6190960191314 15.5771639123069 8.24603871586435 12.6345155694406 0 24.263587308271 8.74117980712228 0 9.46039222059177 11.8617209335806 0 0 31.9707722869743 AATACCGATGAAGATA-1 4654 15208 20089.1048154175 1748.59060195964 20077 1719 NSCLC_P3
788 0 0 0 0 0 0 0 3.90257957836804 0 0 0 0 0 0 0 0 0 44.8660531465765 0 0 10.394595848014 0 0 0.807819292573958 0 11.3741079268843 0 0 0 7.20873312772952 0 14.9358497965343 0 0 5.45808115526177 0 0 0 10.357488860385 0 10.7155793482907 0 12.6190960191314 0 8.24603871586435 0 0 24.263587308271 0 24.123829532412 0 0 0 41.9910719154383 47.6872802768368 AATACCGATGAAGATA-1 4654 15208 20089.1048154175 1748.59060195964 20128 1721 NSCLC_P3
828 0 0 0 0 0 0 0 3.90257957836804 0 0 0 0 0 0 1.81282245565633 0 0 0 0 0 10.394595848014 0 2.18673741242128 0.807819292573958 0 0 0 0 0 7.20873312772952 0 14.9358497965343 0 0 0 0 0 0 10.357488860385 29.9131481025301 0 0 0 0 0 0 0 24.263587308271 0 0 9.46039222059177 11.8617209335806 0 0 23.9305084879212 AATACCGATGAAGATA-1 4654 15208 20089.1048154175 1748.59060195964 20097 1726 NSCLC_P3
834 52.5917452375495 1.80567733463926 5.35880125108635 32.3165763607004 0 0 0 0 0 0 0 2.4349174578688 0 0 1.81282245565633 60.694391718935 0 44.8660531465765 0 5.54384805679178 0 0 2.18673741242128 0.807819292573958 0 0 0 0 0 0 0 0 0 9.62627500997042 0 0 0 8.38510553179484 10.357488860385 29.9131481025301 0 0 0 0 0 0 3.52097718865056 0 8.74117980712228 0 0 11.8617209335806 0 0 50.4458092485977 AATACCGATGAAGATA-1 4654 15208 20089.1048154175 1748.59060195964 20044 1726 NSCLC_P3
847 0 0 0 0 0 0 0 0 0 0 0 2.4349174578688 0 0 1.81282245565633 0 0 44.8660531465765 0 0 10.394595848014 0 0 0.807819292573958 0 0 0 0 0 0 0 0 0 0 0 0 0 8.38510553179484 10.357488860385 29.9131481025301 0 0 0 0 0 0 0 0 8.74117980712228 0 0 11.8617209335806 0 0 32.638214919369 AATACCGATGAAGATA-1 4654 15208 20089.1048154175 1748.59060195964 20063 1729 NSCLC_P3
864 52.5917452375495 0 0 32.3165763607004 0 0 65.2210073442612 3.90257957836804 0 0 17.762508578372 0 0 0 1.81282245565633 0 0 44.8660531465765 0 0 10.394595848014 0 0 0.807819292573958 0 0 0 0 0 7.20873312772952 0 14.9358497965343 0 0 0 0 0 0 10.357488860385 29.9131481025301 0 0 0 0 8.24603871586435 0 0 24.263587308271 8.74117980712228 0 9.46039222059177 11.8617209335806 0 0 21.3531223382965 AATACCGATGAAGATA-1 4654 15208 20089.1048154175 1748.59060195964 20077 1731 NSCLC_P3
891 52.5917452375495 0 0 0 0 0 65.2210073442612 3.90257957836804 0 0 17.762508578372 0 0 0 1.81282245565633 0 0 44.8660531465765 0 0 10.394595848014 0 0 0.807819292573958 0 0 0 0 0 7.20873312772952 0 14.9358497965343 0 0 5.45808115526177 0 0 0 10.357488860385 29.9131481025301 0 0 0 0 8.24603871586435 0 0 24.263587308271 8.74117980712228 0 9.46039222059177 11.8617209335806 0 0 12.6223853982824 AATACCGATGAAGATA-1 4654 15208 20089.1048154175 1748.59060195964 20090 1736 NSCLC_P3
897 0 0 0 0 0 0 0 3.90257957836804 0 0 0 0 0 0 0 0 0 0 0 0 10.394595848014 0 0 0.807819292573958 0 11.3741079268843 0 0 0 7.20873312772952 0 14.9358497965343 0 0 5.45808115526177 0 0 0 10.357488860385 0 10.7155793482907 0 12.6190960191314 0 8.24603871586435 0 0 24.263587308271 0 24.123829532412 0 0 0 41.9910719154383 29.6963669736309 AATACCGATGAAGATA-1 4654 15208 20089.1048154175 1748.59060195964 20116 1736 NSCLC_P3
922 0 0 5.35880125108635 0 0 0 0 0 0 0 0 2.4349174578688 0 0 1.81282245565633 0 0 44.8660531465765 0 5.54384805679178 0 0 2.18673741242128 0.807819292573958 0 0 0 0 0 0 0 0 0 9.62627500997042 0 0 0 8.38510553179484 10.357488860385 29.9131481025301 0 0 0 0 0 0 0 0 0 0 0 11.8617209335806 0 0 45.1355113957992 AATACCGATGAAGATA-1 4654 15208 20089.1048154175 1748.59060195964 20045 1739 NSCLC_P3
1000 52.5917452375495 0 0 32.3165763607004 0 0 65.2210073442612 0 0 41.2806529607937 17.762508578372 0 0 0 1.81282245565633 0 0 44.8660531465765 22.6198629389479 0 10.394595848014 0 0 0.807819292573958 0 0 0 0 0 7.20873312772952 0 14.9358497965343 0 0 5.45808115526177 0 0 8.38510553179484 10.357488860385 29.9131481025301 0 0 0 0 8.24603871586435 0 3.52097718865056 24.263587308271 8.74117980712228 0 0 11.8617209335806 0 0 26.1532292953655 AATACCGATGAAGATA-1 4654 15208 20089.1048154175 1748.59060195964 20063 1747 NSCLC_P3
1019 0 0 0 0 0 0 65.2210073442612 3.90257957836804 0 0 17.762508578372 2.4349174578688 0 0 1.81282245565633 0 0 44.8660531465765 0 0 10.394595848014 0 0 0.807819292573958 0 0 0 0 0 7.20873312772952 0 14.9358497965343 0 0 5.45808115526177 0 0 0 10.357488860385 29.9131481025301 0 0 0 0 8.24603871586435 0 3.52097718865056 24.263587308271 0 0 9.46039222059177 11.8617209335806 0 0 11.1205097064643 AATACCGATGAAGATA-1 4654 15208 20089.1048154175 1748.59060195964 20078 1748 NSCLC_P3
1034 0 0 0 0 0 0 0 3.90257957836804 0 0 0 0 0 0 0 0 0 0 0 0 10.394595848014 0 0 0.807819292573958 11.6573595178847 11.3741079268843 0 0 0 7.20873312772952 0 14.9358497965343 0 0 5.45808115526177 0 0 0 10.357488860385 0 10.7155793482907 0 12.6190960191314 0 8.24603871586435 0 0 24.263587308271 0 24.123829532412 0 0 0 41.9910719154383 36.1649978195741 AATACCGATGAAGATA-1 4654 15208 20089.1048154175 1748.59060195964 20125 1753 NSCLC_P3
1040 52.5917452375495 0 0 0 0 0 0 0 0 0 0 0 0 0 1.81282245565633 0 0 44.8660531465765 0 0 0 0 0 0.807819292573958 0 0 6.76344574179726 0 0 0 0 0 0 9.62627500997042 0 0 0 0 10.357488860385 29.9131481025301 0 0 0 0 0 0 0 24.263587308271 0 0 9.46039222059177 11.8617209335806 0 0 54.4831298165037 AATACCGATGAAGATA-1 4654 15208 20089.1048154175 1748.59060195964 20035 1755 NSCLC_P3
1085 52.5917452375495 0 0 32.3165763607004 0 0 65.2210073442612 0 0 0 0 0 0 0 1.81282245565633 60.694391718935 0 44.8660531465765 0 0 0 0 0 0 0 0 6.76344574179726 0 0 0 0 0 0 0 0 15.4200273823997 0 8.38510553179484 10.357488860385 29.9131481025301 0 0 0 0 0 0 0 24.263587308271 8.74117980712228 0 9.46039222059177 11.8617209335806 0 0 43.143391763097 AATACCGATGAAGATA-1 4654 15208 20089.1048154175 1748.59060195964 20047 1758 NSCLC_P3
1086 52.5917452375495 0 0 32.3165763607004 0 0 65.2210073442612 3.90257957836804 0 0 0 0 0 0 1.81282245565633 60.694391718935 0 44.8660531465765 0 5.54384805679178 10.394595848014 0 2.18673741242128 0.807819292573958 0 0 0 0 0 7.20873312772952 0 14.9358497965343 0 0 5.45808115526177 0 0 0 10.357488860385 29.9131481025301 0 0 0 0 0 0 3.52097718865056 24.263587308271 8.74117980712228 0 0 11.8617209335806 0 0 25.3498722751432 AATACCGATGAAGATA-1 4654 15208 20089.1048154175 1748.59060195964 20067 1761 NSCLC_P3
1087 0 0 0 0 0 0 0 3.90257957836804 0 0 0 0 0 0 0 0 0 0 0 0 10.394595848014 0 0 0.807819292573958 0 11.3741079268843 0 0 0 7.20873312772952 0 14.9358497965343 0 0 5.45808115526177 0 0 0 10.357488860385 0 10.7155793482907 0 0 0 8.24603871586435 0 0 24.263587308271 0 24.123829532412 0 0 0 41.9910719154383 18.1720139585385 AATACCGATGAAGATA-1 4654 15208 20089.1048154175 1748.59060195964 20104 1759 NSCLC_P3
1108 52.5917452375495 0 0 32.3165763607004 0 0 65.2210073442612 3.90257957836804 0 0 17.762508578372 0 10.5045499240586 5.4620669484614 1.81282245565633 60.694391718935 9.19026757650377 44.8660531465765 22.6198629389479 5.54384805679178 10.394595848014 22.6488937957102 2.18673741242128 0.807819292573958 0 11.3741079268843 6.76344574179726 0 18.2672394082462 7.20873312772952 13.2717267459297 14.9358497965343 9.44529005078477 9.62627500997042 0 15.4200273823997 0 8.38510553179484 10.357488860385 29.9131481025301 0 0 0 0 8.24603871586435 0 3.52097718865056 24.263587308271 8.74117980712228 24.123829532412 0 11.8617209335806 0 0 35.7175133461428 AATACCGATGAAGATA-1 4654 15208 20089.1048154175 1748.59060195964 20056 1762 NSCLC_P3
1131 0 0 0 0 0 0 0 3.90257957836804 0 0 0 0 0 0 1.81282245565633 0 0 0 0 0 10.394595848014 0 0 0.807819292573958 0 0 0 0 0 7.20873312772952 0 14.9358497965343 0 0 5.45808115526177 0 0 0 10.357488860385 0 0 0 12.6190960191314 0 8.24603871586435 0 0 24.263587308271 0 0 0 0 0 0 15.9467569611536 AATACCGATGAAGATA-1 4654 15208 20089.1048154175 1748.59060195964 20085 1764 NSCLC_P3
1153 0 0 0 0 0 0 0 3.90257957836804 0 0 0 0 0 0 0 0 0 44.8660531465765 0 0 10.394595848014 0 2.18673741242128 0.807819292573958 0 11.3741079268843 0 0 0 7.20873312772952 0 14.9358497965343 0 0 5.45808115526177 0 0 0 10.357488860385 0 10.7155793482907 0 12.6190960191314 0 8.24603871586435 0 0 24.263587308271 0 24.123829532412 0 0 0 41.9910719154383 56.0072003248225 AATACCGATGAAGATA-1 4654 15208 20089.1048154175 1748.59060195964 20142 1767 NSCLC_P3
1168 52.5917452375495 0 0 0 0 0 65.2210073442612 0 0 0 0 0 0 0 1.81282245565633 0 0 44.8660531465765 0 0 0 0 0 0 0 0 0 0 0 0 0 0 0 0 0 0 0 0 10.357488860385 29.9131481025301 0 0 0 0 0 0 0 24.263587308271 0 0 9.46039222059177 11.8617209335806 0 0 51.3362168832792 AATACCGATGAAGATA-1 4654 15208 20089.1048154175 1748.59060195964 20042 1769 NSCLC_P3
1203 0 0 0 0 0 0 65.2210073442612 0 0 0 0 0 0 0 1.81282245565633 0 0 44.8660531465765 22.6198629389479 0 10.394595848014 0 0 0.807819292573958 0 0 0 0 0 7.20873312772952 0 14.9358497965343 0 0 5.45808115526177 0 0 8.38510553179484 10.357488860385 29.9131481025301 0 0 0 0 0 0 0 24.263587308271 8.74117980712228 0 9.46039222059177 11.8617209335806 0 0 39.5389460513282 AATACCGATGAAGATA-1 4654 15208 20089.1048154175 1748.59060195964 20058 1773 NSCLC_P3
1204 0 0 0 0 0 0 0 3.90257957836804 0 0 0 0 0 0 0 0 0 44.8660531465765 0 0 10.394595848014 0 0 0.807819292573958 0 11.3741079268843 0 0 0 7.20873312772952 0 14.9358497965343 0 0 5.45808115526177 0 0 0 10.357488860385 0 10.7155793482907 0 12.6190960191314 0 8.24603871586435 0 0 24.263587308271 0 0 0 0 0 41.9910719154383 30.5136816993651 AATACCGATGAAGATA-1 4654 15208 20089.1048154175 1748.59060195964 20106 1774 NSCLC_P3
1214 0 0 0 0 0 0 0 3.90257957836804 0 0 0 0 0 0 0 0 0 0 0 0 10.394595848014 0 0 0.807819292573958 11.6573595178847 11.3741079268843 0 0 0 7.20873312772952 0 14.9358497965343 0 0 5.45808115526177 0 0 0 10.357488860385 0 10.7155793482907 0 12.6190960191314 0 8.24603871586435 0 0 24.263587308271 0 24.123829532412 0 0 0 41.9910719154383 42.1847066313227 AATACCGATGAAGATA-1 4654 15208 20089.1048154175 1748.59060195964 20122 1775 NSCLC_P3
1261 52.5917452375495 0 0 32.3165763607004 0 0 65.2210073442612 0 0 0 0 0 0 0 1.81282245565633 60.694391718935 0 44.8660531465765 22.6198629389479 0 0 0 2.18673741242128 0 0 0 0 0 0 7.20873312772952 0 0 0 0 0 0 0 0 10.357488860385 29.9131481025301 0 0 0 0 0 0 0 24.263587308271 8.74117980712228 0 9.46039222059177 11.8617209335806 0 0 50.9406174376596 AATACCGATGAAGATA-1 4654 15208 20089.1048154175 1748.59060195964 20049 1780 NSCLC_P3
1262 0 0 0 0 0 0 0 3.90257957836804 0 0 0 0 0 0 0 0 0 44.8660531465765 0 0 10.394595848014 0 0 0.807819292573958 0 11.3741079268843 0 0 0 7.20873312772952 0 14.9358497965343 0 0 5.45808115526177 0 0 0 10.357488860385 0 0 0 0 0 8.24603871586435 0 0 24.263587308271 0 0 9.46039222059177 11.8617209335806 0 0 33.6606207166645 AATACCGATGAAGATA-1 4654 15208 20089.1048154175 1748.59060195964 20085 1782 NSCLC_P3
1373 0 0 0 0 0 0 0 3.90257957836804 0 41.2806529607937 0 0 0 0 1.81282245565633 0 0 44.8660531465765 22.6198629389479 0 10.394595848014 0 0 0 0 0 0 0 0 7.20873312772952 0 14.9358497965343 0 0 0 0 0 0 10.357488860385 0 0 0 0 0 0 0 0 0 0 0 9.46039222059177 11.8617209335806 0 0 54.7988485946497 AATACCGATGAAGATA-1 4654 15208 20089.1048154175 1748.59060195964 20057 1793 NSCLC_P3
1411 0 0 0 0 0 0 0 3.90257957836804 0 0 0 0 0 0 0 0 0 0 0 0 10.394595848014 0 0 0.807819292573958 0 11.3741079268843 0 0 0 7.20873312772952 0 14.9358497965343 0 0 5.45808115526177 0 0 0 10.357488860385 0 10.7155793482907 0 12.6190960191314 0 8.24603871586435 0 0 24.263587308271 0 0 0 0 0 41.9910719154383 50.6491494733806 AATACCGATGAAGATA-1 4654 15208 20089.1048154175 1748.59060195964 20104 1797 NSCLC_P3
1440 0 0 0 0 0 0 0 3.90257957836804 0 0 0 0 0 0 0 0 0 44.8660531465765 0 0 10.394595848014 0 0 0.807819292573958 0 0 0 0 0 7.20873312772952 0 14.9358497965343 0 0 5.45808115526177 0 0 0 10.357488860385 0 0 0 0 0 0 0 0 24.263587308271 0 0 9.46039222059177 11.8617209335806 0 0 59.0153840636558 AATACCGATGAAGATA-1 4654 15208 20089.1048154175 1748.59060195964 20064 1802 NSCLC_P3
354254 0 0.79615152129146 0 0 0 29.4232523283875 35.5259052891424 0 0.478794126127289 12.0902660194229 0 0.257771443692992 7.56944084333014 0 0.13830576792053 38.0192471660791 1.7343511452617 15.9560355970414 0 0 2.38351836396071 0 0 1.28582478737998 0 0 3.87407013970519 0 0 0 9.09816749752538 8.6591217049374 5.94201482975599 5.0547699427377 0 0 0 0 4.456494657737 18.1494561242407 0 0 0 0 0 11.761160360498 0 18.2764975454924 0 17.1548014953778 0 7.01342280908657 0 0 55.5181988119031 AATACGATTCACGGCG-1 10921 28576 31058.8254758345 11401.1458563588 31033 11352 NSCLC_P3
354546 0 0.79615152129146 0 0 4.52340725575091 29.4232523283875 35.5259052891424 0 0.478794126127289 12.0902660194229 0 0.257771443692992 0 0 0.13830576792053 0 1.7343511452617 15.9560355970414 0 0 2.38351836396071 0 0 1.28582478737998 0 3.18062629131189 0 0 0 0 0 8.6591217049374 0 5.0547699427377 0 0 0 5.67212486965174 0 0 6.81331302400724 0 0 0 0 0 0 18.2764975454924 0 17.1548014953778 0 7.01342280908657 6.65809023229874 0 45.9711807987648 AATACGATTCACGGCG-1 10921 28576 31058.8254758345 11401.1458563588 31046 11357 NSCLC_P3
354816 0 0.79615152129146 0 0 4.52340725575091 29.4232523283875 35.5259052891424 1.45036575660996 0 12.0902660194229 7.08315223346504 0.257771443692992 0 0 0 0 1.7343511452617 15.9560355970414 0 0 0 0 0.791476122609749 0 0 0 0 0 0 0 0 0 0 0 0 0 0 5.67212486965174 4.456494657737 18.1494561242407 0 0 0 0 0 0 0 0 0 0 4.81849779171025 7.01342280908657 0 0 54.7141209351938 AATACGATTCACGGCG-1 10921 28576 31058.8254758345 11401.1458563588 31096 11361 NSCLC_P3
355074 0 0.79615152129146 0 0 4.52340725575091 29.4232523283875 0 0 0.478794126127289 12.0902660194229 7.08315223346504 0.257771443692992 0 2.94247831789533 0.13830576792053 38.0192471660791 1.7343511452617 15.9560355970414 0 0 2.38351836396071 0 0 1.28582478737998 0 3.18062629131189 0 0 0 0 0 8.6591217049374 0 5.0547699427377 0 0 0 0 4.456494657737 0 0 0 5.82997651683883 7.04076805900707 0 11.761160360498 0 18.2764975454924 0 0 4.81849779171025 7.01342280908657 0 0 39.4794541418647 AATACGATTCACGGCG-1 10921 28576 31058.8254758345 11401.1458563588 31069 11363 NSCLC_P3
355185 0 0.79615152129146 0 0 4.52340725575091 29.4232523283875 35.5259052891424 1.45036575660996 0.478794126127289 12.0902660194229 0 0.257771443692992 0 2.94247831789533 0.13830576792053 38.0192471660791 1.7343511452617 15.9560355970414 0 0 2.38351836396071 0 0 1.28582478737998 0 3.18062629131189 0 0 0 0 0 8.6591217049374 0 5.0547699427377 0 0 0 5.67212486965174 4.456494657737 0 6.81331302400724 0 5.82997651683883 0 0 11.761160360498 0 18.2764975454924 0 17.1548014953778 4.81849779171025 7.01342280908657 6.65809023229874 0 32.8624892758837 AATACGATTCACGGCG-1 10921 28576 31058.8254758345 11401.1458563588 31052 11369 NSCLC_P3
