## Supplementary Table 4 for "Conserved principles of spatial biology define tumor heterogeneity and response to immunotherapy" (part 53 of 301)

Supplementary Table 4. CODEX normalized marker intensities and pathologist annotations
355678 0 0.79615152129146 0 0 4.52340725575091 29.4232523283875 35.5259052891424 1.45036575660996 0.478794126127289 12.0902660194229 7.08315223346504 0.257771443692992 0 0 0.13830576792053 0 1.7343511452617 15.9560355970414 10.570012457951 0 2.38351836396071 0 0 0 0 3.18062629131189 0 19.6313436838829 0 7.49295392347375 0 8.6591217049374 0 5.0547699427377 3.49785953196719 0 19.3885074518045 5.67212486965174 4.456494657737 0 0 0 5.82997651683883 0 0 0 1.93827257303558 18.2764975454924 0 17.1548014953778 4.81849779171025 7.01342280908657 6.65809023229874 0 34.881538249404 AATACGATTCACGGCG-1 10921 28576 31058.8254758345 11401.1458563588 31083 11376 NSCLC_P3
355679 0 0 0 0 4.52340725575091 29.4232523283875 35.5259052891424 0 0 12.0902660194229 0 0.257771443692992 0 0 0.13830576792053 0 1.7343511452617 15.9560355970414 0 0 2.38351836396071 0 0.791476122609749 0 0 3.18062629131189 0 19.6313436838829 0 0 0 0 0 5.0547699427377 3.49785953196719 5.66743197294817 0 0 4.456494657737 0 0 0 0 0 0 0 0 0 0 17.1548014953778 4.81849779171025 7.01342280908657 0 0 53.9355312848088 AATACGATTCACGGCG-1 10921 28576 31058.8254758345 11401.1458563588 31106 11375 NSCLC_P3
355737 0 0.79615152129146 0 0 4.52340725575091 29.4232523283875 0 0 0.478794126127289 12.0902660194229 0 0.257771443692992 0 0 0.13830576792053 38.0192471660791 1.7343511452617 15.9560355970414 0 0 2.38351836396071 0 0 1.28582478737998 0 0 0 0 0 0 0 8.6591217049374 0 5.0547699427377 0 0 0 0 0 0 0 0 0 0 0 11.761160360498 0 18.2764975454924 0 0 0 0 0 0 44.3452059267874 AATACGATTCACGGCG-1 10921 28576 31058.8254758345 11401.1458563588 31021 11378 NSCLC_P3
355985 0 0.79615152129146 0 0 4.52340725575091 29.4232523283875 0 0 0 12.0902660194229 0 0.257771443692992 0 0 0.13830576792053 0 1.7343511452617 15.9560355970414 0 0 0 0 0 0 0 0 0 0 0 0 0 0 0 5.0547699427377 0 0 0 0 0 0 0 0 0 0 0 0 0 18.2764975454924 0 0 0 7.01342280908657 0 0 22.6709083734805 AATACGATTCACGGCG-1 10921 28576 31058.8254758345 11401.1458563588 31067 11380 NSCLC_P3
356116 0 0.79615152129146 0 0 0 29.4232523283875 0 0 0.478794126127289 12.0902660194229 0 0.257771443692992 0 0 0.13830576792053 38.0192471660791 1.7343511452617 15.9560355970414 0 0 2.38351836396071 0 0 1.28582478737998 0 3.18062629131189 0 0 0 0 0 8.6591217049374 0 5.0547699427377 0 0 0 0 0 0 0 0 5.82997651683883 0 0 11.761160360498 0 18.2764975454924 0 0 0 0 0 0 27.7548515701174 AATACGATTCACGGCG-1 10921 28576 31058.8254758345 11401.1458563588 31037 11384 NSCLC_P3
356361 0 0.79615152129146 0 0 4.52340725575091 29.4232523283875 35.5259052891424 0 0.478794126127289 12.0902660194229 7.08315223346504 0.257771443692992 0 0 0.13830576792053 38.0192471660791 1.7343511452617 15.9560355970414 0 0 0 0 0 0 8.34624584620206 3.18062629131189 0 0 0 0 0 0 0 5.0547699427377 3.49785953196719 0 0 0 0 18.1494561242407 6.81331302400724 9.67723364462527 0 7.04076805900707 0 11.761160360498 0 18.2764975454924 0 0 0 7.01342280908657 6.65809023229874 0 58.1090055886977 AATACGATTCACGGCG-1 10921 28576 31058.8254758345 11401.1458563588 31002 11389 NSCLC_P3
356711 0 0 4.2351578235593 0 4.52340725575091 29.4232523283875 35.5259052891424 0 0 12.0902660194229 0 0.257771443692992 0 0 0.13830576792053 0 1.7343511452617 15.9560355970414 0 0 0 0 0 0 0 3.18062629131189 0 19.6313436838829 0 0 0 0 0 0 3.49785953196719 0 0 0 4.456494657737 0 0 0 0 0 0 0 0 0 0 17.1548014953778 4.81849779171025 7.01342280908657 6.65809023229874 0 58.4982633269026 AATACGATTCACGGCG-1 10921 28576 31058.8254758345 11401.1458563588 31117 11395 NSCLC_P3
356762 0 0.79615152129146 0 0 4.52340725575091 29.4232523283875 35.5259052891424 0 0.478794126127289 12.0902660194229 7.08315223346504 0.257771443692992 0 2.94247831789533 0.13830576792053 38.0192471660791 1.7343511452617 15.9560355970414 0 0 2.38351836396071 0 0.791476122609749 1.28582478737998 8.34624584620206 3.18062629131189 0 0 0 0 0 8.6591217049374 0 5.0547699427377 3.49785953196719 5.66743197294817 0 0 4.456494657737 18.1494561242407 0 0 0 7.04076805900707 0 0 0 18.2764975454924 0 0 4.81849779171025 7.01342280908657 6.65809023229874 0 9.46785048717689 AATACGATTCACGGCG-1 10921 28576 31058.8254758345 11401.1458563588 31054 11393 NSCLC_P3
357185 0 0.79615152129146 4.2351578235593 0 4.52340725575091 29.4232523283875 35.5259052891424 1.45036575660996 0.478794126127289 12.0902660194229 7.08315223346504 0.257771443692992 7.56944084333014 2.94247831789533 0.13830576792053 38.0192471660791 1.7343511452617 15.9560355970414 10.570012457951 2.21014505394876 2.38351836396071 15.9490229456813 0.791476122609749 1.28582478737998 8.34624584620206 3.18062629131189 3.87407013970519 19.6313436838829 0 7.49295392347375 9.09816749752538 0 5.94201482975599 5.0547699427377 3.49785953196719 5.66743197294817 19.3885074518045 5.67212486965174 4.456494657737 18.1494561242407 0 9.67723364462527 0 7.04076805900707 0 11.761160360498 1.93827257303558 0 0 17.1548014953778 4.81849779171025 7.01342280908657 0 0 15.1985441739906 AATACGATTCACGGCG-1 10921 28576 31058.8254758345 11401.1458563588 31074 11402 NSCLC_P3
357855 0 0.79615152129146 0 0 4.52340725575091 29.4232523283875 0 0 0.478794126127289 12.0902660194229 7.08315223346504 0.257771443692992 7.56944084333014 0 0.13830576792053 0 1.7343511452617 15.9560355970414 0 0 2.38351836396071 0 0.791476122609749 1.28582478737998 0 3.18062629131189 0 0 0 7.49295392347375 0 8.6591217049374 0 5.0547699427377 3.49785953196719 0 0 0 4.456494657737 0 0 0 0 7.04076805900707 0 0 0 18.2764975454924 0 0 4.81849779171025 7.01342280908657 0 0 19.7728704758614 AATACGATTCACGGCG-1 10921 28576 31058.8254758345 11401.1458563588 31043 11413 NSCLC_P3
358191 0 0.79615152129146 0 0 4.52340725575091 29.4232523283875 0 0 0 0 0 0.257771443692992 0 0 0.13830576792053 0 1.7343511452617 15.9560355970414 0 0 2.38351836396071 0 0 1.28582478737998 0 0 0 0 0 0 0 0 0 5.0547699427377 0 0 0 0 4.456494657737 0 0 0 0 0 0 0 0 18.2764975454924 0 0 4.81849779171025 0 6.65809023229874 0 44.7294567302083 AATACGATTCACGGCG-1 10921 28576 31058.8254758345 11401.1458563588 31017 11417 NSCLC_P3
358428 0 0.79615152129146 0 0 4.52340725575091 29.4232523283875 0 0 0 12.0902660194229 0 0.257771443692992 0 0 0.13830576792053 0 1.7343511452617 15.9560355970414 0 0 2.38351836396071 0 0.791476122609749 1.28582478737998 0 0 0 0 0 0 0 0 0 5.0547699427377 3.49785953196719 0 0 0 4.456494657737 18.1494561242407 0 0 0 0 0 0 0 0 0 0 4.81849779171025 7.01342280908657 0 0 20.8871925835781 AATACGATTCACGGCG-1 10921 28576 31058.8254758345 11401.1458563588 31060 11422 NSCLC_P3
358653 0 0.79615152129146 0 27.057021633927 4.52340725575091 29.4232523283875 35.5259052891424 1.45036575660996 0.478794126127289 12.0902660194229 0 0.257771443692992 7.56944084333014 2.94247831789533 0.13830576792053 0 1.7343511452617 15.9560355970414 0 0 2.38351836396071 15.9490229456813 0.791476122609749 1.28582478737998 0 3.18062629131189 3.87407013970519 0 0 7.49295392347375 0 0 5.94201482975599 5.0547699427377 3.49785953196719 5.66743197294817 0 0 4.456494657737 18.1494561242407 0 0 5.82997651683883 0 0 11.761160360498 0 18.2764975454924 0 0 4.81849779171025 7.01342280908657 0 33.2978633302124 41.3906146884375 AATACGATTCACGGCG-1 10921 28576 31058.8254758345 11401.1458563588 31025 11425 NSCLC_P3
358839 43.6349770338538 0.79615152129146 0 27.057021633927 4.52340725575091 29.4232523283875 35.5259052891424 1.45036575660996 0.478794126127289 12.0902660194229 7.08315223346504 0.257771443692992 7.56944084333014 2.94247831789533 0.13830576792053 38.0192471660791 1.7343511452617 15.9560355970414 0 2.21014505394876 2.38351836396071 15.9490229456813 0.791476122609749 1.28582478737998 0 3.18062629131189 3.87407013970519 19.6313436838829 9.80626276904367 7.49295392347375 0 0 5.94201482975599 5.0547699427377 3.49785953196719 5.66743197294817 0 0 4.456494657737 18.1494561242407 0 9.67723364462527 5.82997651683883 7.04076805900707 10.7620704787963 11.761160360498 0 18.2764975454924 6.01503669610265 17.1548014953778 4.81849779171025 7.01342280908657 6.65809023229874 33.2978633302124 30.6650639713468 AATACGATTCACGGCG-1 10921 28576 31058.8254758345 11401.1458563588 31046 11429 NSCLC_P3
359390 0 0 0 27.057021633927 4.52340725575091 29.4232523283875 0 1.45036575660996 0.478794126127289 12.0902660194229 7.08315223346504 0.257771443692992 7.56944084333014 0 0.13830576792053 0 1.7343511452617 15.9560355970414 0 2.21014505394876 2.38351836396071 15.9490229456813 0.791476122609749 1.28582478737998 0 3.18062629131189 3.87407013970519 0 0 7.49295392347375 0 0 5.94201482975599 0 3.49785953196719 5.66743197294817 0 5.67212486965174 4.456494657737 18.1494561242407 6.81331302400724 0 5.82997651683883 7.04076805900707 10.7620704787963 0 0 18.2764975454924 0 0 4.81849779171025 7.01342280908657 6.65809023229874 33.2978633302124 48.3792572822054 AATACGATTCACGGCG-1 10921 28576 31058.8254758345 11401.1458563588 31030 11440 NSCLC_P3
359449 43.6349770338538 0 0 0 4.52340725575091 0 0 0 0 0 0 0.257771443692992 0 0 0.13830576792053 0 0 0 0 0 2.38351836396071 0 0 0 0 3.18062629131189 3.87407013970519 0 0 0 0 0 0 0 0 5.66743197294817 0 0 4.456494657737 18.1494561242407 0 0 0 0 0 0 0 18.2764975454924 0 0 4.81849779171025 7.01342280908657 0 0 37.9165497659736 AATACGATTCACGGCG-1 10921 28576 31058.8254758345 11401.1458563588 31061 11439 NSCLC_P3
360015 43.6349770338538 0 0 27.057021633927 4.52340725575091 29.4232523283875 35.5259052891424 0 0.478794126127289 12.0902660194229 0 0.257771443692992 7.56944084333014 0 0.13830576792053 38.0192471660791 0 15.9560355970414 10.570012457951 0 2.38351836396071 15.9490229456813 0.791476122609749 1.28582478737998 0 0 3.87407013970519 19.6313436838829 0 7.49295392347375 9.09816749752538 0 5.94201482975599 5.0547699427377 0 5.66743197294817 0 0 4.456494657737 18.1494561242407 0 0 0 0 0 0 0 18.2764975454924 0 0 4.81849779171025 7.01342280908657 0 0 50.813144102416 AATACGATTCACGGCG-1 10921 28576 31058.8254758345 11401.1458563588 31049 11451 NSCLC_P3
40355 0 1.76669031150632 5.20595694455744 0 64.1189173808348 87.2919679348412 0 0 0 0 0 0 0 5.02877846217741 0.944549036135572 0 0 0 0 0 0 0 0 1.48206130916293 0 0 6.17196770531163 64.0291224297837 0 0 0 0 0 0 0 0 0 0 0 0 0 0 0 0 0 0 0 27.3472723303974 16.377438885395 0 0 10.6502072204672 12.9294211907171 0 55.9386607140901 AATACGCAGATTGTGC-1 6337 14701 19141.8437403016 3207.64801632625 19126 3154 NSCLC_P3
40356 0 0 0 0 64.1189173808348 0 0 0 0 30.4086492297739 0 0 0 0 0 0 0 0 0 0 0 0 0 0 0 0 0 64.0291224297837 0 0 0 0 0 0 0 0 0 0 0 0 0 0 9.70052288911333 0 0 0 0 0 0 0 0 10.6502072204672 0 0 53.8952379141193 AATACGCAGATTGTGC-1 6337 14701 19141.8437403016 3207.64801632625 19147 3154 NSCLC_P3
40748 0 0 0 0 0 0 75.6643721548098 0 0 0 18.790485466357 0 0 0 0 0 0 0 0 0 0 0 0 0 12.3732654323829 0 0 0 0 0 0 0 0 0 0 0 0 0 0 29.5081862961355 0 0 0 18.6234698226668 0 0 0 0 0 0 0 10.6502072204672 0 0 57.0175584936627 AATACGCAGATTGTGC-1 6337 14701 19141.8437403016 3207.64801632625 19104 3165 NSCLC_P3
40979 0 0 0 0 0 0 0 0 0 0 0 0 0 0 0 0 0 0 0 0 0 0 0 0 0 0 0 0 0 0 0 0 0 0 0 0 0 0 0 29.5081862961355 0 0 0 0 0 0 0 0 0 0 0 10.6502072204672 0 0 52.3317807378315 AATACGCAGATTGTGC-1 6337 14701 19141.8437403016 3207.64801632625 19176 3168 NSCLC_P3
41081 0 0 0 0 64.1189173808348 0 0 0 0 30.4086492297739 0 0 0 0 0 0 0 0 17.2262967793173 0 0 0 0 0 0 0 0 64.0291224297837 0 0 0 0 0 0 0 0 0 0 0 0 0 0 0 0 0 0 0 0 0 0 0 10.6502072204672 0 0 38.0986763823684 AATACGCAGATTGTGC-1 6337 14701 19141.8437403016 3207.64801632625 19126 3173 NSCLC_P3
41255 0 0 0 0 0 0 0 0 0 0 18.790485466357 0 0 0 0 0 0 0 0 0 0 0 0 0 0 0 0 64.0291224297837 0 0 12.077855515568 0 0 0 0 0 0 0 7.14009464850085 29.5081862961355 0 0 0 18.6234698226668 0 0 0 0 0 0 0 10.6502072204672 0 0 35.0900148964437 AATACGCAGATTGTGC-1 6337 14701 19141.8437403016 3207.64801632625 19157 3176 NSCLC_P3
41397 0 0 0 0 64.1189173808348 0 0 0 0 0 0 0 0 0 0 0 0 0 0 0 0 0 0 0 0 0 0 0 0 0 0 0 0 0 0 0 0 0 0 0 0 0 0 0 0 0 0 0 0 0 0 10.6502072204672 0 0 53.0260813087624 AATACGCAGATTGTGC-1 6337 14701 19141.8437403016 3207.64801632625 19096 3181 NSCLC_P3
41472 0 0 0 0 0 0 0 0 0 0 18.790485466357 0 0 0 0.944549036135572 51.0644891275235 9.36978075302404 0 0 0 0 0 0 0 0 0 0 0 0 0 0 0 0 0 0 0 0 0 0 29.5081862961355 0 0 9.70052288911333 18.6234698226668 10.745262372635 0 0 0 0 0 0 10.6502072204672 0 44.7937286346654 36.1345762908444 AATACGCAGATTGTGC-1 6337 14701 19141.8437403016 3207.64801632625 19170 3185 NSCLC_P3
41565 0 0 0 0 0 0 75.6643721548098 0 0 0 18.790485466357 0 0 0 0 0 0 0 0 0 0 0 0 0 0 0 0 0 0 0 0 0 0 0 0 0 0 0 0 29.5081862961355 0 0 0 18.6234698226668 0 0 3.54006589879109 0 0 0 0 10.6502072204672 0 0 39.6451678746652 AATACGCAGATTGTGC-1 6337 14701 19141.8437403016 3207.64801632625 19108 3187 NSCLC_P3
41566 0 0 0 0 0 87.2919679348412 0 0 0 0 18.790485466357 0 0 0 0 0 0 0 0 0 0 0 6.61188069604001 0 0 0 0 64.0291224297837 0 0 0 0 0 0 0 14.3001659809828 0 0 0 29.5081862961355 0 0 0 0 0 0 3.54006589879109 0 0 0 0 10.6502072204672 0 0 55.9454694309194 AATACGCAGATTGTGC-1 6337 14701 19141.8437403016 3207.64801632625 19193 3185 NSCLC_P3
41599 0 0 0 0 0 0 0 0 0 0 18.790485466357 0 0 0 0 0 0 0 0 0 0 0 0 0 12.3732654323829 0 0 0 0 0 0 0 0 0 0 0 0 0 0 29.5081862961355 0 0 0 18.6234698226668 0 0 0 0 0 0 0 10.6502072204672 0 0 22.5943947919661 AATACGCAGATTGTGC-1 6337 14701 19141.8437403016 3207.64801632625 19153 3188 NSCLC_P3
41894 56.9020388948519 1.76669031150632 5.20595694455744 0 64.1189173808348 87.2919679348412 75.6643721548098 0 0 0 18.790485466357 0 0 5.02877846217741 0.944549036135572 0 0 0 0 0 0 0 6.61188069604001 0 0 0 0 0 0 0 0 0 0 0 0 0 0 0 0 29.5081862961355 0 15.8994749728871 9.70052288911333 18.6234698226668 10.745262372635 0 0 27.3472723303974 16.377438885395 0 0 10.6502072204672 0 44.7937286346654 40.197916253981 AATACGCAGATTGTGC-1 6337 14701 19141.8437403016 3207.64801632625 19180 3195 NSCLC_P3
41968 0 0 0 0 0 0 75.6643721548098 0 0 0 18.790485466357 0 0 0 0 0 0 0 0 0 0 0 0 0 0 0 0 0 0 0 0 0 0 0 0 0 0 0 0 29.5081862961355 0 15.8994749728871 0 18.6234698226668 0 0 0 0 0 0 0 10.6502072204672 0 0 26.1114685139586 AATACGCAGATTGTGC-1 6337 14701 19141.8437403016 3207.64801632625 19119 3195 NSCLC_P3
42000 0 0 0 0 0 0 75.6643721548098 0 0 0 0 0 0 0 0 0 0 0 0 0 0 0 0 0 0 0 0 0 0 0 0 0 0 0 0 0 0 0 0 29.5081862961355 0 0 0 0 0 0 0 0 0 0 0 10.6502072204672 0 0 14.6249111743819 AATACGCAGATTGTGC-1 6337 14701 19141.8437403016 3207.64801632625 19133 3196 NSCLC_P3
42109 0 0 5.20595694455744 0 0 0 0 3.08538215919533 0 0 0 0 0 5.02877846217741 0.944549036135572 0 0 0 0 0 0 0 0 0 0 0 6.17196770531163 0 0 0 0 0 0 0 0 0 0 0 0 0 0 0 0 0 0 0 0 0 16.377438885395 0 0 10.6502072204672 0 0 26.7591107817984 AATACGCAGATTGTGC-1 6337 14701 19141.8437403016 3207.64801632625 19168 3202 NSCLC_P3
42175 0 0 0 0 0 0 0 0 0 0 18.790485466357 5.14755560669785 0 0 0 0 0 0 0 0 0 0 0 0 0 0 0 0 0 0 0 0 0 0 0 0 0 0 0 29.5081862961355 0 0 0 0 0 0 0 0 0 0 0 10.6502072204672 0 0 11.1810878716982 AATACGCAGATTGTGC-1 6337 14701 19141.8437403016 3207.64801632625 19150 3200 NSCLC_P3
42224 0 0 0 0 64.1189173808348 0 0 0 0 30.4086492297739 18.790485466357 0 0 0 0 0 0 0 17.2262967793173 0 0 0 6.61188069604001 0 0 0 0 64.0291224297837 0 0 0 0 0 0 0 0 0 0 0 29.5081862961355 0 0 0 0 0 0 0 0 0 0 0 10.6502072204672 12.9294211907171 0 48.1844508732099 AATACGCAGATTGTGC-1 6337 14701 19141.8437403016 3207.64801632625 19190 3206 NSCLC_P3
42380 56.9020388948519 1.76669031150632 0 31.2041079960515 64.1189173808348 87.2919679348412 75.6643721548098 0 0 0 18.790485466357 0 0 0 0.944549036135572 0 0 0 0 0 0 0 0 0 0 0 0 0 0 0 0 0 0 0 0 0 0 0 0 29.5081862961355 0 15.8994749728871 0 18.6234698226668 0 0 3.54006589879109 0 0 0 0 10.6502072204672 0 0 28.9650365967211 AATACGCAGATTGTGC-1 6337 14701 19141.8437403016 3207.64801632625 19113 3205 NSCLC_P3
42416 0 0 0 0 64.1189173808348 87.2919679348412 75.6643721548098 0 0 0 18.790485466357 0 0 5.02877846217741 0.944549036135572 0 0 0 0 0 0 0 6.61188069604001 0 0 0 0 0 0 0 0 0 0 0 0 0 0 0 0 29.5081862961355 0 15.8994749728871 0 18.6234698226668 0 0 0 0 0 0 0 10.6502072204672 0 0 40.8452569379837 AATACGCAGATTGTGC-1 6337 14701 19141.8437403016 3207.64801632625 19101 3208 NSCLC_P3
42480 0 1.76669031150632 5.20595694455744 0 0 0 0 0 0 0 18.790485466357 0 0 5.02877846217741 0.944549036135572 0 0 0 17.2262967793173 0 0 0 0 0 0 0 6.17196770531163 64.0291224297837 0 0 0 0 0 0 0 0 0 0 0 29.5081862961355 0 0 9.70052288911333 18.6234698226668 0 0 0 0 16.377438885395 0 0 10.6502072204672 0 44.7937286346654 55.8448495689393 AATACGCAGATTGTGC-1 6337 14701 19141.8437403016 3207.64801632625 19086 3208 NSCLC_P3
42481 56.9020388948519 0 0 0 0 0 75.6643721548098 0 0 0 18.790485466357 0 0 0 0.944549036135572 0 0 0 0 0 0 0 6.61188069604001 0 12.3732654323829 0 0 0 0 0 0 0 0 0 0 0 0 0 0 29.5081862961355 0 0 0 0 0 0 0 27.3472723303974 0 0 0 10.6502072204672 0 0 10.1208226111625 AATACGCAGATTGTGC-1 6337 14701 19141.8437403016 3207.64801632625 19132 3210 NSCLC_P3
42513 0 0 0 0 0 87.2919679348412 75.6643721548098 0 0 0 18.790485466357 0 0 0 0.944549036135572 0 0 0 0 0 0 0 0 0 0 0 0 0 0 0 0 0 0 0 0 0 0 0 0 29.5081862961355 0 15.8994749728871 0 0 0 0 0 0 0 0 0 10.6502072204672 0 0 8.37566801919162 AATACGCAGATTGTGC-1 6337 14701 19141.8437403016 3207.64801632625 19149 3212 NSCLC_P3
42760 0 0 0 0 64.1189173808348 0 75.6643721548098 0 0 30.4086492297739 18.790485466357 0 0 0 0.944549036135572 0 0 0 0 0 0 0 6.61188069604001 0 0 0 0 64.0291224297837 0 0 0 0 7.92484669071358 0 0 0 0 0 0 29.5081862961355 11.3200117805993 0 0 0 10.745262372635 0 0 0 0 0 6.77764131104524 10.6502072204672 12.9294211907171 44.7937286346654 31.274725159823 AATACGCAGATTGTGC-1 6337 14701 19141.8437403016 3207.64801632625 19112 3217 NSCLC_P3
42873 0 0 5.20595694455744 0 64.1189173808348 0 0 0 0 30.4086492297739 18.790485466357 0 0 0 0.944549036135572 0 0 0 0 0 0 0 0 0 0 0 0 0 0 0 0 0 7.92484669071358 0 0 0 0 0 0 29.5081862961355 0 0 0 0 0 0 0 0 0 0 0 10.6502072204672 12.9294211907171 0 40.1057558817855 AATACGCAGATTGTGC-1 6337 14701 19141.8437403016 3207.64801632625 19180 3220 NSCLC_P3
42908 0 1.76669031150632 0 0 64.1189173808348 0 75.6643721548098 0 0 0 18.790485466357 0 0 5.02877846217741 0.944549036135572 0 0 0 0 0 0 0 6.61188069604001 0 0 0 0 0 0 0 0 0 0 0 0 0 0 0 0 29.5081862961355 0 0 0 0 10.745262372635 0 0 27.3472723303974 16.377438885395 0 0 10.6502072204672 0 0 50.9086476153134 AATACGCAGATTGTGC-1 6337 14701 19141.8437403016 3207.64801632625 19093 3222 NSCLC_P3
42944 0 0 0 0 0 0 0 0 0 0 0 0 0 0 0.944549036135572 0 0 0 0 0 0 0 0 0 0 0 0 0 0 0 0 0 0 0 0 14.3001659809828 0 0 0 0 0 0 0 0 0 0 0 27.3472723303974 0 0 0 10.6502072204672 0 0 15.4623019314283 AATACGCAGATTGTGC-1 6337 14701 19141.8437403016 3207.64801632625 19140 3223 NSCLC_P3
42945 56.9020388948519 0 0 0 64.1189173808348 0 75.6643721548098 0 0 30.4086492297739 18.790485466357 0 0 0 0.944549036135572 0 0 0 0 0 0 0 0 0 0 0 0 0 0 0 0 0 7.92484669071358 0 0 0 0 0 0 29.5081862961355 0 0 0 0 10.745262372635 0 0 27.3472723303974 0 0 0 10.6502072204672 12.9294211907171 0 54.8075123787726 AATACGCAGATTGTGC-1 6337 14701 19141.8437403016 3207.64801632625 19195 3221 NSCLC_P3
43098 0 0 0 0 0 0 0 3.08538215919533 0 0 18.790485466357 5.14755560669785 0 0 0.944549036135572 0 0 0 0 0 0 0 6.61188069604001 0 0 0 0 0 0 0 0 0 0 0 0 0 0 0 0 29.5081862961355 11.3200117805993 0 0 0 0 0 0 0 0 0 0 10.6502072204672 0 0 25.190074743782 AATACGCAGATTGTGC-1 6337 14701 19141.8437403016 3207.64801632625 19127 3228 NSCLC_P3
43099 0 0 0 0 64.1189173808348 0 0 0 0 30.4086492297739 18.790485466357 0 0 0 0.944549036135572 0 0 0 0 0 0 0 0 0 0 0 0 0 0 0 0 0 0 0 0 0 0 0 0 29.5081862961355 0 0 0 0 0 0 0 0 0 0 0 10.6502072204672 0 0 22.33744395779 AATACGCAGATTGTGC-1 6337 14701 19141.8437403016 3207.64801632625 19153 3227 NSCLC_P3
43213 0 0 0 0 0 0 75.6643721548098 0 0 30.4086492297739 0 0 0 0 0.944549036135572 0 0 0 0 0 0 0 0 0 0 0 0 64.0291224297837 0 0 0 0 0 0 0 0 0 0 0 0 11.3200117805993 0 0 0 0 0 0 0 0 0 0 10.6502072204672 0 0 37.2861905983953 AATACGCAGATTGTGC-1 6337 14701 19141.8437403016 3207.64801632625 19112 3230 NSCLC_P3
43214 0 0 5.20595694455744 31.2041079960515 0 87.2919679348412 75.6643721548098 0 2.36783702890009 30.4086492297739 18.790485466357 5.14755560669785 8.26287653679224 5.02877846217741 0.944549036135572 51.0644891275235 9.36978075302404 0 17.2262967793173 5.97845012485001 3.86454021357584 23.6901123918904 6.61188069604001 1.48206130916293 12.3732654323829 0 6.17196770531163 64.0291224297837 0 5.97006459005191 12.077855515568 0 7.92484669071358 8.49985058736738 0 14.3001659809828 26.6625226370089 0 7.14009464850085 29.5081862961355 0 15.8994749728871 0 18.6234698226668 0 12.0117267250468 0 0 0 22.8955082571579 0 10.6502072204672 0 0 38.0555945591227 AATACGCAGATTGTGC-1 6337 14701 19141.8437403016 3207.64801632625 19174 3228 NSCLC_P3
43412 0 0 5.20595694455744 31.2041079960515 0 0 75.6643721548098 0 2.36783702890009 30.4086492297739 0 5.14755560669785 8.26287653679224 0 0.944549036135572 51.0644891275235 0 0 17.2262967793173 0 3.86454021357584 23.6901123918904 6.61188069604001 1.48206130916293 12.3732654323829 0 6.17196770531163 64.0291224297837 0 5.97006459005191 12.077855515568 0 7.92484669071358 8.49985058736738 0 14.3001659809828 26.6625226370089 0 7.14009464850085 29.5081862961355 0 15.8994749728871 0 0 0 12.0117267250468 0 0 0 22.8955082571579 0 10.6502072204672 0 0 35.1998700951079 AATACGCAGATTGTGC-1 6337 14701 19141.8437403016 3207.64801632625 19164 3235 NSCLC_P3
43608 0 0 5.20595694455744 31.2041079960515 0 0 75.6643721548098 0 2.36783702890009 30.4086492297739 0 5.14755560669785 8.26287653679224 5.02877846217741 0.944549036135572 51.0644891275235 0 0 17.2262967793173 5.97845012485001 3.86454021357584 23.6901123918904 6.61188069604001 1.48206130916293 12.3732654323829 0 6.17196770531163 64.0291224297837 0 5.97006459005191 12.077855515568 0 7.92484669071358 8.49985058736738 0 14.3001659809828 26.6625226370089 0 7.14009464850085 29.5081862961355 0 15.8994749728871 0 0 0 12.0117267250468 0 0 0 0 0 10.6502072204672 0 0 47.1053019973466 AATACGCAGATTGTGC-1 6337 14701 19141.8437403016 3207.64801632625 19177 3239 NSCLC_P3
43638 56.9020388948519 0 0 0 0 0 75.6643721548098 0 0 30.4086492297739 18.790485466357 5.14755560669785 0 0 0.944549036135572 0 0 0 0 0 0 0 6.61188069604001 0 0 0 0 0 0 0 0 0 0 0 0 14.3001659809828 0 0 0 29.5081862961355 11.3200117805993 0 0 0 10.745262372635 0 0 27.3472723303974 0 0 0 10.6502072204672 0 0 49.0317452987039 AATACGCAGATTGTGC-1 6337 14701 19141.8437403016 3207.64801632625 19105 3240 NSCLC_P3
43913 0 1.76669031150632 5.20595694455744 0 64.1189173808348 0 0 0 0 30.4086492297739 18.790485466357 0 0 5.02877846217741 0.944549036135572 0 0 0 0 0 0 0 6.61188069604001 0 0 0 0 64.0291224297837 0 0 0 0 0 0 5.03840159236129 14.3001659809828 0 0 0 29.5081862961355 0 0 0 0 0 0 3.54006589879109 0 16.377438885395 0 0 10.6502072204672 12.9294211907171 0 40.4454733764588 AATACGCAGATTGTGC-1 6337 14701 19141.8437403016 3207.64801632625 19129 3246 NSCLC_P3
44063 0 1.76669031150632 5.20595694455744 0 64.1189173808348 0 0 0 0 30.4086492297739 0 0 0 5.02877846217741 0.944549036135572 0 0 0 0 0 0 0 0 0 0 0 6.17196770531163 64.0291224297837 0 0 0 0 7.92484669071358 0 5.03840159236129 14.3001659809828 0 0 0 0 0 0 9.70052288911333 0 10.745262372635 0 0 0 16.377438885395 22.8955082571579 0 10.6502072204672 12.9294211907171 44.7937286346654 43.466728238189 AATACGCAGATTGTGC-1 6337 14701 19141.8437403016 3207.64801632625 19145 3251 NSCLC_P3
44294 56.9020388948519 0 0 0 0 0 0 0 0 0 18.790485466357 0 0 0 0.944549036135572 0 0 0 0 0 0 0 6.61188069604001 0 0 0 0 0 11.2794357823876 0 0 0 0 0 0 14.3001659809828 0 0 0 29.5081862961355 0 0 0 0 0 0 0 0 0 0 0 10.6502072204672 0 0 56.8204466752475 AATACGCAGATTGTGC-1 6337 14701 19141.8437403016 3207.64801632625 19112 3256 NSCLC_P3
44295 0 1.76669031150632 5.20595694455744 0 64.1189173808348 0 0 0 0 30.4086492297739 18.790485466357 0 0 5.02877846217741 0.944549036135572 0 0 0 0 0 0 0 6.61188069604001 0 0 0 0 0 11.2794357823876 0 0 0 7.92484669071358 0 5.03840159236129 0 0 0 0 29.5081862961355 0 0 0 0 10.745262372635 0 3.54006589879109 27.3472723303974 16.377438885395 22.8955082571579 0 10.6502072204672 12.9294211907171 44.7937286346654 54.9733048542392 AATACGCAGATTGTGC-1 6337 14701 19141.8437403016 3207.64801632625 19168 3256 NSCLC_P3
44587 0 1.76669031150632 5.20595694455744 0 64.1189173808348 0 0 0 0 30.4086492297739 0 0 0 5.02877846217741 0.944549036135572 0 0 0 0 0 0 0 0 0 0 0 0 0 0 0 0 0 7.92484669071358 0 5.03840159236129 0 0 8.47683098390285 0 0 0 0 9.70052288911333 0 0 0 0 27.3472723303974 16.377438885395 0 0 10.6502072204672 12.9294211907171 44.7937286346654 58.3521928958498 AATACGCAGATTGTGC-1 6337 14701 19141.8437403016 3207.64801632625 19142 3266 NSCLC_P3
343502 0 0 0 0 2.8022077624348 0 36.3407684846199 0 0 0 0 0 10.1615796654166 0 0.405365516234811 0 0 0 0 0 0 0 0.953489707811569 0 0 0 0 0 0 0 0 0 0 0 0 8.14697177678138 0 0 5.23376821543668 22.1790077325937 0 0 0 0 0 0 0 18.9468905033318 0 0 6.00430982968697 8.80090953258186 0 0 56.1172766031637 AATACGCAGCGTAATC-1 12129 23793 26179.6401878145 11226.1836313449 26159 11174 NSCLC_P3
343687 32.5481400521873 0.5347505799418 0 19.6265784014369 2.9331956133908 24.8701449441505 26.9212281709263 0 0 0 3.06279423691793 0 5.72240869723611 1.70854755260017 0.0927536173534777 31.9208190986519 1.39799231404275 8.95368922045475 0 1.26833780808223 1.63081250486987 0 0.242784126618282 0 0 3.40744682173444 3.02560690860345 18.4684028513216 6.01145273526662 0 0 4.24793617043852 5.08873161565893 0 0 4.67598598736805 17.0857269547945 0 4.14655829108074 14.4804845661331 5.73897918073372 0 0 5.98565409009788 9.70246717108062 0 1.536413132778 16.3843428232426 6.55950317931186 0 4.07208677682981 6.28453890667031 5.00674948641802 0 50.18771458629 AATACGCAGCGTAATC-1 12129 23793 26179.6401878145 11226.1836313449 26179 11176 NSCLC_P3
343688 32.5481400521873 0.5347505799418 4.09446917232146 19.6265784014369 2.9331956133908 24.8701449441505 26.9212281709263 0.367995323982186 0.180953659836409 10.8065253851529 3.06279423691793 0.0940152819523888 5.72240869723611 1.70854755260017 0.0927536173534777 31.9208190986519 1.39799231404275 0 8.67594862526209 1.26833780808223 1.63081250486987 13.9180132017418 0.242784126618282 0 0 3.40744682173444 3.02560690860345 18.4684028513216 6.01145273526662 0 8.45436156972004 4.24793617043852 5.08873161565893 0 0 4.67598598736805 17.0857269547945 0 4.14655829108074 14.4804845661331 5.73897918073372 0 0 5.98565409009788 0 10.1484423369116 0 16.3843428232426 6.55950317931186 0 4.07208677682981 6.28453890667031 5.00674948641802 0 52.1977112616893 AATACGCAGCGTAATC-1 12129 23793 26179.6401878145 11226.1836313449 26194 11176 NSCLC_P3
344305 32.5481400521873 0.5347505799418 0 19.6265784014369 2.9331956133908 0 26.9212281709263 0.367995323982186 0 10.8065253851529 3.06279423691793 0 5.72240869723611 0 0.0927536173534777 0 1.39799231404275 8.95368922045475 8.67594862526209 1.26833780808223 1.63081250486987 0 0.242784126618282 0 0 3.40744682173444 3.02560690860345 18.4684028513216 6.01145273526662 0 0 4.24793617043852 0 0 0 4.67598598736805 17.0857269547945 0 4.14655829108074 14.4804845661331 0 0 0 5.98565409009788 0 0 0 16.3843428232426 6.55950317931186 0 4.07208677682981 6.28453890667031 5.00674948641802 0 48.6136148715912 AATACGCAGCGTAATC-1 12129 23793 26179.6401878145 11226.1836313449 26207 11186 NSCLC_P3
344363 39.9705516631634 0 0 0 2.8022077624348 0 36.3407684846199 0 0 14.2961544603742 0 0 10.1615796654166 0 0.405365516234811 0 0 0 12.0359139665642 0 0 0 0.953489707811569 0 0 0 5.04279478455199 0 0 0 0 0 0 0 0 8.14697177678138 0 0 0 22.1790077325937 0 0 0 0 0 0 1.53067142936893 18.9468905033318 0 0 6.00430982968697 8.80090953258186 0 0 45.6401353712758 AATACGCAGCGTAATC-1 12129 23793 26179.6401878145 11226.1836313449 26158 11186 NSCLC_P3
344364 39.9705516631634 0 0 25.5868623004421 2.8022077624348 0 36.3407684846199 0 0 0 0 0 0 0 0.405365516234811 0 0 0 0 0 0 0 0.953489707811569 0 0 5.82579252034142 5.04279478455199 0 8.78506626019404 0 0 0 0 0 0 8.14697177678138 0 0 0 22.1790077325937 0 0 0 9.24741628573401 10.4350073209489 0 1.53067142936893 18.9468905033318 0 0 6.00430982968697 8.80090953258186 6.13275395585452 0 38.9404952783319 AATACGCAGCGTAATC-1 12129 23793 26179.6401878145 11226.1836313449 26172 11188 NSCLC_P3
344365 32.5481400521873 0.5347505799418 0 19.6265784014369 2.9331956133908 24.8701449441505 26.9212281709263 0.367995323982186 0.180953659836409 10.8065253851529 3.06279423691793 0.0940152819523888 5.72240869723611 1.70854755260017 0.0927536173534777 31.9208190986519 1.39799231404275 0 8.67594862526209 1.26833780808223 1.63081250486987 13.9180132017418 0.242784126618282 0 7.0738208803674 3.40744682173444 3.02560690860345 18.4684028513216 6.01145273526662 5.46847414711647 8.45436156972004 4.24793617043852 5.08873161565893 0 0 4.67598598736805 17.0857269547945 0 4.14655829108074 14.4804845661331 5.73897918073372 8.81135619643009 4.63226436964298 5.98565409009788 9.70246717108062 10.1484423369116 1.536413132778 16.3843428232426 6.55950317931186 15.4464044656797 4.07208677682981 6.28453890667031 5.00674948641802 30.9334569367939 39.5640671720985 AATACGCAGCGTAATC-1 12129 23793 26179.6401878145 11226.1836313449 26190 11188 NSCLC_P3
344835 39.9705516631634 0 0 25.5868623004421 2.8022077624348 0 36.3407684846199 0 0 14.2961544603742 0 0 10.1615796654166 0 0.405365516234811 0 0 0 0 0 0 0 0 0 0 5.82579252034142 5.04279478455199 0 8.78506626019404 0 0 0 0 0 0 8.14697177678138 0 0 0 22.1790077325937 0 0 0 0 10.4350073209489 0 1.53067142936893 18.9468905033318 0 0 0 8.80090953258186 0 0 38.9639635650479 AATACGCAGCGTAATC-1 12129 23793 26179.6401878145 11226.1836313449 26155 11196 NSCLC_P3
344836 32.5481400521873 0.5347505799418 0 19.6265784014369 2.9331956133908 24.8701449441505 26.9212281709263 0.367995323982186 0 0 3.06279423691793 0 0 0 0.0927536173534777 0 1.39799231404275 8.95368922045475 8.67594862526209 0 1.63081250486987 0 0.242784126618282 0 0 3.40744682173444 3.02560690860345 0 6.01145273526662 0 0 0 0 0 0 4.67598598736805 0 0 4.14655829108074 14.4804845661331 0 8.81135619643009 0 5.98565409009788 9.70246717108062 0 0 16.3843428232426 6.55950317931186 0 4.07208677682981 6.28453890667031 5.00674948641802 0 57.8570882446253 AATACGCAGCGTAATC-1 12129 23793 26179.6401878145 11226.1836313449 26229 11196 NSCLC_P3
344964 32.5481400521873 0.5347505799418 0 19.6265784014369 2.9331956133908 0 26.9212281709263 0.367995323982186 0.180953659836409 10.8065253851529 3.06279423691793 0.0940152819523888 5.72240869723611 1.70854755260017 0.0927536173534777 31.9208190986519 1.39799231404275 0 0 1.26833780808223 1.63081250486987 13.9180132017418 0.242784126618282 0 7.0738208803674 3.40744682173444 3.02560690860345 18.4684028513216 6.01145273526662 0 0 4.24793617043852 5.08873161565893 0 0 4.67598598736805 0 0 4.14655829108074 14.4804845661331 0 8.81135619643009 0 5.98565409009788 9.70246717108062 0 1.536413132778 16.3843428232426 6.55950317931186 15.4464044656797 4.07208677682981 6.28453890667031 5.00674948641802 0 27.2858667929756 AATACGCAGCGTAATC-1 12129 23793 26179.6401878145 11226.1836313449 26182 11199 NSCLC_P3
345012 0 0 0 0 2.9331956133908 0 26.9212281709263 0.367995323982186 0 10.8065253851529 3.06279423691793 0 0 0 0.0927536173534777 0 0 8.95368922045475 8.67594862526209 0 1.63081250486987 0 0.242784126618282 0 0 0 0 18.4684028513216 0 0 0 4.24793617043852 0 0 0 4.67598598736805 0 0 4.14655829108074 14.4804845661331 0 0 0 5.98565409009788 0 0 0 0 0 0 4.07208677682981 6.28453890667031 0 0 43.03285816841 AATACGCAGCGTAATC-1 12129 23793 26179.6401878145 11226.1836313449 26213 11199 NSCLC_P3
345125 32.5481400521873 0.5347505799418 0 19.6265784014369 2.9331956133908 0 26.9212281709263 0.367995323982186 0 10.8065253851529 3.06279423691793 0.0940152819523888 5.72240869723611 1.70854755260017 0.0927536173534777 0 1.39799231404275 8.95368922045475 8.67594862526209 1.26833780808223 1.63081250486987 0 0.242784126618282 0 7.0738208803674 3.40744682173444 3.02560690860345 18.4684028513216 6.01145273526662 0 0 4.24793617043852 5.08873161565893 0 0 4.67598598736805 0 0 4.14655829108074 14.4804845661331 0 0 0 5.98565409009788 9.70246717108062 0 1.536413132778 16.3843428232426 6.55950317931186 0 4.07208677682981 6.28453890667031 5.00674948641802 0 29.1974567345805 AATACGCAGCGTAATC-1 12129 23793 26179.6401878145 11226.1836313449 26196 11202 NSCLC_P3
345191 39.9705516631634 0 0 25.5868623004421 2.8022077624348 0 36.3407684846199 0 0 0 0 0 0 0 0.405365516234811 0 0 0 0 2.49010604305027 2.07859621963452 0 0 0 0 5.82579252034142 5.04279478455199 33.7236033232286 8.78506626019404 0 0 0 0 0 0 8.14697177678138 0 0 5.23376821543668 22.1790077325937 0 0 0 0 0 0 1.53067142936893 18.9468905033318 0 0 0 8.80090953258186 6.13275395585452 0 26.8391877183714 AATACGCAGCGTAATC-1 12129 23793 26179.6401878145 11226.1836313449 26168 11202 NSCLC_P3
345448 32.5481400521873 0 0 19.6265784014369 2.9331956133908 24.8701449441505 26.9212281709263 0.367995323982186 0 0 3.06279423691793 0 0 0 0.0927536173534777 0 0 0 8.67594862526209 0 1.63081250486987 0 0.242784126618282 0 7.0738208803674 3.40744682173444 3.02560690860345 18.4684028513216 6.01145273526662 0 0 4.24793617043852 0 0 0 4.67598598736805 0 0 4.14655829108074 14.4804845661331 0 8.81135619643009 0 5.98565409009788 9.70246717108062 0 0 16.3843428232426 6.55950317931186 0 4.07208677682981 6.28453890667031 5.00674948641802 0 47.8273173722257 AATACGCAGCGTAATC-1 12129 23793 26179.6401878145 11226.1836313449 26223 11206 NSCLC_P3
345578 39.9705516631634 0 0 0 2.8022077624348 27.578364826639 36.3407684846199 0 0 0 0 0 10.1615796654166 0 0.405365516234811 0 0 0 0 0 0 0 0.953489707811569 0 0 5.82579252034142 5.04279478455199 0 8.78506626019404 0 0 0 0 0 0 8.14697177678138 0 0 0 22.1790077325937 0 0 0 0 0 0 0 18.9468905033318 0 0 6.00430982968697 8.80090953258186 6.13275395585452 0 35.3065496084908 AATACGCAGCGTAATC-1 12129 23793 26179.6401878145 11226.1836313449 26150 11207 NSCLC_P3
345872 32.5481400521873 0 0 0 2.9331956133908 24.8701449441505 26.9212281709263 0.367995323982186 0 10.8065253851529 3.06279423691793 0 0 0 0.0927536173534777 0 0 8.95368922045475 8.67594862526209 0 1.63081250486987 0 0 0 0 3.40744682173444 3.02560690860345 18.4684028513216 6.01145273526662 0 0 4.24793617043852 0 0 0 4.67598598736805 0 0 4.14655829108074 14.4804845661331 0 0 0 5.98565409009788 0 0 0 16.3843428232426 0 0 4.07208677682981 6.28453890667031 5.00674948641802 0 56.1797523932365 AATACGCAGCGTAATC-1 12129 23793 26179.6401878145 11226.1836313449 26234 11212 NSCLC_P3
345937 0 0 0 0 0 0 0 0 0 0 0 0 0 0 0 0 0 0 0 0 1.63081250486987 0 0 0 0 0 0 0 0 0 0 0 0 0 0 0 0 0 4.14655829108074 0 0 0 0 0 0 0 0 0 0 0 0 0 0 0 12.9402022797167 AATACGCAGCGTAATC-1 12129 23793 26179.6401878145 11226.1836313449 26184 11214 NSCLC_P3
345938 32.5481400521873 0 0 19.6265784014369 2.9331956133908 24.8701449441505 26.9212281709263 0 0 10.8065253851529 3.06279423691793 0 0 0 0.0927536173534777 0 0 0 8.67594862526209 0 1.63081250486987 0 0.242784126618282 0 0 3.40744682173444 3.02560690860345 18.4684028513216 0 0 0 0 5.08873161565893 0 0 4.67598598736805 0 0 4.14655829108074 14.4804845661331 0 0 0 5.98565409009788 0 0 0 0 0 0 4.07208677682981 6.28453890667031 5.00674948641802 0 28.1346929400212 AATACGCAGCGTAATC-1 12129 23793 26179.6401878145 11226.1836313449 26205 11214 NSCLC_P3
346067 39.9705516631634 0 0 25.5868623004421 2.8022077624348 0 36.3407684846199 0 0 0 0 0 0 0 0.405365516234811 0 0 0 0 0 2.07859621963452 0 0 0 10.6080035254472 5.82579252034142 5.04279478455199 0 8.78506626019404 0 0 0 0 0 0 8.14697177678138 0 0 5.23376821543668 22.1790077325937 0 0 0 0 10.4350073209489 0 1.53067142936893 18.9468905033318 0 0 0 8.80090953258186 6.13275395585452 0 16.4436555635989 AATACGCAGCGTAATC-1 12129 23793 26179.6401878145 11226.1836313449 26166 11217 NSCLC_P3
346130 32.5481400521873 0.5347505799418 0 19.6265784014369 2.9331956133908 0 26.9212281709263 0.367995323982186 0 0 3.06279423691793 0 5.72240869723611 1.70854755260017 0.0927536173534777 0 1.39799231404275 0 8.67594862526209 1.26833780808223 1.63081250486987 0 0.242784126618282 0 0 3.40744682173444 3.02560690860345 18.4684028513216 6.01145273526662 0 0 4.24793617043852 5.08873161565893 0 0 4.67598598736805 0 0 4.14655829108074 14.4804845661331 0 0 0 5.98565409009788 0 0 0 16.3843428232426 6.55950317931186 0 4.07208677682981 6.28453890667031 5.00674948641802 0 44.1253343868 AATACGCAGCGTAATC-1 12129 23793 26179.6401878145 11226.1836313449 26223 11218 NSCLC_P3
346312 39.9705516631634 0 0 0 2.8022077624348 27.578364826639 0 0 0 0 0 0 10.1615796654166 0 0.405365516234811 0 0 0 0 0 0 0 0.953489707811569 0 0 5.82579252034142 5.04279478455199 0 8.78506626019404 0 0 0 0 0 0 8.14697177678138 0 0 0 0 0 0 0 0 0 0 1.53067142936893 18.9468905033318 0 0 6.00430982968697 8.80090953258186 0 0 37.3377546510727 AATACGCAGCGTAATC-1 12129 23793 26179.6401878145 11226.1836313449 26143 11219 NSCLC_P3
346666 32.5481400521873 0 0 19.6265784014369 0 0 26.9212281709263 0.367995323982186 0 0 3.06279423691793 0 0 0 0.0927536173534777 0 0 0 0 0 1.63081250486987 0 0.242784126618282 0 0 3.40744682173444 3.02560690860345 0 6.01145273526662 0 0 0 0 0 0 4.67598598736805 0 0 4.14655829108074 14.4804845661331 0 0 0 5.98565409009788 0 0 0 16.3843428232426 0 0 0 6.28453890667031 0 0 19.3959612037351 AATACGCAGCGTAATC-1 12129 23793 26179.6401878145 11226.1836313449 26199 11225 NSCLC_P3
346844 32.5481400521873 0.5347505799418 0 19.6265784014369 2.9331956133908 0 26.9212281709263 0.367995323982186 0 0 3.06279423691793 0 0 0 0.0927536173534777 0 1.39799231404275 0 0 1.26833780808223 1.63081250486987 0 0.242784126618282 0 0 3.40744682173444 3.02560690860345 18.4684028513216 6.01145273526662 0 0 4.24793617043852 0 0 0 4.67598598736805 0 0 4.14655829108074 14.4804845661331 0 0 0 5.98565409009788 0 0 0 16.3843428232426 0 0 4.07208677682981 6.28453890667031 5.00674948641802 0 3.6743225160954 AATACGCAGCGTAATC-1 12129 23793 26179.6401878145 11226.1836313449 26182 11229 NSCLC_P3
346845 32.5481400521873 0 0 19.6265784014369 2.9331956133908 0 26.9212281709263 0.367995323982186 0 0 3.06279423691793 0 0 1.70854755260017 0.0927536173534777 31.9208190986519 1.39799231404275 0 8.67594862526209 1.26833780808223 1.63081250486987 0 0.242784126618282 0 0 3.40744682173444 3.02560690860345 18.4684028513216 6.01145273526662 0 0 4.24793617043852 0 0 0 4.67598598736805 0 0 4.14655829108074 14.4804845661331 0 0 0 5.98565409009788 0 0 0 16.3843428232426 6.55950317931186 0 4.07208677682981 6.28453890667031 5.00674948641802 0 37.4658177401006 AATACGCAGCGTAATC-1 12129 23793 26179.6401878145 11226.1836313449 26217 11229 NSCLC_P3
346908 39.9705516631634 0 0 25.5868623004421 2.8022077624348 27.578364826639 36.3407684846199 0 0 0 6.86959210513481 0 0 0 0.405365516234811 0 0 0 0 0 2.07859621963452 0 0.953489707811569 0 0 5.82579252034142 5.04279478455199 0 8.78506626019404 0 0 0 0 0 0 8.14697177678138 0 0 5.23376821543668 22.1790077325937 0 0 0 9.24741628573401 10.4350073209489 0 1.53067142936893 18.9468905033318 0 0 6.00430982968697 8.80090953258186 6.13275395585452 0 17.0722148596809 AATACGCAGCGTAATC-1 12129 23793 26179.6401878145 11226.1836313449 26163 11230 NSCLC_P3
347095 39.9705516631634 0 0 25.5868623004421 2.8022077624348 0 0 0 0 0 6.86959210513481 0 0 0 0.405365516234811 0 0 0 0 2.49010604305027 0 0 0.953489707811569 0 0 5.82579252034142 5.04279478455199 0 8.78506626019404 0 0 6.004900242559 0 0 3.15403098884735 8.14697177678138 0 6.92962644270525 5.23376821543668 22.1790077325937 0 0 0 0 0 0 1.53067142936893 18.9468905033318 0 0 6.00430982968697 8.80090953258186 6.13275395585452 0 36.286166359902 AATACGCAGCGTAATC-1 12129 23793 26179.6401878145 11226.1836313449 26144 11233 NSCLC_P3
347211 0 0 0 0 2.8022077624348 0 0 0 0 0 6.86959210513481 0 0 0 0.405365516234811 0 0 0 12.0359139665642 0 0 0 0.953489707811569 0 0 0 0 0 0 0 0 0 0 0 3.15403098884735 8.14697177678138 0 6.92962644270525 5.23376821543668 22.1790077325937 0 0 0 0 0 0 0 18.9468905033318 0 0 6.00430982968697 8.80090953258186 6.13275395585452 0 51.0968835011951 AATACGCAGCGTAATC-1 12129 23793 26179.6401878145 11226.1836313449 26129 11233 NSCLC_P3
347337 32.5481400521873 0.5347505799418 0 19.6265784014369 2.9331956133908 0 26.9212281709263 0.367995323982186 0.180953659836409 0 3.06279423691793 0.0940152819523888 5.72240869723611 1.70854755260017 0.0927536173534777 31.9208190986519 1.39799231404275 0 0 1.26833780808223 1.63081250486987 13.9180132017418 0.242784126618282 0 7.0738208803674 3.40744682173444 3.02560690860345 18.4684028513216 6.01145273526662 5.46847414711647 0 4.24793617043852 0 0 0 4.67598598736805 0 0 4.14655829108074 14.4804845661331 5.73897918073372 8.81135619643009 0 5.98565409009788 9.70246717108062 0 1.536413132778 16.3843428232426 6.55950317931186 0 4.07208677682981 6.28453890667031 5.00674948641802 30.9334569367939 33.1727546518394 AATACGCAGCGTAATC-1 12129 23793 26179.6401878145 11226.1836313449 26211 11237 NSCLC_P3
347338 32.5481400521873 0 0 19.6265784014369 2.9331956133908 24.8701449441505 26.9212281709263 0.367995323982186 0 10.8065253851529 3.06279423691793 0.0940152819523888 0 1.70854755260017 0.0927536173534777 31.9208190986519 1.39799231404275 8.95368922045475 8.67594862526209 1.26833780808223 1.63081250486987 0 0.242784126618282 0 7.0738208803674 3.40744682173444 3.02560690860345 18.4684028513216 6.01145273526662 5.46847414711647 0 4.24793617043852 5.08873161565893 0 0 4.67598598736805 0 0 4.14655829108074 14.4804845661331 0 8.81135619643009 0 5.98565409009788 9.70246717108062 0 1.536413132778 16.3843428232426 6.55950317931186 15.4464044656797 4.07208677682981 6.28453890667031 5.00674948641802 0 47.3876912229815 AATACGCAGCGTAATC-1 12129 23793 26179.6401878145 11226.1836313449 26226 11236 NSCLC_P3
347405 32.5481400521873 0.5347505799418 0 0 2.9331956133908 0 26.9212281709263 0.367995323982186 0 0 3.06279423691793 0 0 0 0.0927536173534777 0 1.39799231404275 0 0 1.26833780808223 1.63081250486987 0 0.242784126618282 0.832854859473379 7.0738208803674 3.40744682173444 3.02560690860345 18.4684028513216 6.01145273526662 5.46847414711647 0 4.24793617043852 0 0 0 4.67598598736805 0 0 4.14655829108074 14.4804845661331 0 8.81135619643009 0 5.98565409009788 9.70246717108062 0 0 16.3843428232426 6.55950317931186 0 4.07208677682981 6.28453890667031 5.00674948641802 0 22.6810250220396 AATACGCAGCGTAATC-1 12129 23793 26179.6401878145 11226.1836313449 26199 11238 NSCLC_P3
347708 39.9705516631634 0 0 25.5868623004421 2.8022077624348 0 36.3407684846199 0 0 0 6.86959210513481 0 0 0 0.405365516234811 0 0 0 12.0359139665642 0 0 0 0.953489707811569 0 0 5.82579252034142 5.04279478455199 0 8.78506626019404 0 0 0 0 0 0 8.14697177678138 0 0 0 22.1790077325937 0 0 0 9.24741628573401 0 0 1.53067142936893 18.9468905033318 0 0 6.00430982968697 8.80090953258186 6.13275395585452 0 31.2224634393365 AATACGCAGCGTAATC-1 12129 23793 26179.6401878145 11226.1836313449 26154 11244 NSCLC_P3
347709 39.9705516631634 0 0 0 2.8022077624348 27.578364826639 36.3407684846199 0 0 0 6.86959210513481 0 0 0 0.405365516234811 0 0 0 0 0 2.07859621963452 0 0.953489707811569 0 10.6080035254472 5.82579252034142 5.04279478455199 0 8.78506626019404 0 0 0 0 0 0 8.14697177678138 0 0 5.23376821543668 22.1790077325937 0 0 0 9.24741628573401 10.4350073209489 0 1.53067142936893 18.9468905033318 0 0 6.00430982968697 8.80090953258186 6.13275395585452 0 17.4448157829115 AATACGCAGCGTAATC-1 12129 23793 26179.6401878145 11226.1836313449 26175 11243 NSCLC_P3
348000 32.5481400521873 0 0 0 0 0 26.9212281709263 0.367995323982186 0 0 3.06279423691793 0 0 0 0.0927536173534777 0 0 0 0 0 1.63081250486987 0 0.242784126618282 0.832854859473379 0 3.40744682173444 3.02560690860345 0 6.01145273526662 5.46847414711647 0 4.24793617043852 0 0 2.35245673757191 4.67598598736805 0 0 4.14655829108074 14.4804845661331 0 0 0 5.98565409009788 0 0 0 0 0 0 4.07208677682981 6.28453890667031 0 30.9334569367939 23.7394192313956 AATACGCAGCGTAATC-1 12129 23793 26179.6401878145 11226.1836313449 26189 11248 NSCLC_P3
348001 32.5481400521873 0 0 19.6265784014369 2.9331956133908 0 26.9212281709263 0.367995323982186 0 0 3.06279423691793 0 0 1.70854755260017 0.0927536173534777 0 1.39799231404275 0 0 1.26833780808223 1.63081250486987 0 0.242784126618282 0.832854859473379 0 3.40744682173444 3.02560690860345 18.4684028513216 6.01145273526662 5.46847414711647 0 4.24793617043852 0 0 0 4.67598598736805 0 0 4.14655829108074 14.4804845661331 0 0 0 5.98565409009788 0 0 0 16.3843428232426 6.55950317931186 0 4.07208677682981 6.28453890667031 5.00674948641802 0 42.4027108031876 AATACGCAGCGTAATC-1 12129 23793 26179.6401878145 11226.1836313449 26216 11248 NSCLC_P3
348125 39.9705516631634 0 5.98651150698798 0 2.8022077624348 27.578364826639 36.3407684846199 0 0 14.2961544603742 6.86959210513481 0 0 0 0.405365516234811 0 0 17.1686846990413 12.0359139665642 0 0 0 0 0 0 5.82579252034142 5.04279478455199 0 0 0 0 0 8.24054811156447 0 3.15403098884735 8.14697177678138 0 0 0 22.1790077325937 0 0 6.57429458045133 9.24741628573401 10.4350073209489 0 0 18.9468905033318 0 0 6.00430982968697 8.80090953258186 6.13275395585452 0 51.4805415634294 AATACGCAGCGTAATC-1 12129 23793 26179.6401878145 11226.1836313449 26134 11250 NSCLC_P3
348126 32.5481400521873 0.5347505799418 0 19.6265784014369 2.9331956133908 0 26.9212281709263 0.367995323982186 0.180953659836409 0 3.06279423691793 0.0940152819523888 5.72240869723611 1.70854755260017 0.0927536173534777 31.9208190986519 1.39799231404275 0 0 1.26833780808223 1.63081250486987 13.9180132017418 0.242784126618282 0 7.0738208803674 3.40744682173444 3.02560690860345 18.4684028513216 6.01145273526662 5.46847414711647 8.45436156972004 4.24793617043852 5.08873161565893 0 0 4.67598598736805 0 0 4.14655829108074 14.4804845661331 5.73897918073372 8.81135619643009 0 5.98565409009788 9.70246717108062 10.1484423369116 1.536413132778 16.3843428232426 6.55950317931186 15.4464044656797 4.07208677682981 6.28453890667031 5.00674948641802 0 55.7075407756631 AATACGCAGCGTAATC-1 12129 23793 26179.6401878145 11226.1836313449 26230 11250 NSCLC_P3
348298 0 0 0 0 2.8022077624348 0 36.3407684846199 0 0 0 0 0 10.1615796654166 0 0.405365516234811 0 0 0 0 0 0 0 0 0 10.6080035254472 0 0 0 0 0 0 0 0 0 0 8.14697177678138 0 0 0 22.1790077325937 0 0 6.57429458045133 9.24741628573401 0 0 0 18.9468905033318 0 0 6.00430982968697 8.80090953258186 0 32.9304492029848 31.0440510037329 AATACGCAGCGTAATC-1 12129 23793 26179.6401878145 11226.1836313449 26164 11253 NSCLC_P3
348506 0 0 0 0 0 0 0 0.367995323982186 0 0 3.06279423691793 0 0 0 0.0927536173534777 0 0 0 0 0 1.63081250486987 0 0.242784126618282 0.832854859473379 0 0 0 0 0 5.46847414711647 0 4.24793617043852 0 0 2.35245673757191 4.67598598736805 0 0 4.14655829108074 14.4804845661331 0 0 0 0 0 0 0 0 0 0 4.07208677682981 6.28453890667031 0 0 38.3213111857846 AATACGCAGCGTAATC-1 12129 23793 26179.6401878145 11226.1836313449 26201 11258 NSCLC_P3
348741 39.9705516631634 0 0 25.5868623004421 2.8022077624348 0 36.3407684846199 0 0 0 6.86959210513481 0 0 0 0.405365516234811 0 0 0 0 0 0 0 0.953489707811569 0 0 5.82579252034142 5.04279478455199 0 8.78506626019404 0 0 0 0 0 0 8.14697177678138 0 0 0 22.1790077325937 0 0 6.57429458045133 9.24741628573401 10.4350073209489 0 1.53067142936893 18.9468905033318 0 0 6.00430982968697 8.80090953258186 6.13275395585452 32.9304492029848 44.3148637262077 AATACGCAGCGTAATC-1 12129 23793 26179.6401878145 11226.1836313449 26151 11260 NSCLC_P3
348799 39.9705516631634 0 0 0 2.8022077624348 27.578364826639 36.3407684846199 1.5673434016778 0 0 6.86959210513481 0 0 0 0.405365516234811 0 0 0 0 0 2.07859621963452 0 0 0 0 5.82579252034142 0 0 0 0 0 0 0 0 0 8.14697177678138 0 0 5.23376821543668 22.1790077325937 0 0 0 9.24741628573401 10.4350073209489 0 0 18.9468905033318 0 0 6.00430982968697 8.80090953258186 6.13275395585452 0 35.9135469612345 AATACGCAGCGTAATC-1 12129 23793 26179.6401878145 11226.1836313449 26177 11262 NSCLC_P3
348923 32.5481400521873 0 0 0 0 0 26.9212281709263 0.367995323982186 0 10.8065253851529 0 0 0 0 0.0927536173534777 0 0 0 0 0 1.63081250486987 0 0 0 0 3.40744682173444 3.02560690860345 18.4684028513216 6.01145273526662 5.46847414711647 0 4.24793617043852 0 0 2.35245673757191 4.67598598736805 0 0 4.14655829108074 14.4804845661331 0 0 0 0 0 0 0 16.3843428232426 0 0 4.07208677682981 6.28453890667031 5.00674948641802 0 59.0558235888844 AATACGCAGCGTAATC-1 12129 23793 26179.6401878145 11226.1836313449 26225 11264 NSCLC_P3
349051 39.9705516631634 0 0 0 2.8022077624348 27.578364826639 36.3407684846199 0 0 0 6.86959210513481 0 0 0 0.405365516234811 0 0 0 12.0359139665642 0 0 0 0 0 10.6080035254472 5.82579252034142 0 0 0 0 0 0 0 0 0 8.14697177678138 0 0 0 22.1790077325937 0 0 6.57429458045133 9.24741628573401 10.4350073209489 0 1.53067142936893 18.9468905033318 0 0 0 8.80090953258186 6.13275395585452 32.9304492029848 59.156207144213 AATACGCAGCGTAATC-1 12129 23793 26179.6401878145 11226.1836313449 26135 11265 NSCLC_P3
349341 39.9705516631634 0 0 0 2.8022077624348 0 36.3407684846199 0 0 0 6.86959210513481 0 0 0 0.405365516234811 0 0 0 0 0 0 0 0.953489707811569 0 0 5.82579252034142 5.04279478455199 0 0 0 0 0 0 0 0 8.14697177678138 0 0 0 22.1790077325937 0 0 6.57429458045133 0 0 0 0 18.9468905033318 0 0 6.00430982968697 8.80090953258186 0 32.9304492029848 47.1470253428385 AATACGCAGCGTAATC-1 12129 23793 26179.6401878145 11226.1836313449 26165 11271 NSCLC_P3
349525 39.9705516631634 0 0 0 2.8022077624348 0 36.3407684846199 0 0 0 6.86959210513481 0 0 0 0.405365516234811 0 0 0 12.0359139665642 0 0 0 0.953489707811569 0 0 5.82579252034142 0 0 0 0 0 0 0 0 0 8.14697177678138 0 0 0 22.1790077325937 0 0 6.57429458045133 9.24741628573401 0 0 1.53067142936893 18.9468905033318 0 0 0 8.80090953258186 0 0 54.2570211357846 AATACGCAGCGTAATC-1 12129 23793 26179.6401878145 11226.1836313449 26154 11274 NSCLC_P3
349577 0 0 0 0 0 0 0 0.367995323982186 0 0 0 0 0 0 0 0 0 0 0 0 1.63081250486987 0 0.242784126618282 0.832854859473379 0 0 0 0 0 5.46847414711647 0 0 0 0 2.35245673757191 4.67598598736805 0 0 4.14655829108074 0 0 0 4.63226436964298 0 0 0 0 0 0 0 4.07208677682981 6.28453890667031 0 0 48.6852847961735 AATACGCAGCGTAATC-1 12129 23793 26179.6401878145 11226.1836313449 26193 11273 NSCLC_P3
240877 0 0 0 0 0 0 0 0 0 22.9967766150211 8.49722006580897 0 10.2304434399907 0 0 0 0 0 0 0 0 0 0 0.455246714678705 0 0 0 0 0 0 0 0 7.20086721314588 0 0 0 0 8.21371445456673 5.40473421077292 0 0 0 0 0 0 0 0 0 0 0 6.75649808070166 17.5738728715709 0 0 48.5432795946907 AATACGCATAGCTTAC-1 12866 13704 16388.6597041131 9136.12744167183 16395 9088 NSCLC_P3
241112 0 0 0 0 0 0 0 0 0 0 8.49722006580897 0 10.2304434399907 0 0 0 0 0 0 0 0 0 0 0 0 0 0 0 0 0 0 0 7.20086721314588 0 0 0 0 0 5.40473421077292 0 0 0 0 0 0 0 0 0 0 0 6.75649808070166 17.5738728715709 0 0 44.6757755966589 AATACGCATAGCTTAC-1 12866 13704 16388.6597041131 9136.12744167183 16377 9093 NSCLC_P3
241165 0 0 0 0 0 0 0 0 0 0 8.49722006580897 0 10.2304434399907 0 0 0 0 0 0 0 0 0 0 0 0 0 0 27.9166640437509 0 0 0 0 7.20086721314588 0 0 0 0 8.21371445456673 5.40473421077292 0 0 0 0 0 0 0 0 0 0 0 6.75649808070166 17.5738728715709 0 0 53.0236425034762 AATACGCATAGCTTAC-1 12866 13704 16388.6597041131 9136.12744167183 16354 9096 NSCLC_P3
241864 0 0 0 0 21.1858263891565 0 0 0 0 0 8.49722006580897 0 10.2304434399907 0 0 0 0 0 0 0 2.77995292885411 0 0 0 0 0 0 0 0 0 0 0 7.20086721314588 0 4.86869221196018 0 0 8.21371445456673 5.40473421077292 0 0 0 0 0 0 0 0 0 0 0 6.75649808070166 17.5738728715709 0 0 49.8828949127293 AATACGCATAGCTTAC-1 12866 13704 16388.6597041131 9136.12744167183 16345 9112 NSCLC_P3
241865 0 0 0 0 0 0 0 0 0.380113287221352 0 8.49722006580897 0 10.2304434399907 0 0 0 0 0 0 0 2.77995292885411 0 0 0.455246714678705 0 0 0 0 0 0 0 0 7.20086721314588 0 0 0 0 0 5.40473421077292 0 0 0 0 0 0 0 0 0 0 0 6.75649808070166 17.5738728715709 0 0 56.2630759463782 AATACGCATAGCTTAC-1 12866 13704 16388.6597041131 9136.12744167183 16439 9111 NSCLC_P3
242035 0 0 0 0 21.1858263891565 0 0 0 0 0 8.49722006580897 0 10.2304434399907 0 0 0 0 0 0 0 0 0 0 0 0 0 0 27.9166640437509 0 0 0 0 7.20086721314588 0 0 0 0 8.21371445456673 5.40473421077292 0 0 0 0 0 0 0 0 0 0 0 6.75649808070166 17.5738728715709 0 0 26.0331360821716 AATACGCATAGCTTAC-1 12866 13704 16388.6597041131 9136.12744167183 16371 9117 NSCLC_P3
242103 0 0 0 0 0 0 0 0 0.380113287221352 22.9967766150211 8.49722006580897 0 10.2304434399907 0 0.427818796677938 40.368459237864 0 0 11.3072425121193 0 2.77995292885411 19.4932637274362 1.534691989514 0.455246714678705 0 0 3.69816200169579 27.9166640437509 0 5.62852694677149 10.3974494260642 0 7.20086721314588 8.87787731227313 0 5.47201562808532 23.7244287980064 0 5.40473421077292 0 0 0 0 0 0 0 0 0 0 0 6.75649808070166 17.5738728715709 0 0 37.949696591528 AATACGCATAGCTTAC-1 12866 13704 16388.6597041131 9136.12744167183 16422 9118 NSCLC_P3
242293 0 0 0 0 21.1858263891565 0 0 0 0 0 8.49722006580897 0 10.2304434399907 0 0 0 0 0 0 0 2.77995292885411 0 0 0 0 0 0 0 0 0 0 0 7.20086721314588 0 0 0 0 8.21371445456673 5.40473421077292 0 0 0 0 0 0 0 0 0 0 0 6.75649808070166 17.5738728715709 0 0 55.9889104666231 AATACGCATAGCTTAC-1 12866 13704 16388.6597041131 9136.12744167183 16334 9124 NSCLC_P3
242388 0 0 0 0 21.1858263891565 0 0 0 0 0 8.49722006580897 0 10.2304434399907 0 0 0 0 0 0 0 2.77995292885411 0 0 0 0 0 0 0 0 0 0 0 7.20086721314588 0 0 0 0 8.21371445456673 5.40473421077292 0 0 0 0 0 0 0 0 0 0 0 6.75649808070166 17.5738728715709 0 0 11.9155888890769 AATACGCATAGCTTAC-1 12866 13704 16388.6597041131 9136.12744167183 16381 9127 NSCLC_P3
243316 0 0 5.99597005029964 0 21.1858263891565 0 0 0 0 22.9967766150211 8.49722006580897 0 10.2304434399907 0 0.427818796677938 0 0 21.6222734797129 11.3072425121193 0 0 0 0 0 0 0 0 0 6.38977626503861 0 0 0 7.20086721314588 0 4.86869221196018 0 0 8.21371445456673 5.40473421077292 0 0 0 0 0 0 0 0 0 0 0 6.75649808070166 17.5738728715709 7.07597686465777 0 16.9043709768178 AATACGCATAGCTTAC-1 12866 13704 16388.6597041131 9136.12744167183 16379 9150 NSCLC_P3
243371 0 0 0 0 0 0 0 0 0 0 8.49722006580897 0 10.2304434399907 0 0 0 0 0 0 0 2.77995292885411 0 0 0 0 0 0 0 0 0 0 0 7.20086721314588 0 0 0 0 8.21371445456673 5.40473421077292 0 0 0 0 0 0 0 0 0 0 0 6.75649808070166 17.5738728715709 0 0 17.1242676874395 AATACGCATAGCTTAC-1 12866 13704 16388.6597041131 9136.12744167183 16401 9148 NSCLC_P3
243407 0 0 0 0 0 0 0 0 0 0 8.49722006580897 0 10.2304434399907 0 0 0 0 0 0 0 2.77995292885411 0 0 0 0 0 0 0 0 0 0 0 7.20086721314588 0 0 0 0 0 5.40473421077292 0 0 0 0 0 0 0 0 0 0 0 6.75649808070166 17.5738728715709 0 0 39.655456283162 AATACGCATAGCTTAC-1 12866 13704 16388.6597041131 9136.12744167183 16425 9152 NSCLC_P3
243825 0 0 0 0 0 0 0 0 0 0 0 0 10.2304434399907 0 0 0 0 0 0 0 0 0 0 0 0 0 0 0 0 0 0 0 7.20086721314588 0 0 0 0 8.21371445456673 5.40473421077292 0 0 0 0 0 0 0 0 0 0 0 6.75649808070166 0 0 0 30.4821654469057 AATACGCATAGCTTAC-1 12866 13704 16388.6597041131 9136.12744167183 16401 9164 NSCLC_P3
243826 0 0 0 0 0 0 0 0 0 0 8.49722006580897 0 10.2304434399907 0 0 0 0 0 0 0 0 0 0 0 0 0 0 0 0 0 0 0 7.20086721314588 0 0 0 0 0 5.40473421077292 0 0 0 0 0 0 0 0 0 0 0 6.75649808070166 17.5738728715709 0 0 57.5415058695371 AATACGCATAGCTTAC-1 12866 13704 16388.6597041131 9136.12744167183 16439 9164 NSCLC_P3
243964 0 0 0 0 0 0 0 0 0 0 0 1.58528751594613 0 0 0 0 0 0 0 0 0 0 0 0 0 0 0 0 0 0 0 0 0 0 0 0 0 0 0 0 0 0 0 0 0 0 0 0 0 0 0 0 0 0 47.2895722832512 AATACGCATAGCTTAC-1 12866 13704 16388.6597041131 9136.12744167183 16352 9166 NSCLC_P3
244762 0 0 0 0 21.1858263891565 0 0 0 0 0 0 1.58528751594613 0 0 0 0 5.97063292900374 0 0 0 0 0 0 0 0 0 0 0 0 0 0 0 0 0 0 0 0 0 0 0 0 0 0 0 0 0 0 0 0 0 0 0 0 0 50.9332287728216 AATACGCATAGCTTAC-1 12866 13704 16388.6597041131 9136.12744167183 16399 9186 NSCLC_P3
631554 0 0 0 0 0.699365812633371 18.4841547196636 0 0.580563548007921 0 0 0 0 0 0 0 0 0 0 0 0 1.46046834089881 0 0 0 0 0 0 0 0 0 0 3.67081401421823 0 0 0 0 0 0 3.8710114486656 0 0 0 3.80472351312778 0 0 0 0 0 0 0 0 4.03452440645983 0 27.9218778028117 45.8928863954214 AATACGGCGAGTGCTC-1 15576 26715 28002.9266204719 15309.8803321489 28004 15264 NSCLC_P3
631801 0 0.30088938358185 2.55353407811972 18.860153444958 0.699365812633371 18.4841547196636 20.183037414032 0.580563548007921 0.201761913142094 7.35706288205465 3.27488718729075 0.0718544831896555 5.61180135607791 1.22981317077413 0.0434991668134196 22.2977551277893 1.14872493730866 6.59988013406855 7.08670079826117 0.726482427170617 1.46046834089881 11.6549469458069 0.176555926193955 0.424396432680326 5.95805270977206 1.26446810852244 2.39411846909696 11.8844928313232 5.02663172996312 5.22981388851381 6.81094617456125 3.67081401421823 4.52992970490761 0 2.77591231618666 3.58660434077286 0 4.67573501300679 3.8710114486656 0 4.93781010958077 0 3.80472351312778 0 0 9.15624577979107 1.04034690490448 14.6788948849068 4.3415462297748 0 3.70954576496782 4.03452440645983 4.44091691850748 27.9218778028117 41.9230057263209 AATACGGCGAGTGCTC-1 15576 26715 28002.9266204719 15309.8803321489 27990 15270 NSCLC_P3
631881 0 0 0 0 0 0 0 0.580563548007921 0 0 0 0 0 0 0 0 0 0 0 0 1.46046834089881 0 0 0 0 0 0 0 0 0 0 3.67081401421823 0 0 0 0 0 0 3.8710114486656 0 0 0 0 0 0 0 0 0 0 0 0 0 0 0 47.5671161770191 AATACGGCGAGTGCTC-1 15576 26715 28002.9266204719 15309.8803321489 27977 15270 NSCLC_P3
632172 0 0 0 0 0 0 0 0.580563548007921 0 0 0 0 0 0 0 0 0 0 0 0 1.46046834089881 0 0.176555926193955 0 0 0 0 0 5.02663172996312 0 0 3.67081401421823 0 0 0 0 0 0 3.8710114486656 0 0 0 0 0 0 0 0 0 0 0 0 0 0 27.9218778028117 54.6516864857203 AATACGGCGAGTGCTC-1 15576 26715 28002.9266204719 15309.8803321489 28045 15275 NSCLC_P3
632572 0 0.30088938358185 0 0 0.699365812633371 18.4841547196636 0 0.580563548007921 0.201761913142094 0 0 0.0718544831896555 5.61180135607791 0 0 0 0 6.59988013406855 0 0 1.46046834089881 0 0 0 0 0 0 0 5.02663172996312 0 0 3.67081401421823 0 0 0 0 0 0 3.8710114486656 0 4.93781010958077 0 0 0 0 0 0 14.6788948849068 0 0 3.70954576496782 4.03452440645983 4.44091691850748 0 35.7655735807948 AATACGGCGAGTGCTC-1 15576 26715 28002.9266204719 15309.8803321489 28017 15277 NSCLC_P3
632709 0 0 0 0 0 0 0 0.580563548007921 0 0 0 0 0 0 0 0 0 0 0 0 1.46046834089881 0 0 0 0 0 0 0 0 0 6.81094617456125 3.67081401421823 0 0 0 0 0 0 3.8710114486656 0 0 0 0 0 0 0 0 0 0 0 0 0 0 27.9218778028117 53.6949057146567 AATACGGCGAGTGCTC-1 15576 26715 28002.9266204719 15309.8803321489 27959 15279 NSCLC_P3
632786 0 0 0 0 0.699365812633371 0 0 0.580563548007921 0 0 0 0 0 0 0 0 0 0 0 0 1.46046834089881 0 0 0 0 1.26446810852244 0 0 0 0 0 3.67081401421823 0 0 0 0 0 0 3.8710114486656 0 0 0 3.80472351312778 0 0 0 0 0 0 0 3.70954576496782 4.03452440645983 4.44091691850748 27.9218778028117 27.0391820109376 AATACGGCGAGTGCTC-1 15576 26715 28002.9266204719 15309.8803321489 28000 15283 NSCLC_P3
634006 0 0 0 0 0 18.4841547196636 0 0.580563548007921 0 0 0 0 0 0 0 0 0 0 0 0 1.46046834089881 0 0 0 0 0 0 0 5.02663172996312 0 0 3.67081401421823 0 0 0 0 0 0 3.8710114486656 0 0 0 3.80472351312778 0 0 0 0 0 0 0 0 0 0 27.9218778028117 53.0542697744556 AATACGGCGAGTGCTC-1 15576 26715 28002.9266204719 15309.8803321489 27951 15299 NSCLC_P3
634159 0 0 0 0 0 0 0 0.580563548007921 0 0 0 0 0 0 0 0 0 0 0 0 1.46046834089881 0 0 0 0 0 0 0 5.02663172996312 0 0 3.67081401421823 0 0 2.77591231618666 0 0 0 3.8710114486656 0 0 0 0 0 0 0 0 0 0 0 0 0 0 0 25.6590705400514 AATACGGCGAGTGCTC-1 15576 26715 28002.9266204719 15309.8803321489 28027 15301 NSCLC_P3
634483 0 0 0 0 0 0 0 0.580563548007921 0 0 0 0 0 0 0 0 0 0 0 0 1.46046834089881 0 0 0 0 0 0 0 0 0 0 3.67081401421823 0 0 0 0 0 0 3.8710114486656 0 0 0 0 0 0 0 0 0 0 0 0 0 0 0 7.07083124613779 AATACGGCGAGTGCTC-1 15576 26715 28002.9266204719 15309.8803321489 27999 15304 NSCLC_P3
635068 0 0 0 0 0.699365812633371 0 0 0.580563548007921 0 0 0 0 0 0 0 0 0 0 0 0 1.46046834089881 0 0 0 0 0 0 0 0 0 0 3.67081401421823 0 0 0 0 0 0 3.8710114486656 0 0 0 0 0 0 0 0 0 0 0 0 0 0 0 41.0453479794076 AATACGGCGAGTGCTC-1 15576 26715 28002.9266204719 15309.8803321489 27962 15313 NSCLC_P3
635743 0 0 0 0 0 18.4841547196636 0 0.580563548007921 0 0 0 0 5.61180135607791 0 0 0 0 0 0 0 1.46046834089881 0 0 0 0 0 0 0 0 5.22981388851381 0 3.67081401421823 4.52992970490761 0 0 0 0 0 3.8710114486656 0 0 0 0 0 0 0 0 0 0 0 3.70954576496782 4.03452440645983 4.44091691850748 0 15.5896776123088 AATACGGCGAGTGCTC-1 15576 26715 28002.9266204719 15309.8803321489 27992 15321 NSCLC_P3
636505 0 0 0 0 0 0 0 0.580563548007921 0 0 0 0 0 0 0 0 0 0 0 0 1.46046834089881 0 0 0 0 0 0 0 0 0 6.81094617456125 3.67081401421823 0 0 0 0 0 0 3.8710114486656 0 0 0 0 0 0 0 0 0 0 0 0 0 0 0 29.7315289636391 AATACGGCGAGTGCTC-1 15576 26715 28002.9266204719 15309.8803321489 27982 15331 NSCLC_P3
638107 0 0 0 0 0 0 0 0.580563548007921 0 0 0 0 0 0 0 0 0 0 0 0 1.46046834089881 0 0 0 0 0 0 0 0 0 0 3.67081401421823 0 0 0 0 0 0 3.8710114486656 0 0 0 3.80472351312778 0 0 0 0 0 0 0 0 0 0 27.9218778028117 49.7209716071065 AATACGGCGAGTGCTC-1 15576 26715 28002.9266204719 15309.8803321489 27980 15354 NSCLC_P3
638655 0 0 0 0 0 0 0 0.580563548007921 0 0 0 0 0 0 0 0 0 0 0 0 1.46046834089881 0 0 0 0 0 0 0 0 0 0 3.67081401421823 0 0 0 0 0 0 3.8710114486656 0 0 0 0 0 0 0 0 0 0 0 0 0 0 27.9218778028117 49.7787226313541 AATACGGCGAGTGCTC-1 15576 26715 28002.9266204719 15309.8803321489 28011 15359 NSCLC_P3
1098576 0 0 0 0 2.55110921870542 47.1877401525481 27.4406399482725 0 0 23.1023074176202 4.56007529480702 0 0 0 0.142344375025169 0 0 23.5638415606506 0 0 3.88105806699813 0 0 2.70160831779372 0 0 0 20.2427343559398 0 9.09626538271537 0 0 6.58559969581597 0 0 0 0 0 6.54573013473975 0 0 0 0 0 0 0 2.37967975729527 0 0 0 6.54732927314472 6.36338285280407 6.13858295439814 48.4794768398812 47.1898891483836 AATACGTCATGCTCCG-1 25672 24024 22653.4535194183 24159.4031868979 22610 24141 NSCLC_P3
1098695 0 0 0 21.9526320222203 2.55110921870542 47.1877401525481 27.4406399482725 0 0 23.1023074176202 0 0 0 0 0.142344375025169 0 0 0 0 0 3.88105806699813 0 0 2.70160831779372 0 0 0 20.2427343559398 0 9.09626538271537 0 0 0 0 0 0 0 10.0011500526427 6.54573013473975 0 0 0 0 0 0 0 2.37967975729527 0 0 0 6.54732927314472 6.36338285280407 0 0 14.2504386515348 AATACGTCATGCTCCG-1 25672 24024 22653.4535194183 24159.4031868979 22662 24148 NSCLC_P3
1098714 0 0 0 0 2.55110921870542 47.1877401525481 27.4406399482725 2.16467244886213 0 23.1023074176202 4.56007529480702 0 6.55821726502989 0 0 0 0 0 0 0 3.88105806699813 0 0 2.70160831779372 0 0 0 20.2427343559398 0 9.09626538271537 0 0 6.58559969581597 0 0 0 0 0 6.54573013473975 0 0 0 0 0 0 0 0 0 0 0 6.54732927314472 6.36338285280407 0 0 31.8721942890429 AATACGTCATGCTCCG-1 25672 24024 22653.4535194183 24159.4031868979 22623 24150 NSCLC_P3
1098715 0 0 0 0 2.55110921870542 47.1877401525481 27.4406399482725 2.16467244886213 0 23.1023074176202 4.56007529480702 0 0 0 0 0 0 0 0 0 3.88105806699813 0 0 2.70160831779372 0 0 0 20.2427343559398 0 9.09626538271537 0 0 6.58559969581597 0 0 0 0 0 6.54573013473975 0 0 0 0 0 0 0 0 0 0 0 6.54732927314472 6.36338285280407 0 0 36.7055631451737 AATACGTCATGCTCCG-1 25672 24024 22653.4535194183 24159.4031868979 22688 24147 NSCLC_P3
1098799 0 0 0 0 2.55110921870542 0 27.4406399482725 0 0 23.1023074176202 4.56007529480702 0 6.55821726502989 0 0.142344375025169 0 0 0 0 0 3.88105806699813 0 0 2.70160831779372 0 0 0 20.2427343559398 0 9.09626538271537 0 0 6.58559969581597 0 0 0 0 0 6.54573013473975 0 0 0 0 0 0 0 2.37967975729527 0 0 0 6.54732927314472 6.36338285280407 6.13858295439814 0 17.1352980323479 AATACGTCATGCTCCG-1 25672 24024 22653.4535194183 24159.4031868979 22638 24152 NSCLC_P3
1099043 0 0 0 0 2.55110921870542 0 27.4406399482725 0 0 23.1023074176202 0 0 6.55821726502989 0 0 0 0 23.5638415606506 0 0 3.88105806699813 0 0 0 0 0 0 20.2427343559398 0 9.09626538271537 0 0 6.58559969581597 0 0 0 0 0 6.54573013473975 0 0 0 0 0 0 0 0 0 0 0 6.54732927314472 6.36338285280407 0 0 39.9405613793456 AATACGTCATGCTCCG-1 25672 24024 22653.4535194183 24159.4031868979 22693 24165 NSCLC_P3
1099087 0 0 0 0 2.55110921870542 47.1877401525481 27.4406399482725 2.16467244886213 0 0 0 0 0 0 0 0 0 0 0 0 3.88105806699813 0 0 2.70160831779372 0 0 0 20.2427343559398 0 9.09626538271537 0 0 0 0 0 0 0 0 6.54573013473975 0 0 0 0 0 0 0 0 0 0 0 6.54732927314472 6.36338285280407 0 0 50.0336102251928 AATACGTCATGCTCCG-1 25672 24024 22653.4535194183 24159.4031868979 22604 24167 NSCLC_P3
1099145 0 0 0 0 2.55110921870542 0 0 0 0 0 4.56007529480702 0.118827945008944 6.55821726502989 0 0 0 0 0 0 0 3.88105806699813 0 0 0 0 0 0 20.2427343559398 0 9.09626538271537 0 0 6.58559969581597 0 0 0 0 0 6.54573013473975 0 0 0 0 0 0 0 0 0 0 0 6.54732927314472 6.36338285280407 0 0 58.34120541311 AATACGTCATGCTCCG-1 25672 24024 22653.4535194183 24159.4031868979 22711 24169 NSCLC_P3
1099263 0 0 0 0 2.55110921870542 0 0 2.16467244886213 0 23.1023074176202 0 0 0 0 0 0 0 0 0 0 3.88105806699813 0 0 2.70160831779372 0 0 0 20.2427343559398 0 9.09626538271537 0 0 0 0 0 0 0 0 6.54573013473975 0 0 0 8.84402942553624 0 0 0 2.37967975729527 0 0 0 6.54732927314472 6.36338285280407 0 48.4794768398812 22.7386586803672 AATACGTCATGCTCCG-1 25672 24024 22653.4535194183 24159.4031868979 22670 24175 NSCLC_P3
1099309 0 0 0 0 2.55110921870542 0 0 2.16467244886213 0 23.1023074176202 0 0 0 0 0 0 0 0 0 0 3.88105806699813 0 0 2.70160831779372 0 0 0 0 0 9.09626538271537 0 12.321292524179 0 0 0 0 0 0 6.54573013473975 0 0 0 0 0 0 0 0 0 0 0 6.54732927314472 6.36338285280407 0 0 19.5220342666088 AATACGTCATGCTCCG-1 25672 24024 22653.4535194183 24159.4031868979 22645 24177 NSCLC_P3
1099474 0 0 0 0 2.55110921870542 47.1877401525481 27.4406399482725 0 0 23.1023074176202 4.56007529480702 0 0 4.33544679396101 0 0 0 0 0 0 3.88105806699813 0 0 2.70160831779372 0 0 0 20.2427343559398 0 9.09626538271537 0 0 6.58559969581597 0 0 0 24.2926989404125 10.0011500526427 6.54573013473975 0 0 0 0 0 0 0 2.37967975729527 0 0 0 6.54732927314472 6.36338285280407 0 0 42.1228536836767 AATACGTCATGCTCCG-1 25672 24024 22653.4535194183 24159.4031868979 22620 24185 NSCLC_P3
1099687 0 0 0 0 0 47.1877401525481 0 2.16467244886213 0 23.1023074176202 0 0 0 0 0 0 0 0 0 0 3.88105806699813 0 0 2.70160831779372 0 0 0 0 8.61950425631798 9.09626538271537 0 12.321292524179 0 0 0 0 0 0 6.54573013473975 0 0 0 8.84402942553624 0 0 0 0 0 0 0 0 0 0 48.4794768398812 53.1343444441152 AATACGTCATGCTCCG-1 25672 24024 22653.4535194183 24159.4031868979 22691 24197 NSCLC_P3
1099771 0 0 0 0 2.55110921870542 47.1877401525481 0 0 0 0 4.56007529480702 0 0 4.33544679396101 0 0 0 0 0 0 3.88105806699813 0 0 2.70160831779372 0 0 0 20.2427343559398 0 9.09626538271537 0 0 0 0 5.89943145747309 0 0 0 6.54573013473975 0 0 0 0 0 0 0 0 0 0 0 6.54732927314472 6.36338285280407 0 0 50.5690764365176 AATACGTCATGCTCCG-1 25672 24024 22653.4535194183 24159.4031868979 22622 24199 NSCLC_P3
1099864 0 0 0 0 2.55110921870542 47.1877401525481 0 2.16467244886213 0 23.1023074176202 0 0 0 0 0 0 0 0 0 0 3.88105806699813 0 0 2.70160831779372 0 0 0 20.2427343559398 0 9.09626538271537 0 0 0 0 0 0 0 0 6.54573013473975 0 0 0 0 0 0 0 0 0 0 0 6.54732927314472 6.36338285280407 0 0 43.624233114752 AATACGTCATGCTCCG-1 25672 24024 22653.4535194183 24159.4031868979 22655 24203 NSCLC_P3
1099958 0 0 0 21.9526320222203 2.55110921870542 47.1877401525481 0 2.16467244886213 0 23.1023074176202 0 0 6.55821726502989 0 0.142344375025169 0 0 0 0 0 3.88105806699813 0 0 2.70160831779372 0 0 0 20.2427343559398 8.61950425631798 9.09626538271537 0 12.321292524179 0 0 0 0 0 0 6.54573013473975 0 0 0 8.84402942553624 0 0 0 0 0 0 0 6.54732927314472 6.36338285280407 6.13858295439814 48.4794768398812 57.626916421775 AATACGTCATGCTCCG-1 25672 24024 22653.4535194183 24159.4031868979 22677 24212 NSCLC_P3
1100079 0 0 0 21.9526320222203 2.55110921870542 47.1877401525481 27.4406399482725 2.16467244886213 0 23.1023074176202 4.56007529480702 0 0 0 0.142344375025169 0 0 0 18.3180732853949 0 3.88105806699813 0 0 2.70160831779372 0 0 0 20.2427343559398 0 9.09626538271537 0 0 6.58559969581597 0 0 0 0 10.0011500526427 6.54573013473975 0 0 0 0 0 0 0 0 0 0 0 6.54732927314472 6.36338285280407 0 0 56.2299669717697 AATACGTCATGCTCCG-1 25672 24024 22653.4535194183 24159.4031868979 22640 24214 NSCLC_P3
662617 0 0 0 0 0 0 0 1.15987767355582 0 0 0 0 0 0 0 0 0 0 0 0 1.67681914227658 0 0 0 0 0 0 0 0 0 0 4.85587459633216 0 0 0 0 0 0 3.41341166231836 0 0 0 0 0 0 0 0 0 0 0 0 0 0 0 53.9195632857592 AATACGTCGCTCAAGA-1 15469 28597 29820.9040700753 15728.7226572124 29844 15680 NSCLC_P3
663144 0 0 0 0 0 0 0 0 0 0 0 0 0 0 0 0 0 0 0 0 0 0 0 0 0 0 0 0 0 0 0 0 0 0 0 0 0 4.37033803115908 0 0 0 0 0 0 0 0 0 0 0 0 0 4.95198132115296 0 0 38.7227760386996 AATACGTCGCTCAAGA-1 15469 28597 29820.9040700753 15728.7226572124 29821 15690 NSCLC_P3
664348 0 0 0 0 0 0 0 0 0 10.5259070521773 0 0 0 0 0 0 0 16.385866038418 0 0 0 0 0 0 0 0 0 0 0 0 0 4.85587459633216 0 0 0 0 0 0 0 0 0 0 0 0 0 0 1.69002900145607 0 0 0 0 4.95198132115296 0 0 40.8142759150214 AATACGTCGCTCAAGA-1 15469 28597 29820.9040700753 15728.7226572124 29787 15706 NSCLC_P3
664735 0 0 4.66569977587156 0 5.64771523735716 0 29.519355499512 0 0 10.5259070521773 0 0 0 0 0 0 0 16.385866038418 9.38083427015017 0 0 0 0 0 0 0 0 0 0 0 0 0 0 0 0 0 0 4.37033803115908 0 0 0 0 0 0 0 0 1.69002900145607 0 0 0 3.6744234703129 4.95198132115296 0 0 27.3893887204598 AATACGTCGCTCAAGA-1 15469 28597 29820.9040700753 15728.7226572124 29844 15714 NSCLC_P3
664958 0 0 0 0 0 0 0 0 0 0 0 0 0 0 0 0 0 16.385866038418 0 0 0 0 0 0 0 0 0 0 0 0 0 0 0 0 0 0 0 4.37033803115908 3.41341166231836 0 0 0 0 0 0 0 1.69002900145607 0 0 0 0 4.95198132115296 0 0 40.8418475613002 AATACGTCGCTCAAGA-1 15469 28597 29820.9040700753 15728.7226572124 29859 15714 NSCLC_P3
665243 0 0 0 0 5.64771523735716 0 29.519355499512 0 0 10.5259070521773 0 0 0 0 0 0 0 16.385866038418 9.38083427015017 0 0 0 0 0 0 0 0 19.5319592775075 0 0 0 4.85587459633216 0 0 0 0 0 4.37033803115908 3.41341166231836 0 0 0 0 0 0 0 1.69002900145607 0 0 0 3.6744234703129 4.95198132115296 0 0 11.1606523014625 AATACGTCGCTCAAGA-1 15469 28597 29820.9040700753 15728.7226572124 29824 15718 NSCLC_P3
665905 0 0 0 0 0 0 0 1.15987767355582 0 0 0 0 0 0 0 0 0 0 0 0 1.67681914227658 0 0.688622563419648 0 0 0 0 0 0 0 0 4.85587459633216 0 0 0 0 0 0 3.41341166231836 0 0 0 0 0 0 0 0 0 0 0 0 0 0 0 52.0373968133148 AATACGTCGCTCAAGA-1 15469 28597 29820.9040700753 15728.7226572124 29769 15725 NSCLC_P3
666721 0 0 0 0 0 0 0 1.15987767355582 0 0 3.66513968606432 0.0609926491647801 0 0 0 0 1.41887298768098 0 0 0 1.67681914227658 0 0.688622563419648 0 0 2.17854949498402 0 0 6.41571279987434 5.05227590523033 0 4.85587459633216 0 0 0 0 0 0 3.41341166231836 14.6884135256624 0 0 0 0 0 0 1.69002900145607 0 0 0 0 0 0 0 16.1720851247706 AATACGTCGCTCAAGA-1 15469 28597 29820.9040700753 15728.7226572124 29806 15735 NSCLC_P3
667255 0 0 0 0 0 0 0 1.15987767355582 0 0 0 0 0 0 0 0 0 0 0 0 1.67681914227658 0 0 0 0 0 0 0 0 0 0 4.85587459633216 0 0 0 0 0 0 3.41341166231836 0 0 0 0 0 0 0 0 0 0 0 0 0 0 0 18.0820955081642 AATACGTCGCTCAAGA-1 15469 28597 29820.9040700753 15728.7226572124 29832 15743 NSCLC_P3
667853 0 0 0 0 0 0 0 1.15987767355582 0 0 0 0 0 0 0 0 0 0 0 0 1.67681914227658 0 0 0 0 0 0 0 0 0 0 4.85587459633216 0 0 0 0 0 0 3.41341166231836 0 0 0 0 0 0 0 0 0 0 0 0 0 0 0 36.4858323953421 AATACGTCGCTCAAGA-1 15469 28597 29820.9040700753 15728.7226572124 29849 15752 NSCLC_P3
667930 0 0 4.66569977587156 0 0 0 0 1.15987767355582 0 10.5259070521773 0 0 0 0 0 0 0 16.385866038418 0 0 1.67681914227658 0 0 0 0 0 0 0 0 0 0 4.85587459633216 0 0 0 0 0 4.37033803115908 3.41341166231836 0 0 0 0 0 0 0 1.69002900145607 0 0 0 0 4.95198132115296 0 0 45.0123083289442 AATACGTCGCTCAAGA-1 15469 28597 29820.9040700753 15728.7226572124 29783 15753 NSCLC_P3
668157 0 0 0 0 0 0 0 1.15987767355582 0 0 0 0 0 0 0 0 0 0 0 0 1.67681914227658 0 0 0 0 0 0 0 0 0 0 4.85587459633216 0 0 0 0 0 0 3.41341166231836 0 0 0 0 0 0 0 0 0 0 0 0 0 0 0 27.9502019884654 AATACGTCGCTCAAGA-1 15469 28597 29820.9040700753 15728.7226572124 29827 15756 NSCLC_P3
668245 0 0 0 0 0 0 0 1.15987767355582 0 0 0 0 0 0 0 0 0 0 0 0 1.67681914227658 0 0 0 0 0 0 0 0 0 0 4.85587459633216 0 0 0 0 0 4.37033803115908 3.41341166231836 0 0 0 0 0 0 0 0 0 0 0 0 0 0 0 32.1809917572876 AATACGTCGCTCAAGA-1 15469 28597 29820.9040700753 15728.7226572124 29810 15759 NSCLC_P3
669628 0 0 0 0 0 0 0 1.15987767355582 0 0 0 0 0 0 0 0 0 0 0 0 1.67681914227658 0 0 0 0 0 0 0 0 0 0 4.85587459633216 0 0 0 0 0 4.37033803115908 3.41341166231836 0 0 0 0 0 0 0 1.69002900145607 0 0 0 0 4.95198132115296 0 32.7221302114869 52.9768978632949 AATACGTCGCTCAAGA-1 15469 28597 29820.9040700753 15728.7226572124 29797 15776 NSCLC_P3
669765 0 0 0 0 0 0 0 1.15987767355582 0 0 0 0 0 0 0 0 0 0 0 0 1.67681914227658 0 0 0 0 0 0 0 0 0 0 4.85587459633216 0 0 0 0 0 0 3.41341166231836 0 0 0 4.72512953243467 0 0 0 0 0 0 0 0 0 0 32.7221302114869 56.6136812106148 AATACGTCGCTCAAGA-1 15469 28597 29820.9040700753 15728.7226572124 29837 15783 NSCLC_P3
536497 0 0 0 0 0 0 48.6324719036314 1.20417525992286 0 0 0 0 0 0 0.239924323124842 0 0 0 14.9686138038793 0 1.92619898274152 0 0 0.52916669006483 0 0 0 38.2933682659814 0 0 0 0 0 0 0 0 0 0 4.23413877797192 0 0 0 0 0 0 0 0 0 0 0 0 14.4563172953564 0 0 53.7640724000925 AATACTAAGCGGATTA-1 16502 18682 20113.4012059672 13968.0671024704 20100 13916 NSCLC_P3
536697 0 0 0 0 0 0 0 1.20417525992286 0 0 0 0 0 0 0 0 0 0 0 0 1.92619898274152 0 0 0.52916669006483 0 0 0 0 0 5.06594185480207 0 0 0 0 0 0 0 0 4.23413877797192 0 0 0 0 0 8.24400661068587 0 0 0 0 0 5.36573406592317 0 0 0 49.2821413029073 AATACTAAGCGGATTA-1 16502 18682 20113.4012059672 13968.0671024704 20118 13919 NSCLC_P3
537029 47.6363450564117 0 7.05730128383088 32.508886117773 4.33615886199831 0 48.6324719036314 1.20417525992286 0 0 7.99603699710751 0 7.53813445842105 2.86151554559335 0.239924323124842 40.6950004851306 4.4748007845297 0 14.9686138038793 2.25893682063245 0 0 1.18387917550632 0 0 4.43969551633233 4.36086447361074 0 9.10017262734924 0 0 0 0 0 0 0 0 6.63475037652823 0 26.3715040717751 7.59023048598092 0 0 9.97509861239477 0 0 1.86220824983203 18.7850083231795 9.57568442290414 0 5.36573406592317 14.4563172953564 7.09694794729558 0 55.7513557343431 AATACTAAGCGGATTA-1 16502 18682 20113.4012059672 13968.0671024704 20082 13922 NSCLC_P3
537962 47.6363450564117 0 0 0 4.33615886199831 0 48.6324719036314 0 0 0 7.99603699710751 0 0 0 0.239924323124842 0 0 0 0 0 0 0 1.18387917550632 0 0 0 0 0 0 0 0 0 0 0 0 0 0 0 0 26.3715040717751 0 0 0 0 0 0 0 0 9.57568442290414 0 0 14.4563172953564 0 0 46.4464857109906 AATACTAAGCGGATTA-1 16502 18682 20113.4012059672 13968.0671024704 20078 13938 NSCLC_P3
538244 0 0 0 0 0 0 48.6324719036314 0 0 15.3809496012918 0 0 0 0 0 0 0 0 14.9686138038793 0 0 0 0 0 0 0 0 0 0 0 0 0 0 0 0 0 0 0 0 0 0 0 0 0 0 0 0 0 0 0 0 14.4563172953564 0 0 30.8720185864026 AATACTAAGCGGATTA-1 16502 18682 20113.4012059672 13968.0671024704 20103 13939 NSCLC_P3
538245 0 0 0 0 0 0 0 0 0 0 7.99603699710751 0 0 0 0.239924323124842 0 0 0 0 0 0 0 1.18387917550632 0 0 0 0 0 0 0 0 0 0 0 0 0 0 0 0 0 0 0 0 0 0 0 0 0 0 0 0 14.4563172953564 0 0 37.3210786145395 AATACTAAGCGGATTA-1 16502 18682 20113.4012059672 13968.0671024704 20138 13940 NSCLC_P3
538462 47.6363450564117 0 0 0 0 0 0 0 0 0 0 0 0 0 0.239924323124842 0 0 0 0 0 0 0 0 0 0 0 0 0 0 0 0 0 0 0 0 6.12458496644992 0 0 0 0 0 0 0 0 0 0 0 18.7850083231795 0 0 0 14.4563172953564 0 0 25.9106593549046 AATACTAAGCGGATTA-1 16502 18682 20113.4012059672 13968.0671024704 20123 13944 NSCLC_P3
538675 0 0 0 0 4.33615886199831 0 48.6324719036314 0 0 0 7.99603699710751 0 0 0 0.239924323124842 0 0 0 14.9686138038793 0 0 0 0 0 0 0 0 0 0 0 0 0 0 0 0 0 0 0 0 0 0 0 0 0 0 0 0 0 9.57568442290414 0 0 14.4563172953564 0 0 33.0006677370171 AATACTAAGCGGATTA-1 16502 18682 20113.4012059672 13968.0671024704 20088 13947 NSCLC_P3
538751 47.6363450564117 0 0 32.508886117773 4.33615886199831 0 48.6324719036314 0 0.496533527548876 15.3809496012918 0 0 0 0 0.239924323124842 40.6950004851306 0 0 14.9686138038793 0 1.92619898274152 0 0 0 0 0 0 38.2933682659814 0 0 0 0 0 0 0 0 0 0 4.23413877797192 0 0 0 0 0 0 0 0 0 0 0 0 0 0 0 51.655917327383 AATACTAAGCGGATTA-1 16502 18682 20113.4012059672 13968.0671024704 20161 13948 NSCLC_P3
538897 47.6363450564117 0 0 0 4.33615886199831 0 48.6324719036314 0 0 15.3809496012918 0 0 0 0 0.239924323124842 0 0 0 14.9686138038793 0 0 0 0 0 0 0 0 0 9.10017262734924 0 0 0 0 0 0 0 0 6.63475037652823 0 0 7.59023048598092 0 0 0 0 0 0 0 0 0 0 14.4563172953564 0 0 40.8153392284154 AATACTAAGCGGATTA-1 16502 18682 20113.4012059672 13968.0671024704 20150 13950 NSCLC_P3
538898 0 0 0 0 4.33615886199831 0 48.6324719036314 0 0 15.3809496012918 0 0 0 0 0 0 0 0 14.9686138038793 0 0 0 0 0 0 0 0 38.2933682659814 0 0 0 0 0 0 0 0 0 0 0 0 0 0 0 0 0 0 0 0 0 0 0 0 0 0 59.1160678047923 AATACTAAGCGGATTA-1 16502 18682 20113.4012059672 13968.0671024704 20170 13951 NSCLC_P3
539043 0 0 0 0 4.33615886199831 0 0 0 0 0 0 0 0 0 0.239924323124842 0 0 0 14.9686138038793 0 0 0 0 0 0 0 0 0 0 0 0 0 0 0 0 6.12458496644992 0 0 0 0 0 0 0 0 0 0 0 0 9.57568442290414 0 0 0 0 0 18.1309691825636 AATACTAAGCGGATTA-1 16502 18682 20113.4012059672 13968.0671024704 20105 13952 NSCLC_P3
539044 47.6363450564117 0 0 0 4.33615886199831 0 48.6324719036314 0 0 0 0 0 0 0 0.239924323124842 0 0 0 0 0 0 0 0 0 0 0 0 0 0 0 0 0 0 0 0 0 0 0 0 0 0 0 0 0 0 0 0 0 0 0 0 14.4563172953564 0 0 24.7210498238578 AATACTAAGCGGATTA-1 16502 18682 20113.4012059672 13968.0671024704 20133 13953 NSCLC_P3
539337 47.6363450564117 0 0 0 4.33615886199831 0 48.6324719036314 0 0 0 7.99603699710751 0.496330227345542 0 0 0.239924323124842 0 0 0 0 0 0 0 0 0 0 0 0 0 0 0 0 0 0 0 0 6.12458496644992 0 0 0 26.3715040717751 0 0 0 0 0 0 0 18.7850083231795 9.57568442290414 0 0 14.4563172953564 0 0 11.6375287574887 AATACTAAGCGGATTA-1 16502 18682 20113.4012059672 13968.0671024704 20117 13957 NSCLC_P3
539629 47.6363450564117 0 0 0 0 0 48.6324719036314 0 0 15.3809496012918 0 0 0 0 0 0 0 0 0 0 0 0 0 0 0 0 0 0 0 0 0 0 0 0 0 6.12458496644992 0 0 0 0 0 0 0 0 0 0 0 0 0 0 0 14.4563172953564 0 0 25.7001360876423 AATACTAAGCGGATTA-1 16502 18682 20113.4012059672 13968.0671024704 20089 13960 NSCLC_P3
540053 47.6363450564117 0 0 0 4.33615886199831 0 48.6324719036314 0 0 0 0 0 0 0 0.239924323124842 0 0 0 14.9686138038793 0 0 0 0 0 0 0 0 0 0 0 0 0 0 0 0 0 0 0 0 0 0 0 0 0 0 0 0 0 9.57568442290414 0 0 0 0 0 52.5588023962155 AATACTAAGCGGATTA-1 16502 18682 20113.4012059672 13968.0671024704 20061 13964 NSCLC_P3
540054 0 0 0 0 0 0 48.6324719036314 0 0 0 0 0 0 0 0.239924323124842 0 0 15.906375407827 14.9686138038793 0 0 0 0 0 0 0 0 0 0 0 0 0 0 0 0 0 0 0 0 0 0 0 0 0 0 0 0 0 0 0 0 14.4563172953564 0 0 35.4012695630448 AATACTAAGCGGATTA-1 16502 18682 20113.4012059672 13968.0671024704 20078 13968 NSCLC_P3
540055 47.6363450564117 0 0 0 0 0 48.6324719036314 0 0 15.3809496012918 7.99603699710751 0 0 0 0.239924323124842 0 0 0 14.9686138038793 0 0 0 0 0 0 0 0 0 0 0 0 0 0 0 0 0 0 0 0 0 0 0 0 0 0 0 0 0 0 0 0 14.4563172953564 0 0 13.4436241043241 AATACTAAGCGGATTA-1 16502 18682 20113.4012059672 13968.0671024704 20100 13967 NSCLC_P3
540056 47.6363450564117 0 0 0 4.33615886199831 0 48.6324719036314 0 0 0 0 0.496330227345542 0 0 0.239924323124842 0 0 0 14.9686138038793 0 0 0 0 0 0 0 0 0 0 0 0 0 0 0 0 6.12458496644992 0 0 0 0 0 0 0 0 0 0 0 18.7850083231795 9.57568442290414 0 0 14.4563172953564 0 0 12.7462035108546 AATACTAAGCGGATTA-1 16502 18682 20113.4012059672 13968.0671024704 20126 13970 NSCLC_P3
540113 47.6363450564117 0 7.05730128383088 0 4.33615886199831 0 48.6324719036314 0 0 15.3809496012918 7.99603699710751 0 0 0 0.239924323124842 0 0 0 14.9686138038793 0 0 0 0 0 9.33043480717598 0 0 0 0 0 0 0 0 0 0 0 0 0 0 0 0 0 0 0 0 0 0 18.7850083231795 9.57568442290414 0 0 14.4563172953564 0 0 40.6513836116192 AATACTAAGCGGATTA-1 16502 18682 20113.4012059672 13968.0671024704 20154 13966 NSCLC_P3
540579 0 0 0 0 0 0 48.6324719036314 0 0 15.3809496012918 7.99603699710751 0 0 0 0.239924323124842 0 0 0 14.9686138038793 0 0 0 0 0 0 0 0 0 0 0 0 0 0 0 0 6.12458496644992 0 0 0 0 0 0 0 0 0 14.0507192450053 0 0 0 0 0 14.4563172953564 0 0 28.0361438424509 AATACTAAGCGGATTA-1 16502 18682 20113.4012059672 13968.0671024704 20086 13974 NSCLC_P3
540648 47.6363450564117 0 0 0 4.33615886199831 0 48.6324719036314 0 0 0 7.99603699710751 0 0 0 0.239924323124842 0 0 0 14.9686138038793 0 0 0 0 0 0 0 4.36086447361074 38.2933682659814 0 0 0 6.15606179421691 8.58935042209977 0 4.16136904443944 0 0 0 0 0 0 0 0 0 0 0 1.86220824983203 18.7850083231795 9.57568442290414 0 0 14.4563172953564 0 0 58.9375238845403 AATACTAAGCGGATTA-1 16502 18682 20113.4012059672 13968.0671024704 20055 13976 NSCLC_P3
540923 47.6363450564117 0 0 0 0 0 48.6324719036314 0 0 0 0 0 0 0 0.239924323124842 0 0 0 14.9686138038793 0 0 0 0 0 0 0 0 0 0 0 0 0 0 0 0 6.12458496644992 0 0 0 0 0 0 0 0 0 0 0 0 0 0 0 14.4563172953564 0 0 14.4191165481875 AATACTAAGCGGATTA-1 16502 18682 20113.4012059672 13968.0671024704 20104 13979 NSCLC_P3
540924 0 0 0 0 4.33615886199831 39.5655228796522 48.6324719036314 0 0 15.3809496012918 0 0 0 0 0.239924323124842 0 0 15.906375407827 14.9686138038793 0 0 0 0 0 0 0 0 38.2933682659814 0 0 0 6.15606179421691 0 0 4.16136904443944 0 0 0 0 0 0 0 0 0 0 0 0 18.7850083231795 0 0 0 14.4563172953564 0 0 51.5645266719688 AATACTAAGCGGATTA-1 16502 18682 20113.4012059672 13968.0671024704 20164 13978 NSCLC_P3
541067 47.6363450564117 0 0 0 0 0 48.6324719036314 0 0 0 0 0 0 0 0.239924323124842 0 0 0 14.9686138038793 0 0 0 0 0 0 0 0 0 0 0 0 6.15606179421691 0 0 0 0 0 0 0 0 0 0 0 0 0 0 0 0 0 0 0 14.4563172953564 0 0 48.7448801808082 AATACTAAGCGGATTA-1 16502 18682 20113.4012059672 13968.0671024704 20067 13983 NSCLC_P3
541268 47.6363450564117 0 0 0 4.33615886199831 0 48.6324719036314 0 0 0 0 0 0 0 0.239924323124842 0 0 0 14.9686138038793 0 0 0 0 0 0 0 0 38.2933682659814 0 0 0 0 0 0 4.16136904443944 0 0 0 0 0 0 0 0 0 0 0 1.86220824983203 0 0 0 0 14.4563172953564 0 0 39.42077060808 AATACTAAGCGGATTA-1 16502 18682 20113.4012059672 13968.0671024704 20149 13985 NSCLC_P3
541345 47.6363450564117 0 0 0 0 39.5655228796522 48.6324719036314 0 0 0 0 0 0 0 0.239924323124842 0 0 0 14.9686138038793 0 0 0 0 0 0 0 4.36086447361074 0 0 0 0 0 0 0 4.16136904443944 6.12458496644992 0 0 0 0 0 0 0 0 0 0 0 18.7850083231795 0 0 0 14.4563172953564 0 0 29.7008732430842 AATACTAAGCGGATTA-1 16502 18682 20113.4012059672 13968.0671024704 20089 13985 NSCLC_P3
541414 47.6363450564117 0 0 0 4.33615886199831 0 48.6324719036314 0 0 0 0 0 0 0 0.239924323124842 0 0 0 14.9686138038793 0 0 0 1.18387917550632 0 0 0 0 0 0 0 0 0 0 0 4.16136904443944 6.12458496644992 0 0 0 0 0 0 0 0 0 0 0 18.7850083231795 9.57568442290414 0 0 14.4563172953564 0 0 18.00402610988 AATACTAAGCGGATTA-1 16502 18682 20113.4012059672 13968.0671024704 20115 13986 NSCLC_P3
541747 0 0 0 0 4.33615886199831 0 0 0 0 15.3809496012918 7.99603699710751 0 0 0 0 0 0 0 14.9686138038793 0 0 0 1.18387917550632 0 0 0 0 38.2933682659814 0 0 0 0 0 0 0 0 0 0 0 0 7.59023048598092 0 0 0 0 0 0 0 0 0 0 14.4563172953564 0 0 54.1721918109374 AATACTAAGCGGATTA-1 16502 18682 20113.4012059672 13968.0671024704 20162 13992 NSCLC_P3
541944 0 0 0 0 4.33615886199831 39.5655228796522 48.6324719036314 0 0 0 0 0 0 0 0 0 0 15.906375407827 14.9686138038793 0 0 0 0 0 0 0 0 38.2933682659814 0 0 0 0 0 0 4.16136904443944 6.12458496644992 0 6.63475037652823 0 0 0 0 0 0 0 0 1.86220824983203 0 0 0 0 14.4563172953564 0 0 27.5843768810765 AATACTAAGCGGATTA-1 16502 18682 20113.4012059672 13968.0671024704 20104 13994 NSCLC_P3
542030 0 0 0 0 4.33615886199831 0 48.6324719036314 0 0 15.3809496012918 0 0 0 0 0.239924323124842 0 0 0 14.9686138038793 0 0 0 0 0 0 0 0 38.2933682659814 0 0 0 0 0 0 0 0 0 0 0 0 0 0 0 0 0 0 0 0 0 0 0 14.4563172953564 0 0 29.2264610107942 AATACTAAGCGGATTA-1 16502 18682 20113.4012059672 13968.0671024704 20122 13996 NSCLC_P3
542251 47.6363450564117 0 0 0 0 0 48.6324719036314 0 0 0 0 0 0 0 0.239924323124842 0 0 0 14.9686138038793 0 0 0 0 0 0 0 0 0 0 0 0 0 0 0 4.16136904443944 0 0 0 0 0 0 0 0 0 0 0 0 18.7850083231795 9.57568442290414 0 0 14.4563172953564 0 0 44.111410118541 AATACTAAGCGGATTA-1 16502 18682 20113.4012059672 13968.0671024704 20081 13998 NSCLC_P3
542596 0 0 0 0 4.33615886199831 0 48.6324719036314 0 0 0 0 0 0 0 0.239924323124842 0 0 15.906375407827 14.9686138038793 0 0 0 0 0 0 0 0 38.2933682659814 0 0 0 0 0 0 4.16136904443944 6.12458496644992 0 0 0 0 0 0 0 0 0 0 0 0 0 0 0 0 0 30.4047730952677 39.499021279644 AATACTAAGCGGATTA-1 16502 18682 20113.4012059672 13968.0671024704 20097 14004 NSCLC_P3
542801 0 0 0 0 0 0 48.6324719036314 0 0 0 0 0 0 0 0 0 0 0 14.9686138038793 0 0 0 0 0 0 0 0 0 0 0 0 0 0 0 0 0 0 0 0 0 0 0 0 0 0 0 0 0 0 0 0 0 0 0 57.6417330967603 AATACTAAGCGGATTA-1 16502 18682 20113.4012059672 13968.0671024704 20070 14006 NSCLC_P3
542940 0 0 0 0 4.33615886199831 0 48.6324719036314 0 0 15.3809496012918 0 0 0 0 0 0 0 0 14.9686138038793 0 0 0 0 0 0 0 0 38.2933682659814 0 0 0 0 0 0 4.16136904443944 0 0 0 0 0 0 0 0 0 0 0 0 0 0 0 0 14.4563172953564 0 0 51.4261555096701 AATACTAAGCGGATTA-1 16502 18682 20113.4012059672 13968.0671024704 20147 14007 NSCLC_P3
543144 0 0 0 0 0 0 48.6324719036314 0 0 15.3809496012918 0 0 0 0 0 0 0 15.906375407827 14.9686138038793 0 0 0 0 0 0 0 0 38.2933682659814 0 0 0 0 0 0 0 0 0 0 0 0 0 0 0 0 0 0 0 0 0 0 0 0 0 0 43.7846720474825 AATACTAAGCGGATTA-1 16502 18682 20113.4012059672 13968.0671024704 20126 14010 NSCLC_P3
543758 47.6363450564117 0 0 32.508886117773 4.33615886199831 39.5655228796522 48.6324719036314 0 0 15.3809496012918 7.99603699710751 0 0 0 0.239924323124842 0 0 0 14.9686138038793 2.25893682063245 0 0 1.18387917550632 0 0 0 0 38.2933682659814 9.10017262734924 0 0 6.15606179421691 0 0 4.16136904443944 0 0 0 0 0 7.59023048598092 0 0 0 8.24400661068587 0 1.86220824983203 18.7850083231795 9.57568442290414 0 0 14.4563172953564 0 0 55.7213203584889 AATACTAAGCGGATTA-1 16502 18682 20113.4012059672 13968.0671024704 20136 14019 NSCLC_P3
543818 0 0 0 0 4.33615886199831 0 0 0 0 0 0 0 0 0 0 0 0 0 14.9686138038793 0 0 0 0 0 0 0 0 0 0 0 0 0 0 0 0 0 0 0 0 0 0 0 0 0 0 0 0 0 0 0 0 0 0 0 53.3185434788931 AATACTAAGCGGATTA-1 16502 18682 20113.4012059672 13968.0671024704 20107 14021 NSCLC_P3
878073 0 0.196123582962641 0 0 2.93428551179411 0 0 0.217715420433311 0 0 0 0 0 0 0 0 0 0 0 0.164912417341586 2.79149532585961 0 0 1.15774974788724 0 1.1407019520774 0 0 3.63372872306514 0 0 3.82416064582703 0 0 0 3.32515550446821 0 0 5.76608478117767 0 0 0 5.52818034251066 0 6.71264762177111 0 0 0 0 12.4041983928345 5.26089664077625 0 0 28.6244219895524 49.8773919980333 AATACTAATGTTGCAT-1 19426 27931 28093.6137370428 19304.6884988458 28079 19257 NSCLC_P3
878749 0 0.196123582962641 0 17.8274125909668 0 0 0 0.217715420433311 0.0627334886931582 0 0 0 0 0 0 0 0 0 0 0.164912417341586 2.79149532585961 0 0.0627004821001597 0 7.60997825485089 1.1407019520774 1.94736839287578 0 3.63372872306514 0 8.04558947311509 3.82416064582703 0 0 0 3.32515550446821 0 0 5.76608478117767 0 5.42798274212249 6.53097007147446 5.52818034251066 0 6.71264762177111 8.56621793295248 0 0 0 12.4041983928345 0 0 0 28.6244219895524 48.4223780843374 AATACTAATGTTGCAT-1 19426 27931 28093.6137370428 19304.6884988458 28057 19273 NSCLC_P3
878871 0 0.196123582962641 0 0 0 0 0 0.217715420433311 0 0 0 0 0 0 0 0 0 0 0 0.164912417341586 2.79149532585961 0 0 0 0 1.1407019520774 0 0 3.63372872306514 0 0 3.82416064582703 0 0 0 0 0 0 5.76608478117767 0 0 0 0 0 0 0 0 0 0 0 5.26089664077625 0 0 28.6244219895524 55.0735177272388 AATACTAATGTTGCAT-1 19426 27931 28093.6137370428 19304.6884988458 28140 19275 NSCLC_P3
879167 0 0 0 0 2.93428551179411 0 0 0.217715420433311 0 0 7.93137958921748 0 0 0 0 0 0 0 0 0 2.79149532585961 0 0 0 0 0 0 0 3.63372872306514 0 0 0 7.45915832952421 0 0 0 0 0 5.76608478117767 0 0 0 0 0 0 0 0 0 0 0 5.26089664077625 17.0007872748137 5.57316030663918 0 37.7451643016437 AATACTAATGTTGCAT-1 19426 27931 28093.6137370428 19304.6884988458 28123 19281 NSCLC_P3
879208 0 0 0 0 2.93428551179411 0 0 0.217715420433311 0 0 7.93137958921748 0 0 0 0 0 0 0 0 0 2.79149532585961 0 0.0627004821001597 0 0 0 0 0 0 0 0 0 0 0 0 0 0 5.59456199859347 5.76608478117767 0 0 0 0 0 0 0 0 0 0 0 5.26089664077625 0 5.57316030663918 0 23.9319236927259 AATACTAATGTTGCAT-1 19426 27931 28093.6137370428 19304.6884988458 28086 19282 NSCLC_P3
879654 0 0 0 0 2.93428551179411 0 0 0.217715420433311 0 0 7.93137958921748 0 0 0 0 0 0 0 0 0 2.79149532585961 0 0 0 0 0 0 0 0 0 0 0 0 0 0 0 0 5.59456199859347 5.76608478117767 0 0 0 0 0 0 0 0.806031360828322 0 0 0 5.26089664077625 0 0 0 22.1827641960609 AATACTAATGTTGCAT-1 19426 27931 28093.6137370428 19304.6884988458 28107 19287 NSCLC_P3
879967 0 0.196123582962641 0 0 0 0 0 0.217715420433311 0 0 0 0 0 0 0 0 0 0 0 0.164912417341586 2.79149532585961 0 0.0627004821001597 0 0 1.1407019520774 0 0 3.63372872306514 0 0 3.82416064582703 0 0 3.19969896358879 3.32515550446821 0 0 5.76608478117767 0 0 0 5.52818034251066 0 6.71264762177111 0 0 0 0 0 5.26089664077625 0 0 28.6244219895524 29.3850636270516 AATACTAATGTTGCAT-1 19426 27931 28093.6137370428 19304.6884988458 28065 19298 NSCLC_P3
879968 0 0 0 0 2.93428551179411 0 0 0.217715420433311 0 0 7.93137958921748 0 0 0 0 0 0 0 0 0 2.79149532585961 0 0 0 0 0 0 0 3.63372872306514 0 0 3.82416064582703 0 0 0 0 0 5.59456199859347 5.76608478117767 0 0 0 5.52818034251066 0 0 0 0 0 0 0 5.26089664077625 0 0 0 8.96658151151202 AATACTAATGTTGCAT-1 19426 27931 28093.6137370428 19304.6884988458 28089 19297 NSCLC_P3
880614 0 0.196123582962641 0 0 0 0 0 0.217715420433311 0 0 0 0 0 0 0 0 0.429189130193536 0 0 0.164912417341586 2.79149532585961 0 0 1.15774974788724 0 1.1407019520774 0 0 3.63372872306514 0 0 3.82416064582703 0 0 0 3.32515550446821 0 0 5.76608478117767 0 0 0 5.52818034251066 0 0 0 0 0 0 0 0 0 0 28.6244219895524 8.97484419090065 AATACTAATGTTGCAT-1 19426 27931 28093.6137370428 19304.6884988458 28097 19313 NSCLC_P3
880655 0 0.196123582962641 0 0 0 0 0 0.217715420433311 0.0627334886931582 0 0 0 0 0 0.0383747903793638 0 0 0 0 0.164912417341586 2.79149532585961 0 0 0 0 1.1407019520774 0 0 3.63372872306514 0 0 3.82416064582703 0 0 0 3.32515550446821 0 0 5.76608478117767 0 0 0 5.52818034251066 0 0 0 0 0 0 0 5.26089664077625 0 0 28.6244219895524 35.9447166200312 AATACTAATGTTGCAT-1 19426 27931 28093.6137370428 19304.6884988458 28129 19311 NSCLC_P3
880856 0 0 0 17.8274125909668 0 22.4501131844526 0 0.217715420433311 0.0627334886931582 0 0 0 0 0 0.0383747903793638 0 0 0 0 0.164912417341586 2.79149532585961 0 0 1.15774974788724 0 1.1407019520774 1.94736839287578 0 3.63372872306514 6.93745694383856 0 0 0 0 3.19969896358879 3.32515550446821 0 0 5.76608478117767 0 0 6.53097007147446 5.52818034251066 0 6.71264762177111 8.56621793295248 0 0 0 12.4041983928345 0 0 0 28.6244219895524 41.9022993716934 AATACTAATGTTGCAT-1 19426 27931 28093.6137370428 19304.6884988458 28053 19315 NSCLC_P3
881051 0 0 0 0 0 0 0 0.217715420433311 0 0 0 0 0 0 0 0 0 0 0 0 2.79149532585961 0 0 1.15774974788724 0 1.1407019520774 0 0 3.63372872306514 0 0 3.82416064582703 0 0 0 0 0 0 5.76608478117767 0 0 0 5.52818034251066 0 6.71264762177111 0 0 0 0 0 0 0 0 28.6244219895524 23.4973639539925 AATACTAATGTTGCAT-1 19426 27931 28093.6137370428 19304.6884988458 28107 19324 NSCLC_P3
881488 0 0.196123582962641 0 17.8274125909668 0 0 0 0.217715420433311 0.0627334886931582 0 0 0.0286826901109952 0 0.863394475883787 0 22.0843315787411 0.429189130193536 0 0 0.164912417341586 2.79149532585961 0 0.0627004821001597 1.15774974788724 0 1.1407019520774 1.94736839287578 0 3.63372872306514 6.93745694383856 0 3.82416064582703 0 0 3.19969896358879 3.32515550446821 13.0202982270214 0 5.76608478117767 11.6306652867685 0 6.53097007147446 5.52818034251066 0 6.71264762177111 8.56621793295248 0.806031360828322 0 0 12.4041983928345 0 0 0 28.6244219895524 51.4594612693677 AATACTAATGTTGCAT-1 19426 27931 28093.6137370428 19304.6884988458 28050 19332 NSCLC_P3
881546 0 0 0 17.8274125909668 0 0 0 0.217715420433311 0 0 0 0 0 0 0 0 0 0 0 0 2.79149532585961 0 0 1.15774974788724 0 1.1407019520774 0 0 3.63372872306514 0 0 3.82416064582703 0 0 0 3.32515550446821 0 5.59456199859347 5.76608478117767 0 0 0 5.52818034251066 0 6.71264762177111 0 0 0 0 0 0 0 0 28.6244219895524 33.7578992701452 AATACTAATGTTGCAT-1 19426 27931 28093.6137370428 19304.6884988458 28112 19333 NSCLC_P3
881547 31.2949019491265 0.196123582962641 0 17.8274125909668 0 0 0 0.217715420433311 0 0 0 0 0 0.863394475883787 0 22.0843315787411 0.429189130193536 0 0 0.164912417341586 2.79149532585961 0 0.0627004821001597 1.15774974788724 0 1.1407019520774 0 0 3.63372872306514 0 0 3.82416064582703 0 0 0 3.32515550446821 0 0 5.76608478117767 0 0 0 5.52818034251066 0 6.71264762177111 0 0.806031360828322 0 0 12.4041983928345 5.26089664077625 0 0 28.6244219895524 45.3180836275949 AATACTAATGTTGCAT-1 19426 27931 28093.6137370428 19304.6884988458 28129 19333 NSCLC_P3
882080 31.2949019491265 0.196123582962641 0 17.8274125909668 0 0 0 0.217715420433311 0 0 0 0 0 0.863394475883787 0.0383747903793638 0 0.429189130193536 0 0 0.164912417341586 2.79149532585961 0 0.0627004821001597 1.15774974788724 0 1.1407019520774 0 0 3.63372872306514 0 0 3.82416064582703 0 0 0 3.32515550446821 0 0 5.76608478117767 0 5.42798274212249 0 5.52818034251066 0 6.71264762177111 8.56621793295248 0.806031360828322 0 3.42501437487266 12.4041983928345 0 0 0 28.6244219895524 49.8855648047752 AATACTAATGTTGCAT-1 19426 27931 28093.6137370428 19304.6884988458 28123 19345 NSCLC_P3
882130 0 0 0 0 0 0 0 0.217715420433311 0 0 0 0 0 0 0 0 0 0 0 0.164912417341586 2.79149532585961 0 0.0627004821001597 1.15774974788724 0 1.1407019520774 0 0 0 0 0 3.82416064582703 0 0 0 3.32515550446821 0 0 5.76608478117767 0 0 6.53097007147446 5.52818034251066 0 6.71264762177111 0 0 0 0 0 0 0 0 28.6244219895524 47.0958727560297 AATACTAATGTTGCAT-1 19426 27931 28093.6137370428 19304.6884988458 28071 19346 NSCLC_P3
43505 56.7538936463675 3.05573865185389 8.102010732503 0 0 0 59.6058825651414 0 0 0 16.7702975240525 3.62179590264213 0 0 3.15785267317102 0 0 0 0 0 0 0 0 3.41763091739386 0 0 0 0 0 0 0 0 0 0 0 14.4938880923802 0 0 0 35.0937410274131 0 14.8448579283782 14.04058151729 13.8483487244508 0 0 0 0 11.9298967671557 0 0 25.9124382106859 0 0 50.9174298940964 AATACTCACGCTAATT-1 4528 21192 25810.291304855 3283.90105302243 25809 3233 NSCLC_P3
43624 56.7538936463675 3.05573865185389 0 0 0 0 59.6058825651414 0 0 0 16.7702975240525 3.62179590264213 0 0 0 0 0 0 0 0 0 0 0 0 13.9802702940689 0 0 0 0 0 0 0 0 0 0 0 0 0 0 35.0937410274131 0 0 0 13.8483487244508 0 0 0 0 0 0 0 25.9124382106859 0 0 48.3810983002191 AATACTCACGCTAATT-1 4528 21192 25810.291304855 3283.90105302243 25795 3238 NSCLC_P3
43656 0 3.05573865185389 8.102010732503 0 0 0 0 0 0 0 0 3.62179590264213 0 0 0 0 0 0 0 6.32375803132364 0 0 0 3.41763091739386 0 0 0 0 0 0 0 0 0 10.4632204494952 0 0 0 10.5397704811389 0 0 0 0 0 0 0 0 0 0 0 0 0 0 0 43.6525087339581 43.7859472511111 AATACTCACGCTAATT-1 4528 21192 25810.291304855 3283.90105302243 25823 3242 NSCLC_P3
43890 0 3.05573865185389 0 0 0 0 59.6058825651414 0 0 0 16.7702975240525 3.62179590264213 0 0 0 0 0 0 0 0 0 0 0 3.41763091739386 13.9802702940689 0 0 0 0 0 0 0 0 0 0 0 0 0 0 35.0937410274131 0 0 0 13.8483487244508 14.524293514262 0 0 0 0 0 0 25.9124382106859 0 0 46.4982327036344 AATACTCACGCTAATT-1 4528 21192 25810.291304855 3283.90105302243 25782 3247 NSCLC_P3
44119 0 0 8.102010732503 39.1445057226332 0 0 59.6058825651414 0 3.34948563862387 0 0 3.62179590264213 11.4155817261089 0 3.15785267317102 58.6639923199116 0 0 16.835194625647 0 7.65161183592652 23.5050103726559 0 3.41763091739386 13.9802702940689 0 7.95299543564902 50.4892654196317 0 9.69853743417288 13.1112993881574 0 10.5312351015918 10.4632204494952 0 14.4938880923802 0 0 12.8344733311233 35.0937410274131 0 14.8448579283782 0 13.8483487244508 0 14.4655129961619 0 0 0 0 0 25.9124382106859 0 0 32.3368998360685 AATACTCACGCTAATT-1 4528 21192 25810.291304855 3283.90105302243 25805 3252 NSCLC_P3
44274 0 3.05573865185389 8.102010732503 0 0 0 0 0 0 0 0 3.62179590264213 0 0 0 0 0 43.4761177223877 0 6.32375803132364 0 0 0 3.41763091739386 0 0 0 0 13.1187483465764 0 13.1112993881574 0 0 10.4632204494952 0 0 0 10.5397704811389 0 0 0 0 0 0 0 0 0 0 0 0 0 0 0 0 43.6477903666928 AATACTCACGCTAATT-1 4528 21192 25810.291304855 3283.90105302243 25843 3255 NSCLC_P3
44315 0 3.05573865185389 0 39.1445057226332 0 0 59.6058825651414 0 3.34948563862387 0 16.7702975240525 3.62179590264213 11.4155817261089 0 3.15785267317102 58.6639923199116 0 0 16.835194625647 0 7.65161183592652 23.5050103726559 0 3.41763091739386 13.9802702940689 0 7.95299543564902 0 0 9.69853743417288 13.1112993881574 0 10.5312351015918 10.4632204494952 0 14.4938880923802 0 0 0 35.0937410274131 0 14.8448579283782 0 13.8483487244508 0 0 0 0 0 0 0 25.9124382106859 0 0 30.3158649095409 AATACTCACGCTAATT-1 4528 21192 25810.291304855 3283.90105302243 25793 3259 NSCLC_P3
44496 0 3.05573865185389 8.102010732503 0 0 0 59.6058825651414 0 3.34948563862387 0 16.7702975240525 3.62179590264213 11.4155817261089 0 3.15785267317102 58.6639923199116 0 0 16.835194625647 0 7.65161183592652 23.5050103726559 6.48343681285182 3.41763091739386 13.9802702940689 0 7.95299543564902 0 0 9.69853743417288 13.1112993881574 0 10.5312351015918 10.4632204494952 0 14.4938880923802 0 0 0 35.0937410274131 0 14.8448579283782 0 13.8483487244508 0 0 0 0 0 0 0 25.9124382106859 0 0 20.9130644874154 AATACTCACGCTAATT-1 4528 21192 25810.291304855 3283.90105302243 25811 3263 NSCLC_P3
44567 0 3.05573865185389 0 0 0 0 0 0 0 0 0 3.62179590264213 0 0 0 0 12.1392007176336 0 0 0 0 0 0 0 0 0 0 0 0 0 0 0 0 0 0 0 0 0 0 0 0 0 0 13.8483487244508 0 0 0 0 0 0 0 0 0 0 50.3878637826434 AATACTCACGCTAATT-1 4528 21192 25810.291304855 3283.90105302243 25764 3264 NSCLC_P3
44652 0 3.05573865185389 0 0 0 0 0 0 0 0 0 3.62179590264213 0 0 0 0 0 0 0 0 0 0 6.48343681285182 3.41763091739386 0 0 0 0 0 0 0 0 0 10.4632204494952 0 0 0 0 0 35.0937410274131 0 0 0 0 0 0 0 0 11.9298967671557 0 0 0 0 0 20.8596225042691 AATACTCACGCTAATT-1 4528 21192 25810.291304855 3283.90105302243 25821 3266 NSCLC_P3
44694 0 3.05573865185389 8.102010732503 0 0 0 0 0 0 0 0 3.62179590264213 0 0 0 0 0 0 0 6.32375803132364 0 0 0 3.41763091739386 0 0 0 0 0 0 13.1112993881574 0 0 10.4632204494952 0 0 0 10.5397704811389 0 0 0 0 0 0 0 0 0 0 0 0 0 0 0 0 45.9312337550052 AATACTCACGCTAATT-1 4528 21192 25810.291304855 3283.90105302243 25853 3267 NSCLC_P3
44805 0 3.05573865185389 8.102010732503 0 0 0 0 0 0 0 0 3.62179590264213 0 0 0 0 0 0 0 6.32375803132364 0 0 0 3.41763091739386 0 0 0 0 0 0 0 0 0 10.4632204494952 0 0 0 10.5397704811389 0 0 0 0 0 0 0 0 0 0 0 0 0 0 0 0 28.3506418075803 AATACTCACGCTAATT-1 4528 21192 25810.291304855 3283.90105302243 25835 3270 NSCLC_P3
45003 0 3.05573865185389 0 0 0 0 59.6058825651414 0 0 0 0 3.62179590264213 0 0 0 0 0 0 0 0 0 0 0 0 0 0 0 0 0 0 0 0 0 0 0 0 0 0 0 35.0937410274131 0 0 0 13.8483487244508 0 0 0 0 0 0 0 25.9124382106859 0 0 30.6138740608812 AATACTCACGCTAATT-1 4528 21192 25810.291304855 3283.90105302243 25781 3275 NSCLC_P3
45074 0 3.05573865185389 0 0 0 0 0 0 0 0 0 3.62179590264213 0 0 0 0 0 0 16.835194625647 0 0 0 0 3.41763091739386 0 0 0 0 0 0 0 0 0 0 0 0 0 0 0 0 0 0 0 0 0 0 0 0 0 0 0 0 0 0 15.8702844106949 AATACTCACGCTAATT-1 4528 21192 25810.291304855 3283.90105302243 25796 3277 NSCLC_P3
45344 0 3.05573865185389 8.102010732503 0 45.3052803245855 0 0 5.13936098966892 0 0 0 3.62179590264213 0 6.59656297002468 0 0 0 0 0 0 0 0 0 3.41763091739386 0 0 7.95299543564902 0 13.1187483465764 0 0 0 0 0 0 0 0 0 0 0 0 0 0 0 0 14.4655129961619 0 0 11.9298967671557 28.1498391260727 0 0 9.77160950094577 0 16.7447955469357 AATACTCACGCTAATT-1 4528 21192 25810.291304855 3283.90105302243 25827 3285 NSCLC_P3
45417 0 0 8.102010732503 0 45.3052803245855 0 0 0 0 0 0 0 0 6.59656297002468 0 0 0 0 0 0 0 0 0 0 0 0 0 0 0 0 0 0 0 0 0 0 0 0 0 0 0 0 0 0 0 0 0 0 11.9298967671557 0 0 0 0 0 48.8071762664073 AATACTCACGCTAATT-1 4528 21192 25810.291304855 3283.90105302243 25859 3287 NSCLC_P3
45610 0 3.05573865185389 8.102010732503 0 0 0 0 0 0 0 0 3.62179590264213 0 0 0 0 0 0 0 0 0 0 0 0 0 0 0 0 0 0 0 0 0 0 0 0 0 0 0 0 0 0 0 0 0 0 0 0 11.9298967671557 0 0 0 0 0 25.3073613746688 AATACTCACGCTAATT-1 4528 21192 25810.291304855 3283.90105302243 25786 3291 NSCLC_P3
45694 0 3.05573865185389 0 0 0 0 0 0 0 0 0 3.62179590264213 0 0 0 0 0 0 16.835194625647 0 0 0 6.48343681285182 0 0 0 0 0 0 0 0 0 0 0 0 0 0 0 0 0 0 0 0 0 0 0 0 0 11.9298967671557 0 0 25.9124382106859 9.77160950094577 0 11.5766710093812 AATACTCACGCTAATT-1 4528 21192 25810.291304855 3283.90105302243 25807 3295 NSCLC_P3
45793 0 3.05573865185389 0 0 0 0 0 0 0 0 0 3.62179590264213 0 0 0 0 0 0 0 0 0 0 0 3.41763091739386 0 0 0 0 0 0 0 0 0 0 0 0 0 0 0 0 0 0 0 0 0 0 0 0 0 0 0 0 0 0 56.0921214497458 AATACTCACGCTAATT-1 4528 21192 25810.291304855 3283.90105302243 25756 3298 NSCLC_P3
45871 0 3.05573865185389 0 0 0 0 59.6058825651414 0 0 0 0 3.62179590264213 0 0 0 0 0 0 0 0 0 0 0 0 0 0 0 0 0 0 0 0 0 0 0 0 0 0 0 35.0937410274131 0 0 0 0 0 0 0 0 0 0 0 25.9124382106859 0 0 43.7694326517833 AATACTCACGCTAATT-1 4528 21192 25810.291304855 3283.90105302243 25770 3301 NSCLC_P3
45949 0 3.05573865185389 8.102010732503 0 45.3052803245855 0 0 5.13936098966892 0 0 0 3.62179590264213 0 6.59656297002468 0 0 0 0 0 0 0 0 0 0 0 0 7.95299543564902 0 13.1187483465764 0 0 0 0 0 0 0 0 0 0 0 0 0 0 0 0 14.4655129961619 0 0 11.9298967671557 28.1498391260727 0 0 9.77160950094577 0 36.163430882065 AATACTCACGCTAATT-1 4528 21192 25810.291304855 3283.90105302243 25841 3303 NSCLC_P3
46097 0 3.05573865185389 0 0 0 0 0 0 0 0 0 3.62179590264213 0 0 0 0 0 0 0 0 0 0 0 0 0 0 0 0 0 0 0 0 0 0 0 0 0 0 0 0 0 0 0 0 0 0 0 0 11.9298967671557 0 0 0 0 0 33.5148344360474 AATACTCACGCTAATT-1 4528 21192 25810.291304855 3283.90105302243 25787 3308 NSCLC_P3
46314 0 3.05573865185389 8.102010732503 0 45.3052803245855 0 0 0 0 0 0 0 0 6.59656297002468 0 0 0 0 0 0 0 0 0 0 0 0 7.95299543564902 0 0 0 0 0 0 0 0 0 0 0 0 0 0 0 0 0 0 0 0 0 11.9298967671557 0 0 0 9.77160950094577 0 58.3792949674271 AATACTCACGCTAATT-1 4528 21192 25810.291304855 3283.90105302243 25862 3311 NSCLC_P3
46831 0 3.05573865185389 0 0 0 0 0 0 0 0 0 3.62179590264213 0 0 0 0 0 0 0 0 0 0 6.48343681285182 0 0 0 0 0 0 0 0 0 0 0 0 0 0 0 0 35.0937410274131 0 0 0 0 0 0 0 0 0 0 0 25.9124382106859 9.77160950094577 0 48.2573677683848 AATACTCACGCTAATT-1 4528 21192 25810.291304855 3283.90105302243 25785 3325 NSCLC_P3
46832 0 3.05573865185389 0 0 0 0 0 0 0 0 0 3.62179590264213 0 0 0 0 0 0 0 0 0 0 0 0 0 0 0 0 0 0 0 0 0 0 0 0 0 0 0 0 0 0 0 0 0 0 0 0 0 0 0 0 0 0 42.6301293355939 AATACTCACGCTAATT-1 4528 21192 25810.291304855 3283.90105302243 25817 3326 NSCLC_P3
47175 0 3.05573865185389 0 0 0 0 0 0 0 0 0 3.62179590264213 0 0 0 0 0 0 0 0 0 0 6.48343681285182 0 0 0 0 0 0 0 0 0 0 0 0 0 0 0 0 0 0 0 0 0 0 0 0 0 0 0 0 0 0 0 59.3023064951114 AATACTCACGCTAATT-1 4528 21192 25810.291304855 3283.90105302243 25786 3338 NSCLC_P3
925816 0 0 0 0 1.02321589141551 0 0 0 0 0 1.0417683038563 0 6.05853631055208 0 0 0 0 0 0 0 0 0 0 0 0 0 0 0 0 0 0 0 4.08927224577234 0 0 0 0 0 0 0 0 0 0 0 0 0 0 0 0 0 4.07172551868316 2.8221612306938 4.62710169744457 0 35.3013211574097 AATACTCCAGCAGGTA-1 21318 25030 24813.632690546 20300.2218557349 24816 20265 NSCLC_P3
926181 0 0 0 0 0 0 0 0.0151923338254317 0 0 1.0417683038563 0 6.05853631055208 0 0 0 0 0 0 0 1.4897347380464 0 0 0 0 0 0 0 0 0 0 0 4.08927224577234 0 0 0 0 0 4.95925679648992 0 0 0 0 0 0 0 0 0 0 0 4.07172551868316 2.8221612306938 0 0 53.1354107551343 AATACTCCAGCAGGTA-1 21318 25030 24813.632690546 20300.2218557349 24768 20273 NSCLC_P3
926853 31.44294473277 0 0 0 0 0 0 0 0 0 1.0417683038563 0 6.05853631055208 0 0 0 0 0 0 0 0 0 0 0 0 0 0 0 0 0 0 0 4.08927224577234 0 0 0 0 0 4.95925679648992 0 0 0 0 0 0 0 0 0 0 0 4.07172551868316 2.8221612306938 4.62710169744457 0 42.1071412050066 AATACTCCAGCAGGTA-1 21318 25030 24813.632690546 20300.2218557349 24774 20286 NSCLC_P3
927049 0 0 0 0 0 0 0 0 0 0 1.0417683038563 0 6.05853631055208 0 0 0 0 0 0 0 1.4897347380464 0 0 0 0 0 0 0 0 0 0 0 4.08927224577234 0 0 0 0 0 4.95925679648992 0 0 0 0 0 0 0 0 0 0 0 4.07172551868316 2.8221612306938 4.62710169744457 0 22.6135486867749 AATACTCCAGCAGGTA-1 21318 25030 24813.632690546 20300.2218557349 24794 20289 NSCLC_P3
927231 0 0 0 15.379188958536 1.02321589141551 0 0 0 0 0 1.0417683038563 0 0 0 0 0 0 0 0 0 1.4897347380464 0 0 0.547683402475633 0 0 0 15.6078328812545 0 0 0 0 4.08927224577234 0 0 0 0 0 4.95925679648992 0 0 0 0 0 0 0 0 0 0 0 4.07172551868316 2.8221612306938 0 0 44.801446817847 AATACTCCAGCAGGTA-1 21318 25030 24813.632690546 20300.2218557349 24858 20294 NSCLC_P3
928321 0 0 0 0 1.02321589141551 0 0 0 0 0 1.0417683038563 0 6.05853631055208 0 0 0 0 0 0 0 0 0 0 0 0 0 0 0 0 0 0 0 4.08927224577234 0 0 0 0 0 4.95925679648992 0 0 0 0 0 0 0 0 0 0 0 4.07172551868316 2.8221612306938 4.62710169744457 0 14.2489894376373 AATACTCCAGCAGGTA-1 21318 25030 24813.632690546 20300.2218557349 24810 20314 NSCLC_P3
928902 31.44294473277 0 0 15.379188958536 0 0 0 0 0.0364498714646117 0 1.0417683038563 0 6.05853631055208 0 0.0316090218442947 18.1219855894913 0 5.32825645940382 0 0 1.4897347380464 0 0 0 0 0 0 0 0 0 0 0.210047608210348 4.08927224577234 0 0 0 0 0 4.95925679648992 0 0 0 0 0 0.632574301628022 0 0 0 0 0 4.07172551868316 2.8221612306938 4.62710169744457 0 43.4509072588426 AATACTCCAGCAGGTA-1 21318 25030 24813.632690546 20300.2218557349 24850 20324 NSCLC_P3
929192 31.44294473277 0 0 0 0 0 0 0 0.0364498714646117 0 1.0417683038563 0 6.05853631055208 0 0.0316090218442947 18.1219855894913 0.163591771733836 5.32825645940382 0 0 0 0 0.0238295215918193 0 0 0 0 0 0 0 0 0 4.08927224577234 0 0 0 0 0 4.95925679648992 0 0 0 0 0 0.632574301628022 0 0 0 0 0 4.07172551868316 2.8221612306938 4.62710169744457 0 59.0267738068109 AATACTCCAGCAGGTA-1 21318 25030 24813.632690546 20300.2218557349 24864 20331 NSCLC_P3
440698 0 0.79615152129146 4.2351578235593 0 0 0 0 0 0 0 0 0.257771443692992 0 0 0 0 0 0 0 2.21014505394876 0 0 0 0 0 0 0 0 0 0 0 0 0 5.0547699427377 0 0 0 0 0 0 0 0 0 0 0 0 0 0 0 0 0 0 0 0 55.25755874276 AATACTGGCGTACTAT-1 12307 28241 30357.1522679452 12625.5483712419 30329 12578 NSCLC_P3
440843 0 0.79615152129146 0 0 0 0 0 1.45036575660996 0 0 0 0.257771443692992 0 0 0.13830576792053 0 1.7343511452617 0 0 0 0 0 0 0 0 0 0 0 0 0 0 0 0 5.0547699427377 0 0 0 0 0 0 0 0 0 0 0 0 0 0 0 0 0 0 0 0 45.2881535608574 AATACTGGCGTACTAT-1 12307 28241 30357.1522679452 12625.5483712419 30349 12581 NSCLC_P3
441156 0 0.79615152129146 4.2351578235593 0 0 29.4232523283875 0 0 0 0 0 0.257771443692992 0 0 0 38.0192471660791 1.7343511452617 0 0 2.21014505394876 0 0 0 1.28582478737998 0 0 0 0 0 0 0 0 0 5.0547699427377 0 0 0 0 0 0 0 0 0 0 0 0 0 0 0 0 0 0 0 0 58.4891793692498 AATACTGGCGTACTAT-1 12307 28241 30357.1522679452 12625.5483712419 30315 12585 NSCLC_P3
441157 0 0 0 0 0 0 0 1.45036575660996 0 0 0 0 0 0 0 0 0 0 0 0 2.38351836396071 0 0 0 0 0 0 0 0 0 0 0 0 0 0 0 0 0 4.456494657737 0 0 0 0 0 0 0 0 0 0 0 0 0 0 0 50.0176302262382 AATACTGGCGTACTAT-1 12307 28241 30357.1522679452 12625.5483712419 30385 12584 NSCLC_P3
441689 0 0.79615152129146 0 0 0 0 0 0 0 0 0 0.257771443692992 0 0 0 0 1.7343511452617 0 0 0 0 0 0 0 0 0 0 0 0 0 0 0 0 5.0547699427377 0 0 0 0 0 0 0 0 0 0 0 0 0 0 0 0 0 0 0 0 36.9067621914638 AATACTGGCGTACTAT-1 12307 28241 30357.1522679452 12625.5483712419 30338 12594 NSCLC_P3
442049 0 0 0 0 0 0 0 1.45036575660996 0 0 0 0 0 0 0 0 0 0 0 0 2.38351836396071 0 0 0 0 0 0 0 0 0 0 0 0 0 0 0 0 0 4.456494657737 0 0 0 0 0 0 0 0 0 0 0 0 0 0 0 56.2362134735044 AATACTGGCGTACTAT-1 12307 28241 30357.1522679452 12625.5483712419 30405 12596 NSCLC_P3
442182 0 0.79615152129146 4.2351578235593 0 0 0 0 0 0 0 0 0.257771443692992 0 0 0 38.0192471660791 0 0 0 2.21014505394876 0 0 0.791476122609749 1.28582478737998 0 0 0 0 0 0 0 0 0 5.0547699427377 0 0 0 5.67212486965174 0 0 0 0 0 0 0 0 0 0 0 0 0 0 0 0 53.6288695152559 AATACTGGCGTACTAT-1 12307 28241 30357.1522679452 12625.5483712419 30310 12600 NSCLC_P3
443154 0 0 0 0 0 0 0 1.45036575660996 0 0 0 0 0 0 0 0 0 0 0 0 2.38351836396071 0 0 1.28582478737998 0 0 0 0 0 0 0 0 0 0 0 5.66743197294817 0 0 4.456494657737 0 0 0 5.82997651683883 0 0 0 0 0 0 0 0 0 0 33.2978633302124 34.2306829885098 AATACTGGCGTACTAT-1 12307 28241 30357.1522679452 12625.5483712419 30389 12613 NSCLC_P3
443673 0 0 0 0 0 0 0 1.45036575660996 0 0 0 0 0 0 0 0 0 0 0 0 2.38351836396071 0 0 1.28582478737998 0 0 0 0 0 7.49295392347375 0 0 0 0 0 0 0 0 4.456494657737 0 0 0 5.82997651683883 0 0 0 0 0 0 0 0 0 0 33.2978633302124 12.1843224748401 AATACTGGCGTACTAT-1 12307 28241 30357.1522679452 12625.5483712419 30368 12620 NSCLC_P3
444778 0 0 0 0 0 0 0 1.45036575660996 0 0 0 0 0 0 0 0 0 0 0 0 2.38351836396071 0 0 1.28582478737998 0 0 0 0 0 0 0 0 0 0 0 0 0 0 4.456494657737 0 0 0 0 0 0 0 0 0 0 0 0 0 0 0 28.4628530310993 AATACTGGCGTACTAT-1 12307 28241 30357.1522679452 12625.5483712419 30384 12635 NSCLC_P3
445702 0 0 0 0 4.52340725575091 0 0 0 0 12.0902660194229 0 0 7.56944084333014 0 0 0 0 15.9560355970414 10.570012457951 0 0 0 0 0 0 0 0 0 0 0 0 0 0 0 3.49785953196719 0 0 0 0 0 0 0 0 0 0 0 1.93827257303558 0 0 0 0 0 0 0 28.0192520654012 AATACTGGCGTACTAT-1 12307 28241 30357.1522679452 12625.5483712419 30338 12646 NSCLC_P3
445865 0 0 0 0 0 0 0 1.45036575660996 0 0 0 0 0 0 0 0 0 0 0 0 2.38351836396071 0 0 1.28582478737998 0 0 0 0 0 0 0 0 0 0 0 0 0 0 4.456494657737 0 0 0 5.82997651683883 0 0 0 0 0 0 0 0 0 0 0 56.9048874055625 AATACTGGCGTACTAT-1 12307 28241 30357.1522679452 12625.5483712419 30409 12649 NSCLC_P3
445940 0 0.79615152129146 0 0 0 0 0 1.45036575660996 0 0 0 0 0 0 0 0 0 0 0 0 2.38351836396071 0 0 0 0 0 0 0 0 0 0 0 0 0 0 0 0 0 4.456494657737 0 0 0 5.82997651683883 0 0 0 0 0 0 0 0 0 0 0 23.7651832178023 AATACTGGCGTACTAT-1 12307 28241 30357.1522679452 12625.5483712419 30361 12649 NSCLC_P3
446771 0 0 0 0 0 0 0 0 0 0 0 0 7.56944084333014 0 0 0 0 0 0 0 0 0 0 0 0 0 0 0 0 0 0 0 5.94201482975599 0 0 0 0 0 0 0 0 0 0 0 0 0 0 0 0 0 4.81849779171025 7.01342280908657 0 0 49.0313303923929 AATACTGGCGTACTAT-1 12307 28241 30357.1522679452 12625.5483712419 30393 12659 NSCLC_P3
447311 0 0 0 0 4.52340725575091 0 35.5259052891424 0 0 12.0902660194229 7.08315223346504 0 0 0 0 0 0 15.9560355970414 10.570012457951 0 0 0 0 0 0 0 0 0 0 0 0 0 5.94201482975599 5.0547699427377 0 0 0 0 0 0 0 0 5.82997651683883 0 0 0 0 0 0 0 4.81849779171025 7.01342280908657 6.65809023229874 33.2978633302124 45.9583506495137 AATACTGGCGTACTAT-1 12307 28241 30357.1522679452 12625.5483712419 30377 12667 NSCLC_P3
447714 0 0 0 0 4.52340725575091 0 0 0 0 0 7.08315223346504 0 0 0 0.13830576792053 0 0 0 0 0 0 0 0.791476122609749 0 0 0 0 0 0 0 0 0 0 0 0 0 0 0 0 18.1494561242407 6.81331302400724 9.67723364462527 5.82997651683883 7.04076805900707 0 0 0 0 0 0 0 7.01342280908657 0 33.2978633302124 52.3553804415531 AATACTGGCGTACTAT-1 12307 28241 30357.1522679452 12625.5483712419 30333 12672 NSCLC_P3
448009 0 0 0 0 0 0 0 0 0 0 0 0 0 0 0 0 0 0 0 0 0 0 0 0 0 0 0 0 0 0 0 0 0 0 0 0 0 0 0 0 0 0 0 0 0 0 0 0 0 0 0 0 0 0 51.8181483916131 AATACTGGCGTACTAT-1 12307 28241 30357.1522679452 12625.5483712419 30351 12677 NSCLC_P3
1019556 0 0 0 0 0 0 0 1.91524929216115 0 0 0 0 0 0 0 0 0 0 0 0 3.64112013022601 0 0 1.80105660604746 0 0 0 0 0 9.21384217559211 0 8.08420751061291 0 0 0 0 0 0 6.19483516895387 0 0 0 0 0 0 0 0 0 0 0 0 0 0 0 49.0877548756675 AATACTGTGATGCAAT-1 22493 27430 26769.2702340608 22080.5610165174 26751 22035 NSCLC_P3
1019674 0 0 0 0 0 0 0 1.91524929216115 0 0 0 0 0 0 0 0 0 0 0 0 3.64112013022601 0 0 1.80105660604746 0 0 0 0 0 0 0 0 0 0 0 6.81594022117659 0 0 6.19483516895387 0 0 0 8.56784192912639 0 0 0 0 0 0 0 0 0 0 38.4911318448953 55.0931871499623 AATACTGTGATGCAAT-1 22493 27430 26769.2702340608 22080.5610165174 26803 22037 NSCLC_P3
1019923 0 0 0 0 0 0 0 1.91524929216115 0 0 0 0 0 0 0 0 0.664301613769556 0 0 0 3.64112013022601 0 0.995894221212967 1.80105660604746 0 0 0 0 0 9.21384217559211 0 8.08420751061291 0 0 0 0 0 0 6.19483516895387 18.7623139273936 9.04146563022546 10.2376611573361 8.56784192912639 7.56508572690433 10.1083956967881 12.0983074989767 0 0 0 0 0 6.55075076463608 0 38.4911318448953 40.9902659786268 AATACTGTGATGCAAT-1 22493 27430 26769.2702340608 22080.5610165174 26780 22041 NSCLC_P3
1020057 0 0 0 0 0 0 0 1.91524929216115 0 0 0 0 0 0 0 0 0 0 0 0 3.64112013022601 0 0 1.80105660604746 0 0 0 0 0 9.21384217559211 0 0 0 0 0 0 0 0 6.19483516895387 0 0 0 0 0 0 0 0 0 0 0 0 0 0 38.4911318448953 56.3536682177808 AATACTGTGATGCAAT-1 22493 27430 26769.2702340608 22080.5610165174 26724 22047 NSCLC_P3
1020461 0 0 0 0 0 0 0 1.91524929216115 0 0 0 0 0 0 0 0 0 0 0 0 3.64112013022601 0 0 1.80105660604746 0 0 0 0 0 9.21384217559211 0 0 0 0 0 0 0 0 6.19483516895387 0 0 0 8.56784192912639 0 0 0 0 0 0 0 0 0 0 38.4911318448953 37.1326467685154 AATACTGTGATGCAAT-1 22493 27430 26769.2702340608 22080.5610165174 26793 22052 NSCLC_P3
1020816 0 0 0 0 0 0 0 1.91524929216115 0 0 0 0 0 0 0 0 0 0 0 0 3.64112013022601 0 0.995894221212967 1.80105660604746 0 0 0 0 0 0 0 0 0 0 0 6.81594022117659 0 0 6.19483516895387 0 0 0 8.56784192912639 0 0 0 0 0 0 0 0 0 0 38.4911318448953 21.5627099342926 AATACTGTGATGCAAT-1 22493 27430 26769.2702340608 22080.5610165174 26769 22059 NSCLC_P3
1020865 0 0 0 0 0 0 0 0 0 0 0 0.641281327719807 0 0 0.103118757656323 0 0.664301613769556 0 0 0 0 0 0 0 0 0 0 0 0 0 0 0 0 0 0 0 0 0 0 0 0 0 0 0 0 0 0 0 0 0 0 0 0 0 58.1203978561123 AATACTGTGATGCAAT-1 22493 27430 26769.2702340608 22080.5610165174 26824 22061 NSCLC_P3
1021185 0 0 0 0 0 0 0 1.91524929216115 0 0 0 0 0 0 0 0 0 0 0 0 3.64112013022601 0 0 1.80105660604746 0 0 0 0 0 0 0 0 0 0 0 0 0 0 6.19483516895387 0 0 0 8.56784192912639 0 0 0 0 0 0 0 0 0 0 38.4911318448953 35.0038451505488 AATACTGTGATGCAAT-1 22493 27430 26769.2702340608 22080.5610165174 26737 22067 NSCLC_P3
1021337 0 0 0 0 0 0 0 1.91524929216115 0 0 0 0 0 0 0 0 0.664301613769556 0 0 0 3.64112013022601 0 0.995894221212967 1.80105660604746 0 0 0 0 0 9.21384217559211 0 0 0 0 0 6.81594022117659 0 0 6.19483516895387 0 0 0 8.56784192912639 0 0 0 0 0 0 0 0 6.55075076463608 0 38.4911318448953 24.1602524335484 AATACTGTGATGCAAT-1 22493 27430 26769.2702340608 22080.5610165174 26791 22070 NSCLC_P3
1021561 0 0 0 0 0 0 28.9042572083246 0 0 0 0 0.641281327719807 0 0 0.103118757656323 0 0.664301613769556 0 0 0 0 0 0.995894221212967 0 0 0 0 0 0 0 0 0 0 0 0 0 0 0 0 0 9.04146563022546 0 0 0 0 0 0 0 0 0 0 6.55075076463608 6.62602759737116 0 48.1785999625567 AATACTGTGATGCAAT-1 22493 27430 26769.2702340608 22080.5610165174 26817 22074 NSCLC_P3
1021863 0 0 0 0 4.87595599948618 0 28.9042572083246 1.91524929216115 0 16.8419272457532 0 0 0 0 0 0 0.664301613769556 0 0 0 3.64112013022601 0 0 1.80105660604746 0 0 0 0 0 0 0 0 0 0 0 0 0 7.10486992321114 6.19483516895387 0 0 0 8.56784192912639 0 0 0 0 0 0 0 0 0 0 38.4911318448953 4.07959204344099 AATACTGTGATGCAAT-1 22493 27430 26769.2702340608 22080.5610165174 26766 22083 NSCLC_P3
1022078 0 0.637169841425876 0 0 4.87595599948618 0 0 0 0 0 7.26052343820259 0.641281327719807 0 0 0 0 0.664301613769556 0 0 0 0 0 0.995894221212967 0 0 0 0 24.8332908162959 0 0 0 0 0 0 0 0 0 0 0 18.7623139273936 9.04146563022546 10.2376611573361 0 7.56508572690433 0 12.0983074989767 0 0 0 0 0 6.55075076463608 0 0 29.0706729416452 AATACTGTGATGCAAT-1 22493 27430 26769.2702340608 22080.5610165174 26798 22085 NSCLC_P3
1022291 0 0 0 0 4.87595599948618 0 28.9042572083246 0 0.181943640129583 0 0 0.641281327719807 0 0 0.103118757656323 0 0.664301613769556 0 0 0 0 0 0 0 0 0 0 0 0 0 0 0 0 0 0 0 0 0 0 18.7623139273936 0 0 0 0 0 12.0983074989767 0 0 0 0 0 6.55075076463608 6.62602759737116 0 45.9317356206565 AATACTGTGATGCAAT-1 22493 27430 26769.2702340608 22080.5610165174 26814 22091 NSCLC_P3
1022794 0 0 0 0 0 0 0 1.91524929216115 0 0 0 0 0 0 0 0 0 0 0 0 3.64112013022601 0 0 1.80105660604746 0 0 0 0 0 9.21384217559211 0 0 0 0 0 0 0 0 6.19483516895387 0 0 0 8.56784192912639 0 0 0 0 0 0 0 0 0 0 38.4911318448953 41.5820449090609 AATACTGTGATGCAAT-1 22493 27430 26769.2702340608 22080.5610165174 26732 22099 NSCLC_P3
1022897 0 0.637169841425876 0 0 0 0 28.9042572083246 0 0.181943640129583 0 7.26052343820259 0.641281327719807 0 0 0.103118757656323 0 0.664301613769556 0 0 0 0 0 0.995894221212967 0 0 0 0 24.8332908162959 0 0 0 0 0 0 0 0 0 7.10486992321114 0 18.7623139273936 0 0 8.56784192912639 7.56508572690433 0 12.0983074989767 0 0 0 0 0 6.55075076463608 0 38.4911318448953 29.8317745629571 AATACTGTGATGCAAT-1 22493 27430 26769.2702340608 22080.5610165174 26791 22101 NSCLC_P3
1022984 0 0 0 0 0 0 0 1.91524929216115 0 0 0 0 0 0 0 0 0 0 0 0 3.64112013022601 0 0 0 0 0 0 0 0 0 0 0 0 0 0 6.81594022117659 0 0 6.19483516895387 0 0 0 8.56784192912639 0 0 0 0 0 0 0 0 0 0 38.4911318448953 27.4413105891188 AATACTGTGATGCAAT-1 22493 27430 26769.2702340608 22080.5610165174 26755 22104 NSCLC_P3
1023391 0 0.637169841425876 0 26.3503360476073 4.87595599948618 0 28.9042572083246 0 0 0 7.26052343820259 0.641281327719807 0 0 0.103118757656323 40.079651172533 0.664301613769556 0 0 0 0 0 0.995894221212967 0 0 0 0 24.8332908162959 0 0 11.0742397499087 0 0 0 0 0 0 0 0 18.7623139273936 0 0 0 7.56508572690433 0 0 0 21.3006807816402 0 0 0 6.55075076463608 0 0 49.1115558727989 AATACTGTGATGCAAT-1 22493 27430 26769.2702340608 22080.5610165174 26807 22112 NSCLC_P3
1024079 0 0.637169841425876 0 0 4.87595599948618 0 28.9042572083246 0 0 0 7.26052343820259 0.641281327719807 0 0 0.103118757656323 0 0.664301613769556 0 0 0 0 0 0.995894221212967 0 0 0 0 24.8332908162959 0 0 0 0 0 0 5.07740546261696 0 0 7.10486992321114 0 18.7623139273936 9.04146563022546 10.2376611573361 0 0 0 12.0983074989767 0 0 0 0 0 6.55075076463608 6.62602759737116 0 56.2437306146668 AATACTGTGATGCAAT-1 22493 27430 26769.2702340608 22080.5610165174 26801 22127 NSCLC_P3
1024549 0 0 0 0 0 0 0 0 0 0 0 0.641281327719807 0 0 0 0 0.664301613769556 0 0 0 3.64112013022601 0 0.995894221212967 0 0 0 0 24.8332908162959 0 9.21384217559211 0 0 0 0 0 0 0 0 6.19483516895387 0 0 0 0 0 0 0 0 0 0 0 0 6.55075076463608 0 0 53.6478857131865 AATACTGTGATGCAAT-1 22493 27430 26769.2702340608 22080.5610165174 26774 22134 NSCLC_P3
730768 0 0 0 0 0 0 0 0 0 0 0 0.465567209991191 0 0 0 0 8.48810559711971 0 0 0 0 0 0.942379534506486 0 0 0 0 0 0 0 0 0 0 0 0 0 0 0 0 0 0 0 0 0 0 0 0 0 0 0 0 0 0 0 58.4547483183095 AATAGCACCAATCAAG-1 18364 22281 23018.3877520096 16732.8498333376 23010 16675 NSCLC_P3
730947 47.9988261870212 0 0 0 0 23.2380398644758 30.6463312966727 0 0 0 6.24698264493003 0.465567209991191 0 0 0 0 8.48810559711971 0 0 0 0 0 0.942379534506486 0 0 0 0 0 0 0 0 0 0 0 0 0 0 0 0 22.1416934464741 0 0 0 9.40477561645268 0 0 1.72745187990099 0 0 0 0 10.778665967896 0 0 58.6977115554124 AATAGCACCAATCAAG-1 18364 22281 23018.3877520096 16732.8498333376 23033 16676 NSCLC_P3
731362 47.9988261870212 0 0 28.2065541245438 0 0 30.6463312966727 1.54688350808265 0.83617887006177 0 6.24698264493003 0.465567209991191 0 4.10701364962624 0 46.6845934345937 8.48810559711971 0 0 3.52217313827198 1.87924924327168 17.8222584478036 0.942379534506486 0 0 4.50844514200976 0 26.2614730051335 7.3590329066937 0 10.494584411722 0 7.12921556004988 6.90500567281398 0 0 0 0 0 22.1416934464741 6.86367744065189 0 0 0 0 0 1.72745187990099 18.1281633933703 9.03033281813229 22.094756254196 0 0 0 0 58.843782861957 AATAGCACCAATCAAG-1 18364 22281 23018.3877520096 16732.8498333376 23048 16682 NSCLC_P3
732054 0 0 0 0 0 23.2380398644758 30.6463312966727 0 0.83617887006177 0 0 0.465567209991191 8.93980075508334 0 1.19618529240705 46.6845934345937 0 0 9.10363826200792 0 1.87924924327168 17.8222584478036 0.942379534506486 0.777944851927741 8.70282318463167 0 5.61648129260852 26.2614730051335 0 0 10.494584411722 0 7.12921556004988 6.90500567281398 0 6.82302661360183 0 0 3.55193389905283 0 0 0 0 0 0 0 0 0 0 0 0 0 0 0 51.7000661882389 AATAGCACCAATCAAG-1 18364 22281 23018.3877520096 16732.8498333376 22991 16689 NSCLC_P3
732326 47.9988261870212 0 0 0 0 0 30.6463312966727 0 0 0 6.24698264493003 0.465567209991191 0 0 0 0 0 0 0 0 0 0 0.942379534506486 0 0 0 0 0 0 0 0 0 0 6.90500567281398 0 0 0 0 0 0 0 0 0 0 0 0 0 0 0 0 0 0 0 0 45.2509313651845 AATAGCACCAATCAAG-1 18364 22281 23018.3877520096 16732.8498333376 23046 16697 NSCLC_P3
732399 47.9988261870212 0 0 28.2065541245438 0 0 30.6463312966727 1.54688350808265 0 0 6.24698264493003 0.465567209991191 0 0 0 46.6845934345937 8.48810559711971 0 0 3.52217313827198 0 17.8222584478036 0.942379534506486 0 0 4.50844514200976 0 26.2614730051335 7.3590329066937 0 0 0 0 0 0 6.82302661360183 0 0 0 22.1416934464741 0 0 0 0 0 0 1.72745187990099 0 0 0 0 10.778665967896 0 0 38.9966635941297 AATAGCACCAATCAAG-1 18364 22281 23018.3877520096 16732.8498333376 23009 16695 NSCLC_P3
732460 0 0 0 0 0 23.2380398644758 0 0 0.83617887006177 0 0 0.465567209991191 0 0 0 46.6845934345937 8.48810559711971 0 0 0 1.87924924327168 0 0.942379534506486 0.777944851927741 0 0 0 0 0 0 0 0 7.12921556004988 6.90500567281398 0 6.82302661360183 0 0 0 0 0 0 0 0 0 0 0 0 0 0 0 0 0 0 58.0201208216186 AATAGCACCAATCAAG-1 18364 22281 23018.3877520096 16732.8498333376 22972 16698 NSCLC_P3
732599 47.9988261870212 0 0 28.2065541245438 0 23.2380398644758 30.6463312966727 0 0.83617887006177 10.5847309067787 6.24698264493003 0.465567209991191 8.93980075508334 0 1.19618529240705 46.6845934345937 8.48810559711971 0 9.10363826200792 0 1.87924924327168 17.8222584478036 0.942379534506486 0.777944851927741 8.70282318463167 0 5.61648129260852 26.2614730051335 7.3590329066937 5.27578647741379 10.494584411722 0 7.12921556004988 6.90500567281398 0 6.82302661360183 21.46452662798 0 3.55193389905283 22.1416934464741 0 0 0 0 0 0 0 0 0 0 0 10.778665967896 0 0 41.7201829461451 AATAGCACCAATCAAG-1 18364 22281 23018.3877520096 16732.8498333376 22994 16699 NSCLC_P3
732600 0 0 0 0 0 0 30.6463312966727 0 0 0 0 0.465567209991191 0 0 0 0 0 0 0 0 0 0 0.942379534506486 0 0 0 0 0 0 0 0 0 0 0 0 0 0 0 0 0 0 0 0 0 0 0 0 0 0 0 0 0 0 0 35.5584708003416 AATAGCACCAATCAAG-1 18364 22281 23018.3877520096 16732.8498333376 23032 16700 NSCLC_P3
733164 47.9988261870212 0 0 28.2065541245438 0 0 30.6463312966727 0 0.83617887006177 0 6.24698264493003 0.465567209991191 0 0 0 46.6845934345937 8.48810559711971 0 9.10363826200792 3.52217313827198 0 17.8222584478036 0.942379534506486 0.777944851927741 0 4.50844514200976 0 26.2614730051335 7.3590329066937 0 0 0 7.12921556004988 0 0 6.82302661360183 0 0 0 22.1416934464741 0 0 0 0 0 0 1.72745187990099 18.1281633933703 0 0 0 0 0 0 26.8750990710625 AATAGCACCAATCAAG-1 18364 22281 23018.3877520096 16732.8498333376 23006 16709 NSCLC_P3
733516 0 0 0 0 0 0 0 0 0 0 0 0.465567209991191 0 0 0 0 8.48810559711971 0 0 0 0 0 0.942379534506486 0 0 0 0 0 0 0 0 0 0 0 0 0 0 0 0 0 0 0 0 0 0 0 0 0 0 0 0 0 0 0 53.2274922580974 AATAGCACCAATCAAG-1 18364 22281 23018.3877520096 16732.8498333376 22969 16713 NSCLC_P3
733517 47.9988261870212 0 0 28.2065541245438 0 23.2380398644758 30.6463312966727 1.54688350808265 0.83617887006177 10.5847309067787 6.24698264493003 0.465567209991191 8.93980075508334 4.10701364962624 1.19618529240705 46.6845934345937 8.48810559711971 0 9.10363826200792 3.52217313827198 1.87924924327168 17.8222584478036 0.942379534506486 0.777944851927741 8.70282318463167 4.50844514200976 5.61648129260852 26.2614730051335 7.3590329066937 5.27578647741379 10.494584411722 0 7.12921556004988 6.90500567281398 0 6.82302661360183 21.46452662798 0 3.55193389905283 22.1416934464741 6.86367744065189 0 0 9.40477561645268 7.9415479274123 13.3280582944376 1.72745187990099 18.1281633933703 9.03033281813229 22.094756254196 0 10.778665967896 0 0 37.9866076895667 AATAGCACCAATCAAG-1 18364 22281 23018.3877520096 16732.8498333376 22986 16713 NSCLC_P3
734143 0 0 0 0 0 23.2380398644758 30.6463312966727 0 0.83617887006177 10.5847309067787 6.24698264493003 0.465567209991191 8.93980075508334 0 1.19618529240705 46.6845934345937 8.48810559711971 16.1018745000893 9.10363826200792 0 1.87924924327168 17.8222584478036 0.942379534506486 0.777944851927741 8.70282318463167 0 5.61648129260852 26.2614730051335 0 0 10.494584411722 0 7.12921556004988 6.90500567281398 0 6.82302661360183 21.46452662798 0 0 22.1416934464741 0 0 0 0 0 0 0 0 0 22.094756254196 0 10.778665967896 0 0 13.9336315624977 AATAGCACCAATCAAG-1 18364 22281 23018.3877520096 16732.8498333376 23013 16720 NSCLC_P3
734424 0 0 0 0 0 0 0 0 0 0 0 0 0 0 0 0 0 0 0 0 0 0 0 0 0 0 0 0 0 0 0 0 0 0 0 0 0 0 0 0 0 0 0 0 0 0 0 0 0 0 0 0 0 0 29.420757159176 AATAGCACCAATCAAG-1 18364 22281 23018.3877520096 16732.8498333376 23047 16726 NSCLC_P3
734497 47.9988261870212 0 0 28.2065541245438 0 0 30.6463312966727 0 0 10.5847309067787 6.24698264493003 0.465567209991191 0 0 0 46.6845934345937 8.48810559711971 0 0 3.52217313827198 0 0 0.942379534506486 0 0 0 0 0 7.3590329066937 0 0 0 0 6.90500567281398 0 0 0 6.67924015318978 0 22.1416934464741 6.86367744065189 0 0 0 0 0 1.72745187990099 0 0 0 0 0 0 0 16.6722175307439 AATAGCACCAATCAAG-1 18364 22281 23018.3877520096 16732.8498333376 23034 16727 NSCLC_P3
734614 47.9988261870212 0 0 28.2065541245438 0 0 30.6463312966727 1.54688350808265 0.83617887006177 0 6.24698264493003 0.465567209991191 8.93980075508334 0 1.19618529240705 46.6845934345937 8.48810559711971 0 9.10363826200792 3.52217313827198 1.87924924327168 17.8222584478036 0.942379534506486 0.777944851927741 8.70282318463167 0 5.61648129260852 26.2614730051335 7.3590329066937 5.27578647741379 10.494584411722 0 7.12921556004988 6.90500567281398 0 6.82302661360183 0 0 0 22.1416934464741 0 0 0 0 0 0 1.72745187990099 0 0 0 0 0 0 0 42.6642989374649 AATAGCACCAATCAAG-1 18364 22281 23018.3877520096 16732.8498333376 22976 16728 NSCLC_P3
734680 47.9988261870212 0 0 28.2065541245438 0 23.2380398644758 30.6463312966727 0 0.83617887006177 10.5847309067787 6.24698264493003 0.465567209991191 8.93980075508334 0 1.19618529240705 46.6845934345937 8.48810559711971 0 9.10363826200792 0 1.87924924327168 17.8222584478036 0.942379534506486 0.777944851927741 0 0 5.61648129260852 26.2614730051335 0 5.27578647741379 10.494584411722 0 7.12921556004988 6.90500567281398 0 6.82302661360183 0 0 0 22.1416934464741 0 0 0 0 0 0 0 0 0 0 0 10.778665967896 0 0 12.7113315550344 AATAGCACCAATCAAG-1 18364 22281 23018.3877520096 16732.8498333376 23006 16730 NSCLC_P3
735308 47.9988261870212 0 0 28.2065541245438 0 23.2380398644758 30.6463312966727 0 0.83617887006177 0 6.24698264493003 0.465567209991191 8.93980075508334 0 1.19618529240705 46.6845934345937 8.48810559711971 0 0 3.52217313827198 1.87924924327168 17.8222584478036 0.942379534506486 0.777944851927741 0 0 5.61648129260852 26.2614730051335 7.3590329066937 0 10.494584411722 0 7.12921556004988 0 0 6.82302661360183 0 0 0 22.1416934464741 0 0 0 0 0 0 1.72745187990099 18.1281633933703 0 0 0 10.778665967896 0 0 30.0243987142249 AATAGCACCAATCAAG-1 18364 22281 23018.3877520096 16732.8498333376 22989 16739 NSCLC_P3
735442 47.9988261870212 0 0 28.2065541245438 9.71648937253065 0 30.6463312966727 0 0 0 6.24698264493003 0 0 0 0 0 0 0 9.10363826200792 0 0 0 0.942379534506486 0 0 0 0 0 0 0 0 0 0 0 3.01361273708642 0 0 0 0 22.1416934464741 0 0 0 0 0 0 0 0 0 0 4.97791693732091 10.778665967896 8.587131616089 0 7.16067279811177 AATAGCACCAATCAAG-1 18364 22281 23018.3877520096 16732.8498333376 23018 16740 NSCLC_P3
735443 0 0 0 0 0 0 0 0 0 0 0 0.465567209991191 0 0 0 0 0 0 0 0 0 0 0 0 0 0 0 0 0 0 0 0 0 6.90500567281398 0 0 0 0 0 0 0 0 0 0 0 0 0 0 0 0 0 0 0 0 52.1051727367658 AATAGCACCAATCAAG-1 18364 22281 23018.3877520096 16732.8498333376 23070 16740 NSCLC_P3
735519 47.9988261870212 0 0 28.2065541245438 0 0 30.6463312966727 0 0.83617887006177 0 6.24698264493003 0.465567209991191 8.93980075508334 0 1.19618529240705 46.6845934345937 8.48810559711971 0 9.10363826200792 0 1.87924924327168 17.8222584478036 0.942379534506486 0.777944851927741 0 0 5.61648129260852 0 0 5.27578647741379 10.494584411722 0 7.12921556004988 6.90500567281398 0 6.82302661360183 0 0 0 0 0 0 0 0 0 0 0 0 0 0 0 0 0 0 51.0426367775187 AATAGCACCAATCAAG-1 18364 22281 23018.3877520096 16732.8498333376 22968 16741 NSCLC_P3
736064 47.9988261870212 0 0 28.2065541245438 0 0 30.6463312966727 0 0 0 6.24698264493003 0.465567209991191 0 0 0 0 8.48810559711971 0 0 0 0 0 0.942379534506486 0 0 0 0 0 7.3590329066937 0 0 0 0 0 0 0 0 0 0 22.1416934464741 0 0 0 9.40477561645268 7.9415479274123 0 1.72745187990099 18.1281633933703 0 0 0 10.778665967896 0 0 25.866248339197 AATAGCACCAATCAAG-1 18364 22281 23018.3877520096 16732.8498333376 23001 16752 NSCLC_P3
736123 47.9988261870212 0 0 28.2065541245438 9.71648937253065 0 30.6463312966727 0 0 10.5847309067787 6.24698264493003 0.465567209991191 0 0 0 0 8.48810559711971 0 9.10363826200792 0 0 0 0.942379534506486 0 0 0 0 26.2614730051335 7.3590329066937 0 0 0 0 0 3.01361273708642 0 0 6.67924015318978 0 22.1416934464741 0 0 0 0 0 0 1.72745187990099 0 0 0 4.97791693732091 10.778665967896 8.587131616089 0 21.4617822251288 AATAGCACCAATCAAG-1 18364 22281 23018.3877520096 16732.8498333376 23011 16753 NSCLC_P3
736255 0 0 0 0 0 0 30.6463312966727 0 0 0 0 0.465567209991191 0 0 0 0 0 0 0 0 0 0 0.942379534506486 0 0 0 0 0 0 0 0 0 0 0 0 0 0 6.67924015318978 0 0 6.86367744065189 0 0 0 0 0 0 0 0 0 0 0 0 0 19.9556059969527 AATAGCACCAATCAAG-1 18364 22281 23018.3877520096 16732.8498333376 23024 16752 NSCLC_P3
736396 47.9988261870212 0 0 0 0 0 30.6463312966727 0 0 0 6.24698264493003 0.465567209991191 0 0 0 0 0 0 0 0 0 0 0.942379534506486 0 0 0 0 0 0 0 0 0 0 6.90500567281398 0 0 0 0 0 0 0 0 0 0 0 0 0 0 0 0 0 0 0 0 28.9317413653572 AATAGCACCAATCAAG-1 18364 22281 23018.3877520096 16732.8498333376 23037 16755 NSCLC_P3
736616 47.9988261870212 0 0 0 0 0 30.6463312966727 0 0.83617887006177 0 0 0.465567209991191 8.93980075508334 0 1.19618529240705 46.6845934345937 8.48810559711971 0 9.10363826200792 0 1.87924924327168 17.8222584478036 0.942379534506486 0.777944851927741 8.70282318463167 0 5.61648129260852 26.2614730051335 0 5.27578647741379 10.494584411722 0 7.12921556004988 6.90500567281398 0 6.82302661360183 0 0 0 22.1416934464741 0 0 0 0 0 0 0 0 0 0 0 0 0 0 48.1144648609813 AATAGCACCAATCAAG-1 18364 22281 23018.3877520096 16732.8498333376 22978 16759 NSCLC_P3
736696 0 0 0 0 0 0 0 0 0 0 0 0 0 0 0 0 0 0 0 0 0 0 0.942379534506486 0 0 0 0 0 0 0 0 0 0 0 0 0 0 0 0 0 0 0 0 0 0 0 0 0 0 0 0 0 0 0 43.2078090716225 AATAGCACCAATCAAG-1 18364 22281 23018.3877520096 16732.8498333376 23052 16760 NSCLC_P3
737033 0 0 0 0 9.71648937253065 0 30.6463312966727 0 0 0 6.24698264493003 0.465567209991191 0 0 0 0 0 0 0 0 0 0 0.942379534506486 0 0 0 0 0 0 0 0 0 0 0 0 0 0 0 0 0 0 0 0 0 0 0 0 0 0 0 0 10.778665967896 0 0 32.1801036676835 AATAGCACCAATCAAG-1 18364 22281 23018.3877520096 16732.8498333376 23017 16765 NSCLC_P3
737293 47.9988261870212 0 0 0 0 0 30.6463312966727 0 0 0 0 0.465567209991191 0 0 0 0 8.48810559711971 0 0 0 0 0 0.942379534506486 0 0 0 0 26.2614730051335 7.3590329066937 0 0 0 0 0 0 6.82302661360183 0 0 0 0 0 0 0 0 0 0 1.72745187990099 0 0 0 0 0 0 0 44.5603318719039 AATAGCACCAATCAAG-1 18364 22281 23018.3877520096 16732.8498333376 22991 16768 NSCLC_P3
737505 0 0 0 0 0 0 30.6463312966727 0 0 0 0 0.465567209991191 0 0 0 0 8.48810559711971 0 0 0 0 0 0.942379534506486 0 0 0 0 0 0 0 0 0 0 6.90500567281398 0 0 0 0 0 0 0 0 0 0 0 0 0 0 0 0 0 0 0 0 41.3759284314721 AATAGCACCAATCAAG-1 18364 22281 23018.3877520096 16732.8498333376 23005 16772 NSCLC_P3
737876 0 0 0 0 0 0 0 0 0 0 0 0.465567209991191 0 0 0 0 0 0 0 0 0 0 0 0 0 0 0 0 0 0 0 0 0 0 0 0 0 0 0 0 0 0 0 0 0 0 0 0 0 0 0 0 0 0 43.1802758974428 AATAGCACCAATCAAG-1 18364 22281 23018.3877520096 16732.8498333376 23020 16776 NSCLC_P3
737877 0 0 0 0 0 0 30.6463312966727 0 0 0 6.24698264493003 0 0 0 0 0 0 0 0 0 0 0 0.942379534506486 0 0 0 0 0 0 0 0 0 0 0 0 0 0 0 0 0 0 0 0 0 0 0 1.72745187990099 0 0 0 0 0 0 0 58.5319676459739 AATAGCACCAATCAAG-1 18364 22281 23018.3877520096 16732.8498333376 23059 16775 NSCLC_P3
738683 47.9988261870212 0 0 28.2065541245438 0 0 30.6463312966727 0 0.83617887006177 0 6.24698264493003 0.465567209991191 8.93980075508334 0 0 46.6845934345937 0 0 9.10363826200792 3.52217313827198 1.87924924327168 17.8222584478036 0.942379534506486 0.777944851927741 0 0 0 26.2614730051335 7.3590329066937 0 10.494584411722 0 7.12921556004988 6.90500567281398 0 0 0 0 0 22.1416934464741 6.86367744065189 0 0 0 0 0 1.72745187990099 0 0 0 0 0 0 0 55.642787157455 AATAGCACCAATCAAG-1 18364 22281 23018.3877520096 16732.8498333376 23011 16788 NSCLC_P3
335993 0 0 0 0 0 0 0 1.20417525992286 0 0 0 0 0 0 0 0 0 0 0 0 1.92619898274152 0 0 0.52916669006483 0 0 0 0 0 5.06594185480207 0 6.15606179421691 0 0 0 0 0 0 4.23413877797192 0 0 0 0 0 8.24400661068587 0 0 0 0 0 0 0 0 30.4047730952677 49.8030046530576 AATAGCGAGTAGATAC-1 13035 20204 22518.5882721163 11094.4779510621 22530 11046 NSCLC_P3
336449 0 0 0 0 0 0 0 1.20417525992286 0 0 0 0 0 0 0 0 0 0 0 0 1.92619898274152 0 0 0.52916669006483 0 0 0 0 9.10017262734924 5.06594185480207 0 6.15606179421691 0 0 4.16136904443944 0 0 0 4.23413877797192 0 0 0 0 0 8.24400661068587 0 1.86220824983203 0 0 0 0 0 0 30.4047730952677 50.0351302515784 AATAGCGAGTAGATAC-1 13035 20204 22518.5882721163 11094.4779510621 22548 11054 NSCLC_P3
336558 0 0 0 0 4.33615886199831 0 0 1.20417525992286 0 0 0 0 0 0 0 0 0 0 0 0 1.92619898274152 0 0 0.52916669006483 0 0 0 0 0 5.06594185480207 0 6.15606179421691 0 0 0 0 0 0 4.23413877797192 0 0 0 0 0 0 0 0 0 0 0 0 0 0 30.4047730952677 51.7387793239121 AATAGCGAGTAGATAC-1 13035 20204 22518.5882721163 11094.4779510621 22484 11056 NSCLC_P3
337182 0 0 0 0 0 0 0 1.20417525992286 0 0 0 0 0 0 0 0 0 0 0 0 1.92619898274152 0 0 0.52916669006483 0 0 0 0 9.10017262734924 5.06594185480207 0 6.15606179421691 0 0 4.16136904443944 0 0 0 4.23413877797192 0 0 0 0 0 8.24400661068587 0 0 0 0 0 0 0 0 30.4047730952677 32.5212573429349 AATAGCGAGTAGATAC-1 13035 20204 22518.5882721163 11094.4779510621 22540 11070 NSCLC_P3
337287 0 0 0 0 0 0 0 1.20417525992286 0 0 0 0 0 0 0 0 0 0 0 0 1.92619898274152 0 0 0.52916669006483 0 0 0 0 9.10017262734924 5.06594185480207 0 6.15606179421691 0 0 0 0 0 0 4.23413877797192 0 0 0 0 0 0 0 0 0 0 0 0 0 0 30.4047730952677 28.4953991292969 AATAGCGAGTAGATAC-1 13035 20204 22518.5882721163 11094.4779510621 22504 11070 NSCLC_P3
337407 0 0 0 0 0 0 0 1.20417525992286 0 0 0 0 0 0 0 0 0 0 0 2.25893682063245 1.92619898274152 0 1.18387917550632 0.52916669006483 0 0 0 0 9.10017262734924 5.06594185480207 0 6.15606179421691 0 0 4.16136904443944 0 0 0 4.23413877797192 0 0 0 0 0 8.24400661068587 0 1.86220824983203 0 0 18.5258186064437 0 0 0 30.4047730952677 44.5052707323891 AATAGCGAGTAGATAC-1 13035 20204 22518.5882721163 11094.4779510621 22557 11072 NSCLC_P3
337677 0 0 0 0 0 0 0 1.20417525992286 0 0 0 0 0 0 0 0 0 0 0 0 1.92619898274152 0 0 0.52916669006483 0 0 0 0 0 5.06594185480207 0 6.15606179421691 0 0 0 0 0 0 4.23413877797192 0 0 0 0 0 0 0 0 0 0 0 0 0 0 0 37.8635814086201 AATAGCGAGTAGATAC-1 13035 20204 22518.5882721163 11094.4779510621 22485 11077 NSCLC_P3
338207 0 0 0 0 0 0 0 1.20417525992286 0 0 0 0 0 0 0 0 0 0 0 0 1.92619898274152 0 0 0 0 0 0 0 9.10017262734924 0 0 6.15606179421691 0 0 0 0 0 0 4.23413877797192 0 0 0 0 0 0 0 0 0 0 0 0 0 0 30.4047730952677 11.0194076797499 AATAGCGAGTAGATAC-1 13035 20204 22518.5882721163 11094.4779510621 22522 11084 NSCLC_P3
338330 0 0 0 0 0 0 0 1.20417525992286 0 0 0 0 0 0 0 0 0 0 0 0 1.92619898274152 0 0 0.52916669006483 0 0 0 0 9.10017262734924 5.06594185480207 0 6.15606179421691 0 0 4.16136904443944 0 0 0 4.23413877797192 0 0 0 0 0 8.24400661068587 0 0 0 0 0 0 0 0 0 32.2895710830585 AATAGCGAGTAGATAC-1 13035 20204 22518.5882721163 11094.4779510621 22550 11087 NSCLC_P3
338451 0 0 0 0 0 0 0 1.20417525992286 0 0 0 0 0 0 0 0 0 0 0 0 1.92619898274152 0 0 0 0 0 0 0 0 5.06594185480207 0 6.15606179421691 0 0 0 0 0 0 4.23413877797192 0 0 0 0 0 0 0 0 0 0 0 0 0 0 0 54.8624407083799 AATAGCGAGTAGATAC-1 13035 20204 22518.5882721163 11094.4779510621 22464 11089 NSCLC_P3
338588 0 0 0 0 4.33615886199831 0 0 1.20417525992286 0 0 0 0 0 0 0 0 0 0 0 0 1.92619898274152 0 0 0 0 0 0 0 0 5.06594185480207 0 6.15606179421691 0 0 0 0 0 0 4.23413877797192 0 0 0 0 0 0 0 0 0 0 0 0 0 0 0 19.8946361638529 AATAGCGAGTAGATAC-1 13035 20204 22518.5882721163 11094.4779510621 22499 11091 NSCLC_P3
339358 0 0 0 0 4.33615886199831 0 0 1.20417525992286 0 0 0 0 0 0 0 0 0 0 0 0 1.92619898274152 0 1.18387917550632 0 0 0 0 0 9.10017262734924 5.06594185480207 0 6.15606179421691 0 0 0 0 0 6.63475037652823 4.23413877797192 0 7.59023048598092 0 5.41396109606956 0 8.24400661068587 0 0 18.7850083231795 0 0 0 14.4563172953564 7.09694794729558 30.4047730952677 28.0757686587372 AATAGCGAGTAGATAC-1 13035 20204 22518.5882721163 11094.4779510621 22545 11104 NSCLC_P3
339463 0 0 0 0 0 0 0 1.20417525992286 0 0 0 0 0 0 0 0 0 0 0 0 1.92619898274152 0 0 0 0 0 0 0 0 0 10.7469997990341 6.15606179421691 0 0 0 0 0 0 4.23413877797192 0 0 0 5.41396109606956 0 0 0 0 0 0 0 0 0 0 30.4047730952677 57.3846369394945 AATAGCGAGTAGATAC-1 13035 20204 22518.5882721163 11094.4779510621 22575 11105 NSCLC_P3
339591 0 0 0 0 0 0 0 1.20417525992286 0 0 0 0 0 0 0 0 0 0 0 0 1.92619898274152 0 1.18387917550632 0.52916669006483 0 0 0 0 0 5.06594185480207 0 6.15606179421691 0 0 0 0 0 0 4.23413877797192 0 0 0 0 0 0 0 0 0 0 0 0 0 0 0 13.6414261824136 AATAGCGAGTAGATAC-1 13035 20204 22518.5882721163 11094.4779510621 22524 11107 NSCLC_P3
339668 0 0 0 0 4.33615886199831 0 0 1.20417525992286 0 15.3809496012918 0 0 0 0 0 0 0 15.906375407827 14.9686138038793 0 1.92619898274152 0 0 0 0 0 0 0 0 0 0 0 0 0 0 0 0 0 4.23413877797192 0 0 0 0 0 0 0 0 0 0 0 0 0 0 30.4047730952677 39.3648518580948 AATAGCGAGTAGATAC-1 13035 20204 22518.5882721163 11094.4779510621 22482 11109 NSCLC_P3
340441 0 0 0 0 0 0 0 1.20417525992286 0 0 0 0 0 0 0 0 0 0 0 0 1.92619898274152 0 1.18387917550632 0 0 0 0 0 0 0 0 6.15606179421691 0 0 0 0 0 0 4.23413877797192 0 0 0 0 0 0 0 0 0 0 0 0 0 0 30.4047730952677 51.9430976498801 AATAGCGAGTAGATAC-1 13035 20204 22518.5882721163 11094.4779510621 22562 11123 NSCLC_P3
340697 0 0 0 0 0 0 0 1.20417525992286 0 0 7.99603699710751 0 0 0 0 0 0 0 0 0 1.92619898274152 0 1.18387917550632 0 0 0 0 0 0 0 0 0 0 0 0 0 0 0 4.23413877797192 26.3715040717751 7.59023048598092 11.6964209196134 5.41396109606956 0 0 14.0507192450053 0 0 0 0 0 14.4563172953564 0 30.4047730952677 31.1882305657381 AATAGCGAGTAGATAC-1 13035 20204 22518.5882721163 11094.4779510621 22525 11125 NSCLC_P3
340800 0 0 0 0 0 0 0 1.20417525992286 0 0 0 0 0 0 0 0 0 0 0 0 1.92619898274152 0 1.18387917550632 0 0 0 0 0 0 0 0 0 0 0 0 0 0 0 4.23413877797192 0 0 0 0 0 0 0 0 0 0 0 0 0 0 30.4047730952677 42.2812525966116 AATAGCGAGTAGATAC-1 13035 20204 22518.5882721163 11094.4779510621 22543 11129 NSCLC_P3
340862 0 0 0 0 0 0 0 1.20417525992286 0 0 0 0 0 0 0 0 0 0 0 0 1.92619898274152 0 0 0.52916669006483 0 0 0 0 0 5.06594185480207 0 6.15606179421691 0 0 0 0 0 0 4.23413877797192 0 0 0 0 0 0 0 0 0 0 0 0 0 0 0 35.6440927848805 AATAGCGAGTAGATAC-1 13035 20204 22518.5882721163 11094.4779510621 22504 11127 NSCLC_P3
341936 0 0 0 0 4.33615886199831 0 0 1.20417525992286 0 0 0 0 0 0 0 0 0 0 0 0 1.92619898274152 0 1.18387917550632 0.52916669006483 0 0 0 0 0 5.06594185480207 0 6.15606179421691 0 0 0 0 0 0 4.23413877797192 26.3715040717751 7.59023048598092 0 5.41396109606956 0 8.24400661068587 14.0507192450053 0 0 0 0 0 14.4563172953564 0 30.4047730952677 53.7035665987803 AATAGCGAGTAGATAC-1 13035 20204 22518.5882721163 11094.4779510621 22523 11148 NSCLC_P3
62630 34.4900048638378 0 0 0 10.0555574729784 0 36.8894416553665 0 0 23.2063719448845 0 0 6.34624111762454 0 0.0847978373789037 0 0 11.0323215820577 11.4532141743048 0 0 0 0 0 0 0 0 0 0 0 0 0 7.21660493655847 0 0 5.22586929282699 0 0 5.85019119272437 16.6311115860366 0 0 0 0 0 0 0 0 0 0 4.36165694767828 7.27697536298215 0 0 49.8009315127394 AATAGGCGCCGGAAGG-1 6026 17950 22315.2443713814 3810.72006458895 22298 3764 NSCLC_P3
62631 0 0 0 0 10.0555574729784 0 0 0 0 0 0 0 6.34624111762454 0 0.0847978373789037 0 0 11.0323215820577 0 0 0 0 0 0 0 0 0 0 0 0 0 0 0 0 0 0 0 0 5.85019119272437 0 0 0 0 0 0 0 0 0 0 0 4.36165694767828 7.27697536298215 0 0 47.7523485937638 AATAGGCGCCGGAAGG-1 6026 17950 22315.2443713814 3810.72006458895 22317 3763 NSCLC_P3
63651 0 0 0 0 10.0555574729784 0 0 0 0 0 4.25095021610344 0 6.34624111762454 0 0.0847978373789037 0 0 11.0323215820577 0 0 3.18697674046691 0 0.545773529424934 0 0 0 0 0 0 0 0 0 0 0 0 0 0 0 5.85019119272437 16.6311115860366 7.68555799941115 0 0 0 0 0 0 0 0 0 4.36165694767828 7.27697536298215 0 0 35.5691273223304 AATAGGCGCCGGAAGG-1 6026 17950 22315.2443713814 3810.72006458895 22285 3792 NSCLC_P3
64073 34.4900048638378 0 0 0 10.0555574729784 0 36.8894416553665 1.51215623419966 0 0 4.25095021610344 0 6.34624111762454 0 0.0847978373789037 0 0 0 0 0 3.18697674046691 0 0.545773529424934 0.796163390964698 0 0 0 0 0 0 0 0 0 0 6.34815924553288 0 0 0 5.85019119272437 16.6311115860366 0 0 0 0 0 0 2.12607803336617 20.2419573487382 0 0 4.36165694767828 7.27697536298215 0 0 39.5272019607646 AATAGGCGCCGGAAGG-1 6026 17950 22315.2443713814 3810.72006458895 22276 3806 NSCLC_P3
65173 0 0 0 0 0 0 0 0 0 0 0 0 6.34624111762454 0 0 0 0 0 0 0 3.18697674046691 0 0 0.796163390964698 0 0 0 0 0 0 0 0 0 0 0 0 0 0 5.85019119272437 16.6311115860366 0 10.269103765048 0 6.49337342033875 0 0 0 0 0 0 4.36165694767828 7.27697536298215 0 0 28.6505830400926 AATAGGCGCCGGAAGG-1 6026 17950 22315.2443713814 3810.72006458895 22324 3838 NSCLC_P3
65540 0 0 0 0 10.0555574729784 0 0 1.51215623419966 0 0 0 0 6.34624111762454 0 0 0 0 11.0323215820577 0 0 3.18697674046691 0 0 0.796163390964698 0 0 0 0 0 7.68340395834717 0 0 0 0 0 0 0 0 5.85019119272437 0 0 0 8.77775012052637 0 0 0 0 0 0 0 4.36165694767828 0 0 48.6224451207983 47.5645528646412 AATAGGCGCCGGAAGG-1 6026 17950 22315.2443713814 3810.72006458895 22277 3839 NSCLC_P3
65800 34.4900048638378 0 0 0 10.0555574729784 0 0 1.51215623419966 0 23.2063719448845 0 0 6.34624111762454 0 0.0847978373789037 0 0 11.0323215820577 0 0 3.18697674046691 0 0 0.796163390964698 0 0 0 0 0 7.68340395834717 0 0 0 0 0 5.22586929282699 0 0 5.85019119272437 0 0 0 0 0 9.7145969725168 0 0 0 0 0 4.36165694767828 0 0 48.6224451207983 50.0636148972869 AATAGGCGCCGGAAGG-1 6026 17950 22315.2443713814 3810.72006458895 22302 3859 NSCLC_P3
157836 0 0 0 0 0 0 0 1.51215623419966 0 0 0 0 0 0 0 0 0 0 0 0 3.18697674046691 0 0 0.796163390964698 0 0 0 0 0 0 0 0 0 0 0 0 0 0 5.85019119272437 0 0 0 0 0 0 0 0 0 0 0 0 0 0 48.6224451207983 56.9936576267594 AATAGTACATCGTGAT-1 9393 16597 20098.3085330628 6636.02520396394 20071 6586 NSCLC_P3
158138 0 0 0 0 0 0 0 1.51215623419966 0 0 0 0 0 0 0 0 0 0 0 0 3.18697674046691 0 0 0.796163390964698 0 0 0 0 0 0 0 0 0 0 0 0 0 0 5.85019119272437 0 0 0 0 0 0 0 0 0 0 0 0 0 0 48.6224451207983 39.031329351586 AATAGTACATCGTGAT-1 9393 16597 20098.3085330628 6636.02520396394 20099 6597 NSCLC_P3
158391 0 0 0 0 0 0 0 1.51215623419966 0 0 0 0 0 0 0 0 0 0 0 0 3.18697674046691 0 0 0.796163390964698 0 0 0 0 0 0 0 0 0 0 0 0 0 0 5.85019119272437 0 0 0 0 0 0 0 0 0 0 0 0 0 0 48.6224451207983 50.8659131312902 AATAGTACATCGTGAT-1 9393 16597 20098.3085330628 6636.02520396394 20058 6605 NSCLC_P3
158659 0 0 0 0 0 0 0 1.51215623419966 0 0 0 0 0 0 0 0 0 0 0 0 3.18697674046691 0 0 0.796163390964698 0 0 0 0 0 0 0 0 0 0 0 0 0 0 5.85019119272437 0 0 0 0 0 0 0 0 0 0 0 0 0 0 48.6224451207983 29.2317587033109 AATAGTACATCGTGAT-1 9393 16597 20098.3085330628 6636.02520396394 20078 6615 NSCLC_P3
158687 0 0 0 0 0 0 0 1.51215623419966 0 0 0 0.42184139023933 0 0 0 0 0 11.0323215820577 0 0 3.18697674046691 0 0 0.796163390964698 0 0 0 0 0 0 0 0 0 0 0 0 0 0 5.85019119272437 0 0 0 8.77775012052637 0 0 0 0 0 0 0 0 0 0 48.6224451207983 32.3480326339735 AATAGTACATCGTGAT-1 9393 16597 20098.3085330628 6636.02520396394 20122 6614 NSCLC_P3
158989 0 0 0 0 0 0 0 1.51215623419966 0 0 0 0 0 0 0 0 0 0 0 0 3.18697674046691 0 0 0.796163390964698 0 0 0 0 0 0 0 0 0 0 0 0 0 0 5.85019119272437 0 0 0 8.77775012052637 0 0 0 0 0 0 0 0 0 0 48.6224451207983 51.5024622846216 AATAGTACATCGTGAT-1 9393 16597 20098.3085330628 6636.02520396394 20048 6625 NSCLC_P3
159104 0 0 0 0 10.0555574729784 0 36.8894416553665 1.51215623419966 0 23.2063719448845 4.25095021610344 0 0 0 0 0 0 11.0323215820577 0 0 3.18697674046691 0 0 0.796163390964698 0 0 0 29.8202788078229 0 0 0 0 0 0 0 0 0 0 5.85019119272437 16.6311115860366 0 0 0 0 0 0 2.12607803336617 0 0 0 0 7.27697536298215 0 0 8.68045446336271 AATAGTACATCGTGAT-1 9393 16597 20098.3085330628 6636.02520396394 20095 6628 NSCLC_P3
159308 0 0 0 0 10.0555574729784 0 0 0 0 0 0 0.42184139023933 0 0 0 0 0 0 0 0 3.18697674046691 0 0 0.796163390964698 0 0 0 0 0 0 0 0 0 0 0 0 0 0 5.85019119272437 0 0 0 0 0 0 0 2.12607803336617 0 0 0 0 7.27697536298215 0 0 23.8838327045529 AATAGTACATCGTGAT-1 9393 16597 20098.3085330628 6636.02520396394 20122 6633 NSCLC_P3
159309 0 0 0 0 0 0 0 1.51215623419966 0 0 0 0.42184139023933 0 0 0 0 0 11.0323215820577 0 0 3.18697674046691 0 0 0.796163390964698 0 0 0 0 0 0 0 0 0 0 0 0 0 0 5.85019119272437 0 0 0 0 0 0 0 0 0 0 0 0 0 0 48.6224451207983 49.7834685954346 AATAGTACATCGTGAT-1 9393 16597 20098.3085330628 6636.02520396394 20148 6633 NSCLC_P3
159671 0 0 0 0 10.0555574729784 0 0 0 0 0 0 0.42184139023933 0 0 0 0 3.73196046290914 11.0323215820577 11.4532141743048 0 0 0 0.545773529424934 0 0 0 0 0 0 0 0 0 0 0 0 0 0 0 5.85019119272437 0 0 0 0 0 0 0 0 0 0 0 0 7.27697536298215 0 0 39.9565535264525 AATAGTACATCGTGAT-1 9393 16597 20098.3085330628 6636.02520396394 20137 6646 NSCLC_P3
159752 34.4900048638378 0 0 0 10.0555574729784 0 0 0 0 23.2063719448845 4.25095021610344 0.42184139023933 0 0 0 0 0 11.0323215820577 0 0 0 0 0.545773529424934 0 0 0 0 29.8202788078229 0 0 0 0 0 0 0 0 0 0 0 16.6311115860366 0 0 0 0 0 0 2.12607803336617 20.2419573487382 0 0 0 7.27697536298215 0 0 23.0466832807574 AATAGTACATCGTGAT-1 9393 16597 20098.3085330628 6636.02520396394 20118 6648 NSCLC_P3
159825 0 0 0 0 0 0 0 0 0 23.2063719448845 0 0 0 0 0 0 0 11.0323215820577 0 0 0 0 0.545773529424934 0 0 0 0 29.8202788078229 0 0 0 0 0 0 0 0 0 0 0 0 0 0 0 0 0 0 0 0 0 0 0 7.27697536298215 0 0 11.994743291566 AATAGTACATCGTGAT-1 9393 16597 20098.3085330628 6636.02520396394 20099 6648 NSCLC_P3
160036 34.4900048638378 0 6.06072461027909 0 10.0555574729784 0 36.8894416553665 0 0 23.2063719448845 4.25095021610344 0.42184139023933 0 0 0 0 3.73196046290914 11.0323215820577 11.4532141743048 0 0 0 0.545773529424934 0 0 0 0 29.8202788078229 0 0 0 0 0 0 0 0 0 0 0 16.6311115860366 0 0 0 6.49337342033875 0 0 0 20.2419573487382 0 0 0 7.27697536298215 0 0 40.2244528266821 AATAGTACATCGTGAT-1 9393 16597 20098.3085330628 6636.02520396394 20132 6658 NSCLC_P3
160164 0 0 0 0 10.0555574729784 0 0 0 0 23.2063719448845 0 0.42184139023933 0 0 0 0 0 11.0323215820577 0 0 0 0 0 0 0 0 0 29.8202788078229 0 0 0 11.7798792503761 0 0 0 0 0 0 0 0 0 0 0 0 0 0 0 0 0 0 0 7.27697536298215 0 0 42.4405611885643 AATAGTACATCGTGAT-1 9393 16597 20098.3085330628 6636.02520396394 20062 6658 NSCLC_P3
160200 34.4900048638378 0 0 0 10.0555574729784 58.8269911766497 36.8894416553665 0 0.166373106625212 23.2063719448845 4.25095021610344 0.42184139023933 0 0 0.0847978373789037 0 0 11.0323215820577 11.4532141743048 0 0 0 0 0 9.58544652103765 0 0 29.8202788078229 0 0 0 11.7798792503761 0 0 0 0 0 0 0 16.6311115860366 0 0 0 6.49337342033875 0 0 0 20.2419573487382 0 0 0 7.27697536298215 0 0 55.2727045642774 AATAGTACATCGTGAT-1 9393 16597 20098.3085330628 6636.02520396394 20049 6661 NSCLC_P3
160253 0 0 6.06072461027909 0 10.0555574729784 58.8269911766497 36.8894416553665 0 0 23.2063719448845 4.25095021610344 0.42184139023933 0 0 0 0 0 11.0323215820577 0 0 0 0 0.545773529424934 0 0 0 0 29.8202788078229 0 0 0 11.7798792503761 0 0 0 0 0 0 0 16.6311115860366 7.68555799941115 10.269103765048 0 0 0 0 2.12607803336617 20.2419573487382 0 0 0 7.27697536298215 0 0 28.3046404395604 AATAGTACATCGTGAT-1 9393 16597 20098.3085330628 6636.02520396394 20094 6664 NSCLC_P3
160288 0 0 0 0 10.0555574729784 0 36.8894416553665 0 0 23.2063719448845 0 0.42184139023933 0 0 0 0 0 11.0323215820577 0 0 0 0 0.545773529424934 0 0 0 0 29.8202788078229 0 0 0 11.7798792503761 0 0 0 0 0 0 0 0 0 0 0 0 0 0 0 0 0 0 0 7.27697536298215 0 0 34.5691441667699 AATAGTACATCGTGAT-1 9393 16597 20098.3085330628 6636.02520396394 20078 6664 NSCLC_P3
160351 34.4900048638378 0 0 0 10.0555574729784 58.8269911766497 36.8894416553665 0 0 0 4.25095021610344 0.42184139023933 0 0 0.0847978373789037 0 3.73196046290914 11.0323215820577 0 0 0 0 0.545773529424934 0 0 0 0 0 0 0 0 0 0 0 0 0 0 0 0 16.6311115860366 0 10.269103765048 0 6.49337342033875 0 10.9471262680786 2.12607803336617 20.2419573487382 0 0 0 7.27697536298215 5.91850574867714 0 36.704112298406 AATAGTACATCGTGAT-1 9393 16597 20098.3085330628 6636.02520396394 20118 6667 NSCLC_P3
160498 34.4900048638378 0 6.06072461027909 0 10.0555574729784 58.8269911766497 36.8894416553665 0 0 23.2063719448845 4.25095021610344 0.42184139023933 0 0 0.0847978373789037 0 3.73196046290914 11.0323215820577 11.4532141743048 0 0 0 0.545773529424934 0 0 0 0 29.8202788078229 0 0 0 0 0 0 0 0 0 0 0 16.6311115860366 7.68555799941115 10.269103765048 0 6.49337342033875 0 10.9471262680786 0 20.2419573487382 0 0 0 7.27697536298215 0 0 51.3853062250181 AATAGTACATCGTGAT-1 9393 16597 20098.3085330628 6636.02520396394 20135 6672 NSCLC_P3
160602 34.4900048638378 0 0 0 10.0555574729784 58.8269911766497 36.8894416553665 0 0 0 4.25095021610344 0.42184139023933 0 0 0 0 0 0 0 0 0 0 0 0 9.58544652103765 0 0 29.8202788078229 0 0 0 0 0 0 0 0 0 0 0 16.6311115860366 0 0 0 6.49337342033875 0 0 0 20.2419573487382 0 0 0 7.27697536298215 0 0 56.0934721302042 AATAGTACATCGTGAT-1 9393 16597 20098.3085330628 6636.02520396394 20060 6677 NSCLC_P3
160603 0 0 6.06072461027909 0 10.0555574729784 58.8269911766497 36.8894416553665 0 0 23.2063719448845 4.25095021610344 0.42184139023933 0 0 0.0847978373789037 0 0 11.0323215820577 11.4532141743048 0 0 0 0.545773529424934 0 0 0 0 29.8202788078229 0 0 0 11.7798792503761 0 0 0 5.22586929282699 0 0 0 16.6311115860366 0 10.269103765048 0 6.49337342033875 0 0 2.12607803336617 20.2419573487382 0 0 0 7.27697536298215 0 0 41.0630966254501 AATAGTACATCGTGAT-1 9393 16597 20098.3085330628 6636.02520396394 20101 6677 NSCLC_P3
160746 0 0 0 0 10.0555574729784 58.8269911766497 36.8894416553665 0 0 23.2063719448845 4.25095021610344 0.42184139023933 0 0 0 0 0 11.0323215820577 0 0 0 0 0 0 9.58544652103765 0 0 29.8202788078229 0 0 0 0 0 0 0 0 0 0 0 16.6311115860366 0 0 0 6.49337342033875 0 0 0 20.2419573487382 0 0 0 7.27697536298215 0 0 50.6558978997117 AATAGTACATCGTGAT-1 9393 16597 20098.3085330628 6636.02520396394 20075 6681 NSCLC_P3
160948 34.4900048638378 0 0 0 10.0555574729784 58.8269911766497 36.8894416553665 0 0 23.2063719448845 4.25095021610344 0.42184139023933 0 0 0.0847978373789037 0 3.73196046290914 11.0323215820577 0 0 0 0 0 0 0 0 2.70346043364572 29.8202788078229 0 0 0 11.7798792503761 0 0 0 5.22586929282699 0 0 0 16.6311115860366 0 0 0 6.49337342033875 0 0 0 20.2419573487382 0 0 0 7.27697536298215 0 0 51.4271599586722 AATAGTACATCGTGAT-1 9393 16597 20098.3085330628 6636.02520396394 20114 6685 NSCLC_P3
1088539 0 0.140536140653923 0 0 1.97856292555261 0 0 0.0321186640688463 0.0632643455431327 0 0 0.0423722247820897 0 0 0 0 0.291086189756092 10.8963554299676 7.31231781272389 0.0753321345947481 2.61611856198091 0 0 0.629043768313336 0 0.0193010443440021 0 0 0 0 0 0.341121334338706 0 0 0 0 0 0 4.93861009890076 0 0 0 0 0 0.510495045435407 0 0 0 0 0 0 0 0 0 57.3376995531887 AATAGTACTATTGGAC-1 24474 26755 25579.945741553 23776.3298993804 25579 23719 NSCLC_P3
1088566 0 0.140536140653923 0 0 1.97856292555261 0 0 0.0321186640688463 0.0632643455431327 0 0 0.0423722247820897 0 0 0.0837552435929459 0 0.291086189756092 0 7.31231781272389 0.0753321345947481 0 0 0 0 0 0.0193010443440021 0 17.0775671856543 1.38414607826535 0 0 0.341121334338706 0 4.44489712726702 0 0 0 0 0 0 0 0 0 0 0.510495045435407 0 0 0 0 0 0 0 0 0 58.3068457523953 AATAGTACTATTGGAC-1 24474 26755 25579.945741553 23776.3298993804 25595 23720 NSCLC_P3
1089088 0 0 0 0 1.97856292555261 0 0 0.0321186640688463 0 0 1.55152610936042 0 5.39998000808784 0 0 0 0 0 0 0 2.61611856198091 0 0 0.629043768313336 0 0.0193010443440021 0 0 0 6.16096715265605 0 0 4.4630398407143 0 0 0 0 0 4.93861009890076 0 0 0 0 0 0.510495045435407 0 0 0 0 0 5.2242250646141 0 0 0 53.281679037642 AATAGTACTATTGGAC-1 24474 26755 25579.945741553 23776.3298993804 25544 23737 NSCLC_P3
1089344 0 0 0 0 1.97856292555261 0 0 0.0321186640688463 0 0 0 0.0423722247820897 0 0 0 0 0 0 0 0 2.61611856198091 0 0 0.629043768313336 0 0.0193010443440021 0 0 0 0 0 0.341121334338706 0 0 0 0 0 0 4.93861009890076 0 0 0 0 0 0.510495045435407 0 0 0 0 0 0 0 0 31.6051047575828 32.5697907630687 AATAGTACTATTGGAC-1 24474 26755 25579.945741553 23776.3298993804 25576 23744 NSCLC_P3
1089511 0 0 0 0 1.97856292555261 0 0 0.0321186640688463 0 0 1.55152610936042 0 5.39998000808784 0 0 0 0 10.8963554299676 7.31231781272389 0 2.61611856198091 0 0 0.629043768313336 0 0 0 0 1.38414607826535 0 0 0.341121334338706 4.4630398407143 0 0 0 0 5.66771066163169 4.93861009890076 0 0 0 0 0 0.510495045435407 0 0.692355572360282 0 0 0 5.2242250646141 6.9847371836671 0 0 48.8486725328809 AATAGTACTATTGGAC-1 24474 26755 25579.945741553 23776.3298993804 25536 23755 NSCLC_P3
1089729 0 0 0 0 1.97856292555261 0 0 0.0321186640688463 0 0 1.55152610936042 0 5.39998000808784 0 0 0 0 0 0 0 2.61611856198091 0 0 0 0 0 0 0 0 0 0 0.341121334338706 4.4630398407143 0 0 0 0 5.66771066163169 4.93861009890076 0 0 0 0 0 0 0 0 0 0 0 5.2242250646141 6.9847371836671 0 0 31.0012709877585 AATAGTACTATTGGAC-1 24474 26755 25579.945741553 23776.3298993804 25553 23761 NSCLC_P3
1089730 0 0 0 0 0 0 0 0.0321186640688463 0 0 0 0.0423722247820897 0 0 0 0 0 0 0 0 2.61611856198091 0 0 0.629043768313336 0 0.0193010443440021 0 0 0 0 0 0.341121334338706 0 0 0 0 0 0 4.93861009890076 0 0 0 0 0 0.510495045435407 0 0 0 0 0 0 0 0 0 17.9719604995564 AATAGTACTATTGGAC-1 24474 26755 25579.945741553 23776.3298993804 25592 23763 NSCLC_P3
1090088 0 0.140536140653923 0 0 1.97856292555261 0 0 0 0 0 1.55152610936042 0 5.39998000808784 0 0 0 0 0 0 0 0 0 0 0 0 0.0193010443440021 0 0 0 0 0 0.341121334338706 4.4630398407143 0 0 0 0 0 4.93861009890076 0 0 0 0 0 0.510495045435407 0 0 0 0 0 5.2242250646141 6.9847371836671 0 0 6.95357169538315 AATAGTACTATTGGAC-1 24474 26755 25579.945741553 23776.3298993804 25573 23776 NSCLC_P3
1090354 0 0 0 0 0 0 0 0.0321186640688463 0.0632643455431327 0 0 0.0423722247820897 0 0 0.0837552435929459 0 0 0 0 0 2.61611856198091 0 0 0.629043768313336 0 0.0193010443440021 0 0 0 0 0 0.341121334338706 0 0 0 0 0 0 4.93861009890076 0 0 0 0 0 0.510495045435407 0 0 0 0 0 0 0 0 0 43.5678713353443 AATAGTACTATTGGAC-1 24474 26755 25579.945741553 23776.3298993804 25623 23783 NSCLC_P3
1090461 0 0 0 0 0 0 0 0.0321186640688463 0 0 0 0 0 0 0 0 0 0 0 0 2.61611856198091 0 0 0.629043768313336 0 0.0193010443440021 0 0 0 0 0 0.341121334338706 0 0 0 0 0 0 4.93861009890076 0 0 0 0 0 0.510495045435407 0 0 0 0 0 0 0 0 0 19.2766766200547 AATAGTACTATTGGAC-1 24474 26755 25579.945741553 23776.3298993804 25596 23787 NSCLC_P3
1090922 0 0 0 0 1.97856292555261 0 0 0.0321186640688463 0 0 0 0 5.39998000808784 0 0 0 0 0 0 0 0 0 0 0.629043768313336 0 0.0193010443440021 0 0 0 0 0 0.341121334338706 4.4630398407143 0 0 0 0 5.66771066163169 4.93861009890076 0 0 0 0 0 0.510495045435407 0 0.692355572360282 0 0 0 5.2242250646141 0 0 0 53.1253746708535 AATAGTACTATTGGAC-1 24474 26755 25579.945741553 23776.3298993804 25534 23803 NSCLC_P3
1091688 31.4548217226611 0.140536140653923 3.43068465034326 0 1.97856292555261 0 0 0.0321186640688463 0.0632643455431327 0 1.55152610936042 0 5.39998000808784 0 0.0837552435929459 0 0.291086189756092 10.8963554299676 7.31231781272389 0.0753321345947481 0 0 0.0497142987954474 0 0 0.0193010443440021 0 0 1.38414607826535 0 0 0.341121334338706 4.4630398407143 0 4.17122430869857 0 0 5.66771066163169 4.93861009890076 0 0 0 0 0 0.510495045435407 0 0.692355572360282 0 0 0 5.2242250646141 6.9847371836671 0 0 59.1353761220583 AATAGTACTATTGGAC-1 24474 26755 25579.945741553 23776.3298993804 25560 23832 NSCLC_P3
706063 72.1653591589041 0 0 0 0 0 53.599109117872 0 0 0 11.9434695499062 0 0 0 1.5040055776302 0 0 0 0 0 0 0 0 0 0 8.41809884084505 5.87990890106234 0 13.6588700639944 0 0 0 0 0 0 12.7939104414816 0 0 0 43.8632951881457 0 0 0 12.7537136385714 9.77356171361843 0 0 28.6750594546985 0 0 0 0 0 0 57.3860418962813 AATAGTGCCAACGGTC-1 19575 16813 17487.4467110702 16371.2824404798 17484 16314 NSCLC_P3
706603 72.1653591589041 0 0 0 0 0 53.599109117872 0 0 0 11.9434695499062 0 0 0 1.5040055776302 0 0 0 0 0 0 0 2.88027733538422 0 0 8.41809884084505 5.87990890106234 0 13.6588700639944 0 0 0 0 0 3.01086264107151 12.7939104414816 0 0 0 43.8632951881457 0 0 0 0 9.77356171361843 0 0 28.6750594546985 0 0 0 0 0 0 51.6464889661439 AATAGTGCCAACGGTC-1 19575 16813 17487.4467110702 16371.2824404798 17472 16322 NSCLC_P3
706604 72.1653591589041 0 0 0 0 0 53.599109117872 0 0 0 11.9434695499062 0.35177885133781 0 0 1.5040055776302 0 0 0 0 0 0 0 0 0 0 8.41809884084505 5.87990890106234 0 13.6588700639944 0 0 0 0 0 0 12.7939104414816 0 8.218916154549 0 43.8632951881457 0 0 0 0 9.77356171361843 0 0 28.6750594546985 0 0 0 0 0 0 57.8239926787469 AATAGTGCCAACGGTC-1 19575 16813 17487.4467110702 16371.2824404798 17516 16321 NSCLC_P3
706870 72.1653591589041 0 0 31.5615297662032 16.2314533741473 0 53.599109117872 0 0 0 11.9434695499062 0 0 0 1.5040055776302 0 0 0 11.8033105068171 0 0 0 2.88027733538422 0 0 8.41809884084505 5.87990890106234 0 13.6588700639944 0 0 0 0 0 3.01086264107151 12.7939104414816 0 0 0 43.8632951881457 0 13.2438614992427 0 0 9.77356171361843 0 0 28.6750594546985 0 0 0 33.3675631631169 13.5118273000624 0 57.1029489446789 AATAGTGCCAACGGTC-1 19575 16813 17487.4467110702 16371.2824404798 17454 16325 NSCLC_P3
706933 72.1653591589041 0 0 0 0 0 0 0 0 0 11.9434695499062 0 0 0 1.5040055776302 0 0 0 0 0 0 0 0 0 9.50394185598262 8.41809884084505 5.87990890106234 0 0 0 0 0 0 0 0 12.7939104414816 21.4195463472449 0 0 43.8632951881457 0 0 0 12.7537136385714 9.77356171361843 0 0 28.6750594546985 0 0 0 0 0 0 48.5166210224821 AATAGTGCCAACGGTC-1 19575 16813 17487.4467110702 16371.2824404798 17502 16325 NSCLC_P3
707063 72.1653591589041 0 7.02461491424258 0 0 40.3303526100222 0 0 0 0 11.9434695499062 0 0 0 1.5040055776302 0 0 0 0 0 0 0 0 0 0 8.41809884084505 5.87990890106234 0 13.6588700639944 0 0 0 0 0 0 12.7939104414816 21.4195463472449 0 0 43.8632951881457 0 0 0 12.7537136385714 9.77356171361843 0 0 28.6750594546985 0 0 0 0 0 0 43.3576860342581 AATAGTGCCAACGGTC-1 19575 16813 17487.4467110702 16371.2824404798 17490 16328 NSCLC_P3
707523 72.1653591589041 0 0 0 16.2314533741473 0 0 0 0 0 11.9434695499062 0 0 0 1.5040055776302 0 0 0 11.8033105068171 0 0 0 2.88027733538422 0 0 8.41809884084505 5.87990890106234 0 0 0 0 0 0 0 3.01086264107151 12.7939104414816 0 0 0 43.8632951881457 0 0 0 0 0 0 0 28.6750594546985 0 0 0 0 0 0 51.4274074303195 AATAGTGCCAACGGTC-1 19575 16813 17487.4467110702 16371.2824404798 17451 16335 NSCLC_P3
707580 72.1653591589041 0 0 0 0 0 0 0 0 0 11.9434695499062 0 0 0 1.5040055776302 0 0 0 0 0 0 0 2.88027733538422 0 0 8.41809884084505 5.87990890106234 0 13.6588700639944 0 0 0 0 0 3.01086264107151 12.7939104414816 0 0 0 43.8632951881457 0 0 0 0 0 0 0 28.6750594546985 0 0 0 0 0 0 42.362706077625 AATAGTGCCAACGGTC-1 19575 16813 17487.4467110702 16371.2824404798 17464 16336 NSCLC_P3
707581 72.1653591589041 1.1533295397102 0 0 0 0 53.599109117872 0 0 0 11.9434695499062 0 0 0 1.5040055776302 0 0 0 0 0 0 0 2.88027733538422 0 9.50394185598262 8.41809884084505 5.87990890106234 0 13.6588700639944 0 0 0 0 0 0 12.7939104414816 21.4195463472449 8.218916154549 0 43.8632951881457 0 0 0 12.7537136385714 9.77356171361843 0 0 28.6750594546985 0 0 0 0 0 0 48.0059082442625 AATAGTGCCAACGGTC-1 19575 16813 17487.4467110702 16371.2824404798 17520 16336 NSCLC_P3
707649 72.1653591589041 0 7.02461491424258 0 0 0 0 0 0 0 0 0 0 0 1.5040055776302 0 0 0 0 0 0 0 2.88027733538422 0 0 8.41809884084505 5.87990890106234 0 0 0 0 0 0 0 3.01086264107151 12.7939104414816 0 0 0 0 0 0 0 0 0 0 0 28.6750594546985 0 0 0 0 0 0 34.1053419577288 AATAGTGCCAACGGTC-1 19575 16813 17487.4467110702 16371.2824404798 17480 16338 NSCLC_P3
707772 72.1653591589041 0 0 0 16.2314533741473 40.3303526100222 53.599109117872 0 0 0 11.9434695499062 0 0 0 1.5040055776302 0 0 0 0 0 0 0 2.88027733538422 0 9.50394185598262 8.41809884084505 5.87990890106234 0 0 0 0 0 0 0 0 12.7939104414816 0 0 0 43.8632951881457 8.98035197377373 13.2438614992427 0 12.7537136385714 9.77356171361843 13.0120642451678 0 28.6750594546985 0 0 0 33.3675631631169 0 0 55.6121964927888 AATAGTGCCAACGGTC-1 19575 16813 17487.4467110702 16371.2824404798 17532 16338 NSCLC_P3
707838 72.1653591589041 0 0 0 0 0 53.599109117872 0 0 0 11.9434695499062 0 0 0 1.5040055776302 0 0 0 0 0 0 0 2.88027733538422 0 9.50394185598262 8.41809884084505 5.87990890106234 0 13.6588700639944 0 0 0 0 0 0 12.7939104414816 0 0 0 43.8632951881457 0 0 0 12.7537136385714 9.77356171361843 0 0 28.6750594546985 0 0 0 0 0 0 36.2790206279651 AATAGTGCCAACGGTC-1 19575 16813 17487.4467110702 16371.2824404798 17504 16339 NSCLC_P3
708110 0 0 7.02461491424258 0 0 40.3303526100222 0 0 0 0 11.9434695499062 0 0 0 1.5040055776302 0 0 0 0 4.46663561521296 0 0 2.88027733538422 0.602476721839396 0 8.41809884084505 5.87990890106234 0 0 0 0 0 0 0 0 12.7939104414816 0 8.218916154549 0 43.8632951881457 0 0 0 12.7537136385714 0 0 0 28.6750594546985 0 0 0 0 0 0 27.8418852894503 AATAGTGCCAACGGTC-1 19575 16813 17487.4467110702 16371.2824404798 17493 16344 NSCLC_P3
708229 72.1653591589041 0 0 31.5615297662032 0 0 53.599109117872 0 0 0 11.9434695499062 0 0 0 1.5040055776302 0 0 0 0 0 0 0 0 0 9.50394185598262 8.41809884084505 5.87990890106234 0 13.6588700639944 0 0 0 0 0 0 12.7939104414816 21.4195463472449 8.218916154549 0 43.8632951881457 0 0 0 12.7537136385714 9.77356171361843 0 0 28.6750594546985 0 0 0 0 0 0 35.9467991863484 AATAGTGCCAACGGTC-1 19575 16813 17487.4467110702 16371.2824404798 17513 16346 NSCLC_P3
708293 0 0 7.02461491424258 0 0 0 0 0 0 0 0 0 0 0 1.5040055776302 0 7.8477159517673 0 0 0 0 0 2.88027733538422 0.602476721839396 0 8.41809884084505 5.87990890106234 0 0 0 0 0 0 0 0 12.7939104414816 0 8.218916154549 0 0 0 0 0 0 0 0 0 28.6750594546985 0 0 0 0 0 0 45.3050788321936 AATAGTGCCAACGGTC-1 19575 16813 17487.4467110702 16371.2824404798 17448 16349 NSCLC_P3
708547 0 0 0 0 0 0 0 0 0 0 0 0 0 0 1.5040055776302 0 7.8477159517673 0 0 0 1.50719918771986 0 2.88027733538422 0 0 0 0 0 0 0 0 0 0 0 3.01086264107151 12.7939104414816 0 8.218916154549 0 43.8632951881457 8.98035197377373 0 0 0 9.77356171361843 0 0 28.6750594546985 0 0 0 0 0 0 28.8404910947311 AATAGTGCCAACGGTC-1 19575 16813 17487.4467110702 16371.2824404798 17466 16352 NSCLC_P3
708548 72.1653591589041 0 0 0 0 0 0 0 0 0 11.9434695499062 0 0 0 1.5040055776302 0 0 0 0 0 0 0 2.88027733538422 0 0 8.41809884084505 5.87990890106234 0 13.6588700639944 0 0 0 0 0 0 12.7939104414816 0 0 0 43.8632951881457 8.98035197377373 13.2438614992427 0 12.7537136385714 9.77356171361843 13.0120642451678 0 28.6750594546985 0 0 0 0 0 0 54.1058918462314 AATAGTGCCAACGGTC-1 19575 16813 17487.4467110702 16371.2824404798 17538 16352 NSCLC_P3
708614 0 0 7.02461491424258 0 0 0 0 0 0 0 0 0 0 0 0 0 0 0 0 4.46663561521296 0 0 2.88027733538422 0.602476721839396 0 0 0 0 0 0 0 0 0 0 0 12.7939104414816 0 0 0 0 0 0 0 0 0 0 0 28.6750594546985 0 0 0 0 0 0 20.3315664541418 AATAGTGCCAACGGTC-1 19575 16813 17487.4467110702 16371.2824404798 17481 16352 NSCLC_P3
708615 72.1653591589041 0 0 0 0 0 53.599109117872 0 0 0 11.9434695499062 0.35177885133781 0 0 1.5040055776302 0 0 0 0 0 0 0 2.88027733538422 0 9.50394185598262 8.41809884084505 5.87990890106234 0 13.6588700639944 0 0 0 0 0 0 12.7939104414816 0 8.218916154549 0 43.8632951881457 8.98035197377373 13.2438614992427 0 12.7537136385714 9.77356171361843 0 0 28.6750594546985 0 0 0 0 0 0 44.0374654138962 AATAGTGCCAACGGTC-1 19575 16813 17487.4467110702 16371.2824404798 17526 16350 NSCLC_P3
708747 72.1653591589041 0 7.02461491424258 0 0 0 0 0 0 0 11.9434695499062 0 0 0 1.5040055776302 0 0 0 0 4.46663561521296 0 0 2.88027733538422 0.602476721839396 0 8.41809884084505 5.87990890106234 0 0 0 0 0 0 0 0 12.7939104414816 0 0 0 0 0 0 0 0 0 0 0 28.6750594546985 0 0 0 0 0 0 18.5721537322413 AATAGTGCCAACGGTC-1 19575 16813 17487.4467110702 16371.2824404798 17498 16356 NSCLC_P3
709023 72.1653591589041 0 0 31.5615297662032 0 0 53.599109117872 0 0 0 11.9434695499062 0 0 0 1.5040055776302 0 7.8477159517673 0 0 0 0 0 2.88027733538422 0 0 8.41809884084505 5.87990890106234 0 0 0 0 0 0 0 0 12.7939104414816 0 8.218916154549 0 43.8632951881457 0 0 0 0 9.77356171361843 0 0 28.6750594546985 0 0 0 0 0 0 30.5876928837069 AATAGTGCCAACGGTC-1 19575 16813 17487.4467110702 16371.2824404798 17515 16358 NSCLC_P3
709227 72.1653591589041 0 0 0 0 0 0 0 0 0 0 0 0 0 1.5040055776302 0 0 0 0 0 0 0 0 0 0 8.41809884084505 5.87990890106234 0 13.6588700639944 0 0 0 0 0 0 12.7939104414816 0 0 0 0 0 0 0 0 0 0 0 28.6750594546985 0 0 0 0 0 0 42.5774532134557 AATAGTGCCAACGGTC-1 19575 16813 17487.4467110702 16371.2824404798 17529 16362 NSCLC_P3
709460 0 0 7.02461491424258 0 0 0 0 0 0 0 11.9434695499062 0 0 0 0 0 0 0 11.8033105068171 4.46663561521296 0 0 2.88027733538422 0 0 0 0 0 0 0 0 0 0 0 3.01086264107151 12.7939104414816 0 0 0 43.8632951881457 8.98035197377373 0 0 0 9.77356171361843 0 2.78902497236923 28.6750594546985 0 0 0 0 0 0 12.1902760660436 AATAGTGCCAACGGTC-1 19575 16813 17487.4467110702 16371.2824404798 17477 16365 NSCLC_P3
709534 0 0 0 0 0 40.3303526100222 0 0 0 0 0 0 0 0 1.5040055776302 0 0 0 0 0 0 0 2.88027733538422 0 0 8.41809884084505 5.87990890106234 0 0 0 0 0 0 0 0 12.7939104414816 21.4195463472449 0 0 0 0 0 0 0 0 0 0 28.6750594546985 0 0 0 0 0 0 57.7123934965416 AATAGTGCCAACGGTC-1 19575 16813 17487.4467110702 16371.2824404798 17545 16367 NSCLC_P3
709613 72.1653591589041 0 0 0 0 0 53.599109117872 0 0 0 11.9434695499062 0 0 0 1.5040055776302 0 0 0 0 0 0 0 0 0 0 8.41809884084505 5.87990890106234 0 0 0 0 0 0 7.30173413494384 0 12.7939104414816 0 8.218916154549 0 0 0 0 0 0 0 0 0 28.6750594546985 0 0 0 0 0 0 20.9946893831428 AATAGTGCCAACGGTC-1 19575 16813 17487.4467110702 16371.2824404798 17508 16367 NSCLC_P3
709756 0 0 7.02461491424258 0 0 0 0 0 0 0 0 0 0 0 0 0 0 0 0 0 0 0 0 0 0 0 5.87990890106234 0 0 0 0 0 0 0 0 12.7939104414816 0 0 0 0 0 13.2438614992427 0 12.7537136385714 0 0 0 28.6750594546985 0 0 0 0 0 0 44.5677522482502 AATAGTGCCAACGGTC-1 19575 16813 17487.4467110702 16371.2824404798 17443 16368 NSCLC_P3
709757 72.1653591589041 0 0 0 0 0 53.599109117872 0 0 0 0 0 0 0 0 0 0 0 0 0 0 0 0 0 0 0 5.87990890106234 36.3302635965738 0 0 0 0 0 0 0 12.7939104414816 0 0 0 0 0 0 0 0 9.77356171361843 0 2.78902497236923 28.6750594546985 0 0 0 0 0 0 30.532142891323 AATAGTGCCAACGGTC-1 19575 16813 17487.4467110702 16371.2824404798 17457 16369 NSCLC_P3
709758 72.1653591589041 0 7.02461491424258 0 0 0 0 0 0 0 0 0 0 0 1.5040055776302 0 0 0 0 4.46663561521296 0 0 0 0.602476721839396 0 8.41809884084505 5.87990890106234 0 0 0 0 0 0 0 0 12.7939104414816 0 8.218916154549 0 0 0 0 0 0 0 0 0 28.6750594546985 0 0 0 0 0 0 4.73044328392287 AATAGTGCCAACGGTC-1 19575 16813 17487.4467110702 16371.2824404798 17492 16370 NSCLC_P3
709759 72.1653591589041 0 0 0 0 0 0 0 0 0 0 0.35177885133781 0 0 1.5040055776302 0 0 0 0 0 0 0 0 0 0 8.41809884084505 5.87990890106234 0 0 0 0 0 0 0 0 12.7939104414816 0 8.218916154549 0 0 0 0 0 0 0 0 0 28.6750594546985 0 0 0 0 0 0 33.6308300901157 AATAGTGCCAACGGTC-1 19575 16813 17487.4467110702 16371.2824404798 17521 16369 NSCLC_P3
709945 0 0 0 0 0 0 53.599109117872 0 0 0 0 0 0 0 0 0 0 0 11.8033105068171 0 0 0 0 0 0 0 0 36.3302635965738 0 0 0 0 0 0 3.01086264107151 12.7939104414816 0 0 0 0 0 0 0 0 0 0 2.78902497236923 28.6750594546985 0 0 0 0 0 0 20.5187232617875 AATAGTGCCAACGGTC-1 19575 16813 17487.4467110702 16371.2824404798 17467 16373 NSCLC_P3
710013 72.1653591589041 0 0 31.5615297662032 0 0 0 0 0 0 0 0 0 0 1.5040055776302 0 0 0 0 4.46663561521296 0 0 0 0 0 8.41809884084505 5.87990890106234 0 13.6588700639944 0 0 0 0 0 0 12.7939104414816 21.4195463472449 0 0 0 0 0 0 0 0 0 0 28.6750594546985 0 0 0 0 0 0 46.5849623900962 AATAGTGCCAACGGTC-1 19575 16813 17487.4467110702 16371.2824404798 17534 16373 NSCLC_P3
710407 0 0 0 0 0 0 0 0 0 0 0 0 0 0 1.5040055776302 0 0 20.1254124384584 0 0 1.50719918771986 0 2.88027733538422 0 0 0 5.87990890106234 0 0 0 0 0 0 0 0 12.7939104414816 0 8.218916154549 0 0 0 0 0 0 0 0 0 28.6750594546985 0 0 0 0 0 0 8.0559819543909 AATAGTGCCAACGGTC-1 19575 16813 17487.4467110702 16371.2824404798 17483 16378 NSCLC_P3
710408 0 0 7.02461491424258 0 0 0 0 0 0 0 0 0.35177885133781 0 0 0 0 0 20.1254124384584 0 4.46663561521296 0 0 0 0.602476721839396 0 0 0 0 0 0 0 0 0 7.30173413494384 0 12.7939104414816 0 8.218916154549 0 0 0 0 0 0 0 0 0 0 0 0 0 0 0 0 19.1749492098672 AATAGTGCCAACGGTC-1 19575 16813 17487.4467110702 16371.2824404798 17505 16379 NSCLC_P3
710476 0 0 0 0 0 0 53.599109117872 0 0 0 11.9434695499062 0 0 0 0 0 0 0 11.8033105068171 0 0 0 0 0 0 0 0 0 0 0 11.2777524818165 0 0 0 0 0 0 0 0 0 0 13.2438614992427 0 12.7537136385714 0 0 0 0 0 0 0 0 0 0 54.9909544498925 AATAGTGCCAACGGTC-1 19575 16813 17487.4467110702 16371.2824404798 17433 16379 NSCLC_P3
710558 72.1653591589041 0 0 31.5615297662032 0 0 0 0 0.367421907942037 0 0 0.35177885133781 0 0 1.5040055776302 0 7.8477159517673 0 0 0 0 0 0 0 0 8.41809884084505 5.87990890106234 0 13.6588700639944 0 0 0 0 7.30173413494384 0 12.7939104414816 21.4195463472449 8.218916154549 0 0 0 0 0 0 0 0 0 28.6750594546985 0 0 0 0 0 0 36.8573916162626 AATAGTGCCAACGGTC-1 19575 16813 17487.4467110702 16371.2824404798 17523 16381 NSCLC_P3
710621 0 0 0 0 0 0 0 0 0 0 0 0 0 0 0 0 0 0 0 0 0 0 0 0 0 0 5.87990890106234 0 0 0 0 0 0 0 0 12.7939104414816 0 0 0 0 0 0 0 12.7537136385714 0 0 0 28.6750594546985 0 0 0 0 0 0 37.0315461163012 AATAGTGCCAACGGTC-1 19575 16813 17487.4467110702 16371.2824404798 17452 16382 NSCLC_P3
710757 0 0 0 0 0 0 0 0 0 0 11.9434695499062 0 0 0 0 0 0 0 0 0 0 0 2.88027733538422 0 0 0 0 0 0 0 0 0 0 0 0 0 0 8.218916154549 0 43.8632951881457 8.98035197377373 13.2438614992427 0 0 9.77356171361843 0 0 28.6750594546985 0 0 0 0 0 0 17.8357853686136 AATAGTGCCAACGGTC-1 19575 16813 17487.4467110702 16371.2824404798 17474 16383 NSCLC_P3
710958 72.1653591589041 0 0 0 0 0 53.599109117872 0 0 0 0 0 0 0 1.5040055776302 0 0 0 0 0 0 0 0 0 0 8.41809884084505 5.87990890106234 36.3302635965738 0 0 0 0 0 0 0 12.7939104414816 0 0 0 43.8632951881457 0 0 0 0 0 0 0 28.6750594546985 0 0 0 0 0 0 54.5752208934585 AATAGTGCCAACGGTC-1 19575 16813 17487.4467110702 16371.2824404798 17540 16386 NSCLC_P3
711154 0 0 0 0 0 0 53.599109117872 0 0 0 11.9434695499062 0 0 0 0 0 0 0 0 0 0 0 0 0 0 0 0 0 0 0 0 0 0 0 0 12.7939104414816 0 0 0 43.8632951881457 0 13.2438614992427 0 12.7537136385714 9.77356171361843 0 0 28.6750594546985 0 0 0 0 0 0 46.92044989309 AATAGTGCCAACGGTC-1 19575 16813 17487.4467110702 16371.2824404798 17444 16389 NSCLC_P3
711155 72.1653591589041 1.1533295397102 7.02461491424258 0 0 0 53.599109117872 0 0 0 11.9434695499062 0.35177885133781 0 0 1.5040055776302 0 0 0 0 4.46663561521296 0 0 2.88027733538422 0.602476721839396 9.50394185598262 8.41809884084505 0 0 0 0 0 0 0 0 0 12.7939104414816 0 0 0 43.8632951881457 0 0 0 0 9.77356171361843 0 0 28.6750594546985 0 0 0 0 0 0 17.9005921609127 AATAGTGCCAACGGTC-1 19575 16813 17487.4467110702 16371.2824404798 17490 16389 NSCLC_P3
711218 0 0 0 0 0 0 0 0 0 0 11.9434695499062 0 0 0 0 0 7.8477159517673 0 0 0 0 0 2.88027733538422 0 0 0 0 0 0 0 0 0 0 0 0 12.7939104414816 0 8.218916154549 0 0 0 0 0 12.7537136385714 0 0 0 28.6750594546985 0 0 0 0 0 0 32.0446400295518 AATAGTGCCAACGGTC-1 19575 16813 17487.4467110702 16371.2824404798 17463 16392 NSCLC_P3
711284 72.1653591589041 1.1533295397102 7.02461491424258 31.5615297662032 0 0 53.599109117872 0 0.367421907942037 0 11.9434695499062 0.35177885133781 0 0 1.5040055776302 0 7.8477159517673 0 11.8033105068171 4.46663561521296 0 0 0 0.602476721839396 0 8.41809884084505 5.87990890106234 0 13.6588700639944 0 0 0 0 0 3.01086264107151 12.7939104414816 0 8.218916154549 0 43.8632951881457 0 0 5.27478595450339 0 0 0 0 28.6750594546985 0 0 0 0 0 0 33.0735439047959 AATAGTGCCAACGGTC-1 19575 16813 17487.4467110702 16371.2824404798 17514 16391 NSCLC_P3
711550 72.1653591589041 0 0 0 0 0 0 0 0 0 11.9434695499062 0 0 0 1.5040055776302 0 0 0 0 0 0 0 2.88027733538422 0 0 8.41809884084505 5.87990890106234 0 0 0 0 0 0 0 0 12.7939104414816 0 0 0 43.8632951881457 8.98035197377373 13.2438614992427 0 12.7537136385714 9.77356171361843 0 0 28.6750594546985 0 0 0 0 0 0 27.7583616206002 AATAGTGCCAACGGTC-1 19575 16813 17487.4467110702 16371.2824404798 17477 16397 NSCLC_P3
711551 72.1653591589041 0 0 0 0 0 53.599109117872 0 0 0 0 0.35177885133781 0 0 1.5040055776302 0 0 0 11.8033105068171 0 0 0 0 0 0 8.41809884084505 5.87990890106234 0 13.6588700639944 0 0 0 0 0 3.01086264107151 12.7939104414816 0 8.218916154549 0 43.8632951881457 0 0 0 0 9.77356171361843 0 0 28.6750594546985 0 0 0 0 0 0 47.1789734186719 AATAGTGCCAACGGTC-1 19575 16813 17487.4467110702 16371.2824404798 17527 16397 NSCLC_P3
711761 72.1653591589041 0 0 0 16.2314533741473 0 53.599109117872 0 0 0 11.9434695499062 0 0 0 1.5040055776302 0 0 0 11.8033105068171 0 0 0 0 0 0 8.41809884084505 5.87990890106234 0 0 0 0 0 0 0 0 12.7939104414816 0 0 0 43.8632951881457 0 13.2438614992427 0 0 0 0 0 28.6750594546985 0 0 0 0 0 0 58.5320827003084 AATAGTGCCAACGGTC-1 19575 16813 17487.4467110702 16371.2824404798 17539 16399 NSCLC_P3
711818 0 0 0 0 0 0 53.599109117872 0 0 0 11.9434695499062 0 0 0 0 0 0 0 0 0 0 0 0 0 9.50394185598262 0 0 0 0 0 0 0 0 0 0 12.7939104414816 0 0 0 43.8632951881457 0 13.2438614992427 5.27478595450339 12.7537136385714 9.77356171361843 0 0 28.6750594546985 0 0 0 0 0 36.0157789159469 48.5930338212492 AATAGTGCCAACGGTC-1 19575 16813 17487.4467110702 16371.2824404798 17449 16401 NSCLC_P3
712024 72.1653591589041 0 0 0 0 0 53.599109117872 0 0 0 11.9434695499062 0 0 0 0 0 0 0 0 0 0 0 0 0.602476721839396 9.50394185598262 0 0 0 0 0 0 0 0 0 0 12.7939104414816 0 0 0 43.8632951881457 0 13.2438614992427 0 12.7537136385714 9.77356171361843 0 0 28.6750594546985 0 0 0 0 0 0 32.1688326218724 AATAGTGCCAACGGTC-1 19575 16813 17487.4467110702 16371.2824404798 17497 16402 NSCLC_P3
712091 72.1653591589041 0 0 0 0 0 53.599109117872 0 0 0 11.9434695499062 0 0 0 1.5040055776302 0 7.8477159517673 0 0 0 0 0 2.88027733538422 0 0 8.41809884084505 5.87990890106234 0 0 0 0 0 0 0 0 12.7939104414816 0 8.218916154549 0 43.8632951881457 0 13.2438614992427 0 12.7537136385714 9.77356171361843 0 0 28.6750594546985 0 0 0 0 0 0 39.6773680935097 AATAGTGCCAACGGTC-1 19575 16813 17487.4467110702 16371.2824404798 17465 16404 NSCLC_P3
712177 72.1653591589041 0 0 0 0 0 53.599109117872 0 0 0 11.9434695499062 0 0 0 1.5040055776302 0 0 0 0 0 0 0 0 0 9.50394185598262 0 0 0 0 0 0 0 0 0 0 12.7939104414816 0 0 0 43.8632951881457 0 13.2438614992427 0 12.7537136385714 9.77356171361843 0 0 28.6750594546985 0 0 0 0 0 0 40.5650670102991 AATAGTGCCAACGGTC-1 19575 16813 17487.4467110702 16371.2824404798 17510 16405 NSCLC_P3
712568 72.1653591589041 0 0 0 0 0 53.599109117872 0 0 0 11.9434695499062 0 0 0 1.5040055776302 0 0 0 0 0 0 0 2.88027733538422 0 9.50394185598262 8.41809884084505 5.87990890106234 0 0 0 0 0 0 0 0 12.7939104414816 0 0 0 43.8632951881457 0 0 0 12.7537136385714 9.77356171361843 0 0 28.6750594546985 0 0 0 0 0 0 37.7216174732828 AATAGTGCCAACGGTC-1 19575 16813 17487.4467110702 16371.2824404798 17488 16409 NSCLC_P3
712715 72.1653591589041 0 0 0 0 0 53.599109117872 0 0 0 11.9434695499062 0 0 0 0 0 0 0 0 0 0 0 0 0 0 8.41809884084505 0 0 13.6588700639944 0 0 0 0 0 0 12.7939104414816 0 0 0 43.8632951881457 8.98035197377373 13.2438614992427 0 12.7537136385714 9.77356171361843 0 0 28.6750594546985 0 0 0 33.3675631631169 0 0 42.5640893268731 AATAGTGCCAACGGTC-1 19575 16813 17487.4467110702 16371.2824404798 17479 16413 NSCLC_P3
712716 0 0 0 0 0 0 53.599109117872 0 0 0 0 0.35177885133781 0 0 1.5040055776302 0 0 20.1254124384584 11.8033105068171 0 0 0 2.88027733538422 0 0 0 0 36.3302635965738 0 0 0 0 0 0 0 12.7939104414816 21.4195463472449 8.218916154549 0 0 0 0 0 0 0 0 0 28.6750594546985 0 0 0 0 13.5118273000624 0 54.8123264060941 AATAGTGCCAACGGTC-1 19575 16813 17487.4467110702 16371.2824404798 17523 16413 NSCLC_P3
712860 72.1653591589041 0 0 31.5615297662032 0 0 53.599109117872 0 0 0 11.9434695499062 0 0 0 0 0 0 0 0 0 0 0 0 0 0 0 0 0 0 0 0 0 0 0 0 12.7939104414816 0 0 0 43.8632951881457 0 13.2438614992427 0 12.7537136385714 9.77356171361843 0 0 28.6750594546985 0 0 0 0 0 0 47.3588205612357 AATAGTGCCAACGGTC-1 19575 16813 17487.4467110702 16371.2824404798 17467 16414 NSCLC_P3
712861 72.1653591589041 0 0 0 0 0 53.599109117872 0 0 0 11.9434695499062 0 0 0 1.5040055776302 0 0 0 0 0 0 0 0 0 0 8.41809884084505 5.87990890106234 0 13.6588700639944 0 0 0 0 0 0 12.7939104414816 0 0 0 43.8632951881457 0 0 0 12.7537136385714 9.77356171361843 0 0 28.6750594546985 0 0 0 33.3675631631169 0 0 44.5238694894991 AATAGTGCCAACGGTC-1 19575 16813 17487.4467110702 16371.2824404798 17500 16414 NSCLC_P3
713392 72.1653591589041 1.1533295397102 0 0 0 0 53.599109117872 0 0 0 11.9434695499062 0.35177885133781 0 0 0 0 0 0 0 4.46663561521296 0 0 0 0 9.50394185598262 0 5.87990890106234 0 0 0 0 0 0 0 0 12.7939104414816 0 8.218916154549 0 43.8632951881457 0 13.2438614992427 0 12.7537136385714 9.77356171361843 0 0 28.6750594546985 0 0 0 0 13.5118273000624 0 57.5153360995083 AATAGTGCCAACGGTC-1 19575 16813 17487.4467110702 16371.2824404798 17508 16425 NSCLC_P3
713525 72.1653591589041 0 0 0 0 0 53.599109117872 0 0 0 0 0 0 0 1.5040055776302 0 0 0 0 0 0 0 0 0 0 8.41809884084505 5.87990890106234 0 13.6588700639944 0 0 0 0 0 0 12.7939104414816 0 0 0 43.8632951881457 0 0 0 12.7537136385714 9.77356171361843 0 0 28.6750594546985 0 0 0 0 13.5118273000624 0 54.0038444811615 AATAGTGCCAACGGTC-1 19575 16813 17487.4467110702 16371.2824404798 17493 16425 NSCLC_P3
713671 72.1653591589041 0 0 31.5615297662032 0 0 53.599109117872 0 0 0 11.9434695499062 0 0 0 0 0 0 0 11.8033105068171 0 0 0 0 0 0 0 0 36.3302635965738 0 0 11.2777524818165 0 0 0 0 0 0 0 0 43.8632951881457 0 13.2438614992427 0 0 9.77356171361843 0 0 28.6750594546985 0 0 0 33.3675631631169 13.5118273000624 0 56.688448656431 AATAGTGCCAACGGTC-1 19575 16813 17487.4467110702 16371.2824404798 17477 16427 NSCLC_P3
121243 0 0 0 0 0 0 0 3.74667270681242 0 0 0 0 0 0 0 0 0 0 0 0 5.70130032835594 0 0 3.39419895639004 0 0 0 0 0 9.33899539420454 0 0 0 0 0 0 0 0 10.1765036617418 0 0 0 0 0 0 0 0 0 0 0 0 0 0 45.9702778758512 54.1903857620287 AATAGTTCCACCGCAT-1 6199 23424 27469.1029844547 5489.10256075166 27484 5437 NSCLC_P3
121673 0 0 0 0 0 0 0 3.74667270681242 0 0 0 0 0 0 0 0 0 0 0 0 5.70130032835594 0 0 3.39419895639004 0 0 0 0 0 9.33899539420454 0 14.2061616895007 0 0 0 0 0 0 10.1765036617418 0 0 0 0 0 0 0 0 0 0 0 0 0 0 45.9702778758512 46.6827883787306 AATAGTTCCACCGCAT-1 6199 23424 27469.1029844547 5489.10256075166 27493 5449 NSCLC_P3
121793 0 0 0 0 0 0 0 3.74667270681242 0 0 0 0 0 0 0 0 0 0 0 0 5.70130032835594 0 0 3.39419895639004 0 0 0 0 0 9.33899539420454 0 14.2061616895007 0 0 0 0 0 0 10.1765036617418 0 0 0 0 0 0 0 0 0 0 0 0 0 0 45.9702778758512 48.7441684871821 AATAGTTCCACCGCAT-1 6199 23424 27469.1029844547 5489.10256075166 27440 5450 NSCLC_P3
121939 0 1.62916355768614 0 0 0 0 0 3.74667270681242 0 0 0 0 0 0 0 0 0 0 0 0 5.70130032835594 0 0 3.39419895639004 0 0 0 0 0 9.33899539420454 0 0 0 0 0 0 0 0 10.1765036617418 0 0 0 0 0 0 0 0 0 0 0 0 0 0 45.9702778758512 35.245733940827 AATAGTTCCACCGCAT-1 6199 23424 27469.1029844547 5489.10256075166 27457 5456 NSCLC_P3
122034 0 0 0 0 0 0 0 3.74667270681242 0 0 0 0 0 0 0 0 0 0 0 0 5.70130032835594 0 0 3.39419895639004 0 0 0 0 0 9.33899539420454 0 14.2061616895007 0 0 0 0 0 0 10.1765036617418 0 0 0 0 0 0 0 0 0 0 0 0 0 0 45.9702778758512 31.1154932822716 AATAGTTCCACCGCAT-1 6199 23424 27469.1029844547 5489.10256075166 27470 5458 NSCLC_P3
122066 0 0 0 0 0 0 0 3.74667270681242 0 0 0 0 0 0 0 0 0 0 0 0 5.70130032835594 0 0 3.39419895639004 0 0 0 0 0 9.33899539420454 0 0 0 0 0 0 0 0 10.1765036617418 0 0 0 0 0 0 0 0 0 0 0 0 0 0 45.9702778758512 47.6188399686337 AATAGTTCCACCGCAT-1 6199 23424 27469.1029844547 5489.10256075166 27506 5459 NSCLC_P3
122370 0 0 0 0 0 0 0 3.74667270681242 0 0 0 0 0 0 0 0 0 0 0 0 5.70130032835594 0 0 3.39419895639004 0 0 0 0 0 9.33899539420454 0 0 0 0 0 10.2814139193009 0 0 10.1765036617418 0 0 0 10.8437272218992 0 0 0 0 0 0 0 0 0 0 45.9702778758512 55.0983145086788 AATAGTTCCACCGCAT-1 6199 23424 27469.1029844547 5489.10256075166 27520 5468 NSCLC_P3
122448 0 0 0 0 0 0 0 3.74667270681242 0 0 0 0 0 0 0 0 0 0 0 0 5.70130032835594 0 0 3.39419895639004 0 0 0 0 0 9.33899539420454 0 0 0 0 0 10.2814139193009 0 0 10.1765036617418 0 0 0 10.8437272218992 0 13.596641448796 0 3.1053336725334 0 0 0 0 0 0 45.9702778758512 55.8465212690942 AATAGTTCCACCGCAT-1 6199 23424 27469.1029844547 5489.10256075166 27417 5469 NSCLC_P3
122598 0 0 0 0 27.4170446343902 71.4584552446405 41.209710615541 3.74667270681242 0 29.6718452917728 0 0 0 0 0 0 0 32.7534162668317 0 0 5.70130032835594 0 0 0 0 0 0 33.6717213191995 0 9.33899539420454 0 0 0 0 0 0 0 0 10.1765036617418 0 0 0 10.8437272218992 0 0 0 0 0 0 0 0 9.56139713295976 0 45.9702778758512 16.6028962741386 AATAGTTCCACCGCAT-1 6199 23424 27469.1029844547 5489.10256075166 27476 5474 NSCLC_P3
122633 0 0 0 0 0 0 0 3.74667270681242 0 0 0 0 0 0 0 0 0 0 0 0 5.70130032835594 0 0 3.39419895639004 0 0 0 0 0 9.33899539420454 0 0 0 0 0 0 0 0 10.1765036617418 0 0 0 10.8437272218992 0 0 0 0 0 0 0 0 0 0 45.9702778758512 28.2693242443194 AATAGTTCCACCGCAT-1 6199 23424 27469.1029844547 5489.10256075166 27493 5474 NSCLC_P3
122969 0 0 0 0 0 0 0 3.74667270681242 0 0 0 0 0 0 0 0 0 0 0 0 5.70130032835594 0 0 3.39419895639004 0 12.556980088486 0 0 12.6555443120026 9.33899539420454 0 0 0 0 0 0 0 0 10.1765036617418 0 0 0 10.8437272218992 0 13.596641448796 0 0 0 0 0 0 0 0 45.9702778758512 39.2258750887878 AATAGTTCCACCGCAT-1 6199 23424 27469.1029844547 5489.10256075166 27430 5486 NSCLC_P3
123039 0 0 0 0 0 0 0 3.74667270681242 0 0 0 0 0 0 0 0 0 0 0 0 5.70130032835594 0 0 3.39419895639004 0 0 0 0 0 9.33899539420454 0 0 0 0 0 0 0 0 10.1765036617418 0 0 0 0 0 0 0 0 0 0 0 0 0 0 45.9702778758512 44.9105516007899 AATAGTTCCACCGCAT-1 6199 23424 27469.1029844547 5489.10256075166 27514 5488 NSCLC_P3
123239 0 0 0 0 0 0 0 3.74667270681242 0 0 0 0 0 0 0 0 0 0 0 0 5.70130032835594 0 0 3.39419895639004 0 0 0 0 0 9.33899539420454 0 0 0 0 0 0 0 0 10.1765036617418 0 0 0 0 0 0 0 0 0 0 0 0 0 0 45.9702778758512 10.1427655053295 AATAGTTCCACCGCAT-1 6199 23424 27469.1029844547 5489.10256075166 27459 5490 NSCLC_P3
123520 0 0 0 0 0 0 0 3.74667270681242 0 0 0 0 0 0 0 0 0 0 0 0 5.70130032835594 0 0 3.39419895639004 0 0 0 0 0 9.33899539420454 0 14.2061616895007 0 0 0 0 0 0 10.1765036617418 0 0 0 0 0 0 0 0 0 0 0 0 0 0 45.9702778758512 33.3008213510789 AATAGTTCCACCGCAT-1 6199 23424 27469.1029844547 5489.10256075166 27438 5501 NSCLC_P3
123564 44.0149759751328 1.62916355768614 5.83657877840287 35.4145789952442 27.4170446343902 71.4584552446405 41.209710615541 3.74667270681242 0 0 12.4017732791048 0 0 0 0 0 0 0 0 0 5.70130032835594 0 4.85146824371706 3.39419895639004 0 0 0 33.6717213191995 0 9.33899539420454 0 0 0 0 0 0 0 0 10.1765036617418 26.7752277692666 12.9504655952149 14.2623268862293 0 11.2389190037079 13.596641448796 14.870556383551 3.1053336725334 0 0 0 0 9.56139713295976 0 45.9702778758512 29.6007226264848 AATAGTTCCACCGCAT-1 6199 23424 27469.1029844547 5489.10256075166 27497 5499 NSCLC_P3
123631 0 0 0 0 0 0 0 3.74667270681242 0 0 0 0 0 0 0 0 0 0 0 0 5.70130032835594 0 0 3.39419895639004 0 0 0 0 0 9.33899539420454 0 0 0 0 0 0 0 0 10.1765036617418 0 0 0 0 0 0 0 0 0 0 0 0 0 0 0 15.1230550381728 AATAGTTCCACCGCAT-1 6199 23424 27469.1029844547 5489.10256075166 27477 5502 NSCLC_P3
123864 0 0 0 0 0 0 0 3.74667270681242 0 0 0 0 0 0 0 0 0 0 0 0 5.70130032835594 0 0 3.39419895639004 0 12.556980088486 0 0 0 9.33899539420454 0 0 0 0 0 0 0 0 10.1765036617418 0 0 0 10.8437272218992 0 0 0 0 0 0 0 0 0 0 45.9702778758512 28.28494427477 AATAGTTCCACCGCAT-1 6199 23424 27469.1029844547 5489.10256075166 27449 5509 NSCLC_P3
123892 44.0149759751328 1.62916355768614 0 0 0 71.4584552446405 0 3.74667270681242 0 0 12.4017732791048 0 0 0 0.310432753317381 0 0 0 0 0 5.70130032835594 0 4.85146824371706 3.39419895639004 0 12.556980088486 0 0 12.6555443120026 9.33899539420454 0 0 0 0 6.48375650404768 0 0 0 10.1765036617418 26.7752277692666 12.9504655952149 14.2623268862293 10.8437272218992 0 13.596641448796 14.870556383551 3.1053336725334 0 0 0 0 9.56139713295976 0 45.9702778758512 46.8194711497514 AATAGTTCCACCGCAT-1 6199 23424 27469.1029844547 5489.10256075166 27511 5510 NSCLC_P3
124033 0 0 0 0 0 0 0 3.74667270681242 0 0 0 0 0 0 0 0 0 0 0 0 5.70130032835594 0 0 3.39419895639004 0 0 0 0 0 9.33899539420454 0 0 0 0 0 0 0 0 10.1765036617418 0 0 0 0 0 0 0 0 0 0 0 0 9.56139713295976 0 45.9702778758512 24.9218589963145 AATAGTTCCACCGCAT-1 6199 23424 27469.1029844547 5489.10256075166 27468 5514 NSCLC_P3
124070 0 0 0 0 27.4170446343902 71.4584552446405 41.209710615541 3.74667270681242 0 29.6718452917728 0 0 0 0 0 0 0 32.7534162668317 0 0 5.70130032835594 0 4.85146824371706 0 0 0 0 33.6717213191995 0 0 0 0 0 8.81890159674199 0 0 0 0 0 0 12.9504655952149 0 0 0 0 0 3.1053336725334 0 0 0 0 9.56139713295976 0 45.9702778758512 34.6835916235613 AATAGTTCCACCGCAT-1 6199 23424 27469.1029844547 5489.10256075166 27491 5516 NSCLC_P3
124109 0 0 0 0 0 0 0 3.74667270681242 0 0 0 0 0 0 0 0 0 0 0 0 5.70130032835594 0 0 3.39419895639004 0 0 0 0 12.6555443120026 9.33899539420454 0 0 0 0 6.48375650404768 0 0 0 10.1765036617418 0 0 0 10.8437272218992 0 0 0 0 0 0 0 0 0 0 45.9702778758512 55.1123339332139 AATAGTTCCACCGCAT-1 6199 23424 27469.1029844547 5489.10256075166 27421 5516 NSCLC_P3
124288 0 0 0 0 0 0 0 3.74667270681242 0 0 0 0 0 0 0 0 0 0 0 0 5.70130032835594 0 0 3.39419895639004 0 0 0 0 12.6555443120026 9.33899539420454 0 0 0 0 6.48375650404768 10.2814139193009 0 0 10.1765036617418 0 0 0 10.8437272218992 0 13.596641448796 0 3.1053336725334 0 0 0 0 0 0 45.9702778758512 41.3811712936042 AATAGTTCCACCGCAT-1 6199 23424 27469.1029844547 5489.10256075166 27444 5522 NSCLC_P3
124449 0 0 0 0 27.4170446343902 0 41.209710615541 3.74667270681242 0 0 0 0 0 0 0.310432753317381 0 0 0 0 0 5.70130032835594 0 4.85146824371706 3.39419895639004 0 0 0 0 0 9.33899539420454 0 0 0 0 0 0 0 0 10.1765036617418 0 0 0 10.8437272218992 0 0 0 3.1053336725334 0 0 0 0 9.56139713295976 0 45.9702778758512 55.0816385340771 AATAGTTCCACCGCAT-1 6199 23424 27469.1029844547 5489.10256075166 27510 5526 NSCLC_P3
124485 0 0 0 0 0 0 0 3.74667270681242 0 0 0 0 0 0 0 0 0 0 0 0 5.70130032835594 0 4.85146824371706 3.39419895639004 0 0 0 0 0 9.33899539420454 0 0 0 0 0 0 0 0 10.1765036617418 0 0 0 0 0 0 0 0 0 0 0 0 9.56139713295976 0 45.9702778758512 39.1132363978473 AATAGTTCCACCGCAT-1 6199 23424 27469.1029844547 5489.10256075166 27465 5528 NSCLC_P3
124905 0 1.62916355768614 0 0 0 0 0 0 0 0 0 2.7991823300504 0 0 0.310432753317381 0 8.36483748825761 0 0 0 0 0 0 0 0 0 0 0 0 0 0 0 0 0 0 0 0 0 0 0 0 0 10.8437272218992 0 13.596641448796 0 3.1053336725334 0 0 0 0 9.56139713295976 0 45.9702778758512 54.5737699389197 AATAGTTCCACCGCAT-1 6199 23424 27469.1029844547 5489.10256075166 27447 5539 NSCLC_P3
125098 0 1.62916355768614 0 0 0 0 0 0 0 0 12.4017732791048 2.7991823300504 0 0 0 0 8.36483748825761 0 0 0 0 0 4.85146824371706 0 0 0 0 0 0 0 0 0 0 0 0 0 0 0 0 26.7752277692666 12.9504655952149 0 0 11.2389190037079 0 14.870556383551 0 0 0 0 0 9.56139713295976 0 0 53.9384510451071 AATAGTTCCACCGCAT-1 6199 23424 27469.1029844547 5489.10256075166 27467 5543 NSCLC_P3
125141 0 1.62916355768614 0 0 27.4170446343902 0 0 0 0 0 12.4017732791048 2.7991823300504 0 0 0.310432753317381 0 8.36483748825761 0 0 0 0 0 4.85146824371706 0 13.4260861845914 0 0 0 0 0 0 0 0 0 0 0 0 0 0 26.7752277692666 0 0 0 11.2389190037079 0 0 0 0 0 0 0 9.56139713295976 0 0 56.6291080372288 AATAGTTCCACCGCAT-1 6199 23424 27469.1029844547 5489.10256075166 27483 5544 NSCLC_P3
166060 0 0 5.83657877840287 35.4145789952442 0 0 41.209710615541 0 1.80799463383682 29.6718452917728 0 2.7991823300504 10.4150418415174 0 0.310432753317381 56.2442306125829 0 0 13.027315130732 0 5.70130032835594 22.1665722784921 4.85146824371706 3.39419895639004 13.4260861845914 0 7.02866626085991 33.6717213191995 0 9.33899539420454 13.0050578914608 0 8.75950178491396 8.81890159674199 0 10.2814139193009 29.4174723258623 0 10.1765036617418 26.7752277692666 0 14.2623268862293 0 11.2389190037079 0 14.870556383551 0 0 0 0 0 9.56139713295976 0 0 58.862271589172 AATAGTTCTGCAAGTG-1 7581 23773 27418.5118505356 6898.88340850395 27437 6843 NSCLC_P3
166407 0 0 5.83657877840287 35.4145789952442 0 0 41.209710615541 0 1.80799463383682 29.6718452917728 0 2.7991823300504 10.4150418415174 0 0.310432753317381 56.2442306125829 0 0 13.027315130732 0 5.70130032835594 22.1665722784921 4.85146824371706 3.39419895639004 13.4260861845914 0 7.02866626085991 33.6717213191995 0 9.33899539420454 13.0050578914608 0 8.75950178491396 8.81890159674199 0 10.2814139193009 29.4174723258623 0 10.1765036617418 26.7752277692666 0 14.2623268862293 0 11.2389190037079 0 14.870556383551 0 33.478109563053 0 0 0 9.56139713295976 0 0 50.9370698597229 AATAGTTCTGCAAGTG-1 7581 23773 27418.5118505356 6898.88340850395 27446 6856 NSCLC_P3
166880 0 0 0 0 0 0 0 0 0 0 12.4017732791048 0 10.4150418415174 0 0.310432753317381 0 0 0 0 0 0 0 0 0 0 0 0 0 0 0 0 0 0 0 0 0 0 0 0 0 0 0 0 11.2389190037079 0 0 0 0 0 0 8.24175597734976 9.56139713295976 0 0 30.2220928969055 AATAGTTCTGCAAGTG-1 7581 23773 27418.5118505356 6898.88340850395 27414 6869 NSCLC_P3
166914 0 0 0 0 0 0 41.209710615541 0 0 0 12.4017732791048 0 0 0 0 0 0 0 0 0 5.70130032835594 0 0 0 0 0 0 0 0 0 0 0 0 0 0 0 0 0 10.1765036617418 26.7752277692666 0 0 0 0 0 0 0 0 0 0 0 9.56139713295976 0 0 40.5836842663843 AATAGTTCTGCAAGTG-1 7581 23773 27418.5118505356 6898.88340850395 27448 6871 NSCLC_P3
167205 0 0 0 0 0 0 0 3.74667270681242 0 0 0 0 0 0 0 0 0 0 0 0 5.70130032835594 0 0 3.39419895639004 0 0 0 0 0 0 0 0 0 0 0 0 0 0 10.1765036617418 0 0 0 0 0 0 0 0 0 0 0 0 0 0 0 57.0439121621883 AATAGTTCTGCAAGTG-1 7581 23773 27418.5118505356 6898.88340850395 27473 6882 NSCLC_P3
167235 0 0 0 0 0 0 0 0 0 0 0 0 0 0 0.310432753317381 0 0 0 0 0 5.70130032835594 0 0 3.39419895639004 0 0 0 0 0 9.33899539420454 0 0 0 0 0 0 0 0 10.1765036617418 0 0 0 0 11.2389190037079 0 0 0 0 0 0 8.24175597734976 9.56139713295976 0 0 20.7320423235846 AATAGTTCTGCAAGTG-1 7581 23773 27418.5118505356 6898.88340850395 27429 6881 NSCLC_P3
167264 44.0149759751328 0 0 0 0 0 0 0 0 0 0 0 0 0 0.310432753317381 0 0 0 0 0 5.70130032835594 0 0 0 0 0 7.02866626085991 0 0 0 0 0 0 0 0 10.2814139193009 0 0 10.1765036617418 0 0 0 0 0 0 0 0 0 0 0 8.24175597734976 9.56139713295976 0 0 20.2556560083928 AATAGTTCTGCAAGTG-1 7581 23773 27418.5118505356 6898.88340850395 27409 6881 NSCLC_P3
167353 0 0 0 0 0 0 0 0 0 0 0 0 10.4150418415174 0 0.310432753317381 0 0 0 0 0 5.70130032835594 0 0 0 0 0 0 0 0 0 0 0 8.75950178491396 0 0 10.2814139193009 0 0 10.1765036617418 0 0 0 0 0 0 0 0 0 0 0 8.24175597734976 9.56139713295976 0 0 37.5843541395346 AATAGTTCTGCAAGTG-1 7581 23773 27418.5118505356 6898.88340850395 27384 6884 NSCLC_P3
167408 0 0 0 0 0 0 0 0 0 0 0 0 0 0 0 0 0 0 0 0 5.70130032835594 0 0 0 0 0 0 0 0 0 0 0 8.75950178491396 0 0 0 0 0 10.1765036617418 0 0 0 0 0 0 0 0 0 0 0 8.24175597734976 9.56139713295976 0 0 25.9171580427597 AATAGTTCTGCAAGTG-1 7581 23773 27418.5118505356 6898.88340850395 27441 6886 NSCLC_P3
167460 0 0 0 0 0 0 0 0 0 0 12.4017732791048 0 10.4150418415174 0 0.310432753317381 0 0 0 0 0 5.70130032835594 0 0 0 0 0 0 0 0 0 0 0 8.75950178491396 0 0 10.2814139193009 0 0 10.1765036617418 0 0 0 0 0 0 0 0 33.478109563053 0 0 8.24175597734976 9.56139713295976 0 0 21.87222153735 AATAGTTCTGCAAGTG-1 7581 23773 27418.5118505356 6898.88340850395 27399 6889 NSCLC_P3
167674 0 0 0 0 0 0 0 0 0 0 0 0 10.4150418415174 0 0.310432753317381 0 0 0 0 0 0 0 0 0 0 0 0 0 0 0 0 0 8.75950178491396 0 0 0 0 0 0 0 0 0 0 0 0 0 0 0 0 0 8.24175597734976 9.56139713295976 0 0 29.7427608073654 AATAGTTCTGCAAGTG-1 7581 23773 27418.5118505356 6898.88340850395 27448 6895 NSCLC_P3
167846 0 0 0 0 0 0 0 0 0 0 0 0 10.4150418415174 0 0.310432753317381 0 0 0 0 0 5.70130032835594 0 0 0 0 0 7.02866626085991 0 0 0 0 0 8.75950178491396 0 0 10.2814139193009 0 0 10.1765036617418 0 0 0 0 0 0 0 0 0 0 0 8.24175597734976 9.56139713295976 0 0 48.6861989472623 AATAGTTCTGCAAGTG-1 7581 23773 27418.5118505356 6898.88340850395 27370 6903 NSCLC_P3
167847 44.0149759751328 0 0 0 0 0 0 0 0 0 0 0 10.4150418415174 0 0.310432753317381 0 0 0 0 0 0 0 0 0 0 0 0 0 0 0 0 0 8.75950178491396 0 0 10.2814139193009 0 0 0 0 0 0 0 0 0 0 0 33.478109563053 0 0 8.24175597734976 9.56139713295976 0 0 13.6532097155044 AATAGTTCTGCAAGTG-1 7581 23773 27418.5118505356 6898.88340850395 27432 6901 NSCLC_P3
167884 44.0149759751328 0 0 0 0 0 0 0 0 0 0 0 10.4150418415174 0 0.310432753317381 0 0 0 0 0 5.70130032835594 0 0 0 0 0 0 0 0 0 0 0 8.75950178491396 0 0 0 0 0 10.1765036617418 0 0 0 0 0 0 0 0 0 0 0 8.24175597734976 9.56139713295976 0 0 6.84720066589091 AATAGTTCTGCAAGTG-1 7581 23773 27418.5118505356 6898.88340850395 27412 6901 NSCLC_P3
167930 0 0 0 0 0 0 0 0 0 0 0 0 0 0 0 0 0 0 0 0 5.70130032835594 0 0 0 0 0 0 0 0 0 0 0 0 0 0 0 0 0 10.1765036617418 0 0 0 0 0 0 0 0 0 0 0 8.24175597734976 0 0 0 30.937881822184 AATAGTTCTGCAAGTG-1 7581 23773 27418.5118505356 6898.88340850395 27388 6904 NSCLC_P3
168324 44.0149759751328 0 0 0 0 0 41.209710615541 0 0 0 0 0 10.4150418415174 0 0.310432753317381 0 0 0 0 0 0 0 0 0 0 0 0 0 0 0 0 0 8.75950178491396 0 0 0 0 0 10.1765036617418 26.7752277692666 0 0 0 0 0 0 3.1053336725334 33.478109563053 0 0 8.24175597734976 9.56139713295976 0 0 19.6122101228768 AATAGTTCTGCAAGTG-1 7581 23773 27418.5118505356 6898.88340850395 27411 6917 NSCLC_P3
168325 0 0 0 0 0 0 0 0 0 29.6718452917728 0 0 10.4150418415174 0 0.310432753317381 0 0 32.7534162668317 0 0 0 0 0 0 0 0 0 0 0 0 0 0 8.75950178491396 0 6.48375650404768 0 0 0 0 0 0 0 0 0 0 0 3.1053336725334 0 0 0 8.24175597734976 9.56139713295976 0 0 22.2419026541834 AATAGTTCTGCAAGTG-1 7581 23773 27418.5118505356 6898.88340850395 27428 6919 NSCLC_P3
168492 0 0 0 0 0 0 0 0 0 0 0 0 0 0 0 0 0 0 0 0 5.70130032835594 0 0 0 0 0 0 0 0 0 0 0 0 0 0 0 0 0 10.1765036617418 0 0 0 0 0 0 0 0 0 0 0 0 0 0 0 30.2504398929746 AATAGTTCTGCAAGTG-1 7581 23773 27418.5118505356 6898.88340850395 27399 6922 NSCLC_P3
168596 0 0 0 0 0 0 0 0 0 0 0 0 0 0 0 0 0 0 0 0 5.70130032835594 0 0 0 0 0 0 0 0 0 0 14.2061616895007 0 0 0 0 0 0 10.1765036617418 0 0 0 0 0 0 0 0 0 0 0 8.24175597734976 0 0 0 46.2865905524266 AATAGTTCTGCAAGTG-1 7581 23773 27418.5118505356 6898.88340850395 27381 6926 NSCLC_P3
168753 0 0 0 0 0 0 0 0 0 0 0 0 0 0 0.310432753317381 0 0 0 0 0 0 0 0 0 0 0 0 0 0 0 0 0 0 0 0 0 0 0 0 0 0 0 0 0 0 0 0 0 0 0 0 9.56139713295976 0 0 34.1929851264358 AATAGTTCTGCAAGTG-1 7581 23773 27418.5118505356 6898.88340850395 27410 6932 NSCLC_P3
169057 0 0 0 0 0 0 0 0 0 0 0 0 0 0 0 0 0 0 0 0 5.70130032835594 0 0 3.39419895639004 0 0 0 0 0 0 0 0 0 0 0 0 0 0 10.1765036617418 0 0 0 0 0 0 0 0 0 0 0 8.24175597734976 0 0 0 59.1629148711862 AATAGTTCTGCAAGTG-1 7581 23773 27418.5118505356 6898.88340850395 27378 6942 NSCLC_P3
169113 0 0 0 0 0 0 0 0 0 0 0 0 0 0 0.310432753317381 0 0 0 0 0 5.70130032835594 0 0 0 0 0 0 0 0 0 0 0 0 0 0 0 0 8.59536769455641 10.1765036617418 0 0 0 10.8437272218992 0 0 0 3.1053336725334 0 0 0 8.24175597734976 9.56139713295976 0 0 43.1883242323067 AATAGTTCTGCAAGTG-1 7581 23773 27418.5118505356 6898.88340850395 27421 6942 NSCLC_P3
1002014 0 0 0 0 1.97856292555261 0 0 0 0 0 0 0 0 0 0 0 0 0 0 0 0 0 0 0 0 0 0 0 0 0 0 0 0 0 0 0 0 0 0 0 0 0 0 0 0 0 0 0 0 0 0 0 0 0 44.0063947806188 AATAGTTGATAACCGC-1 22700 25379 24763.0415566269 21710.0027034872 24721 21697 NSCLC_P3
1004057 0 0 0 0 0 0 0 0 0 0 0 0 0 0 0.0837552435929459 0 0 0 0 0 0 0 0 0 0 0 0 0 0 0 0 0 0 0 0 0 0 0 0 0 0 0 0 0 0 0 0 0 0 0 0 0 0 0 28.1694986108421 AATAGTTGATAACCGC-1 22700 25379 24763.0415566269 21710.0027034872 24755 21737 NSCLC_P3
1004101 0 0 0 0 0 0 0 0 0 0 0 0 0 0 0 0 0 0 0 0 0 0 0 0 0 0 0 0 0 0 0 0 0 0 0 0 0 0 0 0 0 0 0 0 0 0 0 0 0 0 0 0 0 0 57.2808862437896 AATAGTTGATAACCGC-1 22700 25379 24763.0415566269 21710.0027034872 24712 21736 NSCLC_P3
1004485 0 0 0 0 0 0 0 0 0 0 0 0 0 0 0 0 0 0 0 0 0 0 0 0 0 0 0 0 0 0 0 0 0 0 0 0 0 0 0 0 0 0 0 0 0 0 0 0 0 0 0 0 0 0 54.5913429638153 AATAGTTGATAACCGC-1 22700 25379 24763.0415566269 21710.0027034872 24722 21746 NSCLC_P3
1004998 0 0 0 0 0 0 0 0 0 0 0 0 0 0 0 0 0 0 0 0 0 0 0 0 0 0 0 0 0 0 0 0 0 0 0 0 0 0 0 0 0 0 0 0 0 0 0 0 0 0 0 0 0 0 48.4485539706803 AATAGTTGATAACCGC-1 22700 25379 24763.0415566269 21710.0027034872 24781 21755 NSCLC_P3
1005469 0 0 0 0 0 0 0 0 0 0 0 0 0 0 0 0 0 0 0 0 0 0 0 0 0 0 0 0 0 0 0 0 0 0 0 0 0 0 0 0 0 0 0 0 0 0 0 0 0 0 0 0 0 0 54.0073408982833 AATAGTTGATAACCGC-1 22700 25379 24763.0415566269 21710.0027034872 24762 21764 NSCLC_P3
621726 66.7868384157499 1.45880901399774 5.47632718424251 33.0892579474993 0 0 46.7158405897785 0 0.674208579597426 0 10.5312352269219 0.947286826842297 0 3.02030386996519 0 49.7695068915703 0 0 11.0348862707829 4.32953329730896 0 0 4.00734130488165 0.64474189876857 0 0 0 0 11.4323907289298 0 0 0 0 7.84467781720819 0 0 0 6.62696369493816 0 32.3628862642474 0 12.7100420292333 5.19235224142133 12.8469295815855 0 0 0 23.6690948536693 0 0 0 0 8.14203530628102 0 57.2631149397524 AATATCATGGCTTCAT-1 17687 19029 20115.3954266349 15190.0941727088 20111 15133 NSCLC_P3
622100 66.7868384157499 0 0 33.0892579474993 9.71150288797337 33.8585665970697 46.7158405897785 0 0 11.9207826495854 10.5312352269219 0 0 0 0 0 0 0 11.0348862707829 0 0 0 4.00734130488165 0 0 0 0 33.9865117563869 11.4323907289298 0 0 4.89498959889226 0 0 2.9742761103018 9.66575106368008 0 6.62696369493816 0 32.3628862642474 7.69741459014752 12.7100420292333 0 12.8469295815855 9.93022478276195 0 0 23.6690948536693 10.6939534863515 0 0 16.6662504100022 8.14203530628102 0 56.1957335767041 AATATCATGGCTTCAT-1 17687 19029 20115.3954266349 15190.0941727088 20092 15139 NSCLC_P3
622315 66.7868384157499 0 0 33.0892579474993 9.71150288797337 0 46.7158405897785 0 0 11.9207826495854 10.5312352269219 0.947286826842297 0 3.02030386996519 0 49.7695068915703 0 0 11.0348862707829 0 0 21.1664879092394 4.00734130488165 0 0 6.19211417196397 0 33.9865117563869 11.4323907289298 0 12.293528558647 4.89498959889226 0 0 2.9742761103018 9.66575106368008 0 6.62696369493816 0 32.3628862642474 7.69741459014752 12.7100420292333 5.19235224142133 12.8469295815855 9.93022478276195 0 0 23.6690948536693 10.6939534863515 20.6171669537218 0 16.6662504100022 8.14203530628102 0 47.8366417247988 AATATCATGGCTTCAT-1 17687 19029 20115.3954266349 15190.0941727088 20107 15143 NSCLC_P3
622620 66.7868384157499 0 0 33.0892579474993 0 0 46.7158405897785 0 0 11.9207826495854 10.5312352269219 0 0 3.02030386996519 0 49.7695068915703 0 0 11.0348862707829 4.32953329730896 0 21.1664879092394 4.00734130488165 0 0 6.19211417196397 0 0 11.4323907289298 5.3261343194489 12.293528558647 0 0 7.84467781720819 0 9.66575106368008 0 6.62696369493816 0 32.3628862642474 7.69741459014752 0 5.19235224142133 0 0 13.911681977258 0 23.6690948536693 10.6939534863515 0 0 0 8.14203530628102 0 45.1693282516346 AATATCATGGCTTCAT-1 17687 19029 20115.3954266349 15190.0941727088 20118 15145 NSCLC_P3
622688 66.7868384157499 0 0 0 0 0 46.7158405897785 0 0 11.9207826495854 10.5312352269219 0 0 0 0 0 0 0 11.0348862707829 0 0 0 4.00734130488165 0 0 0 0 0 11.4323907289298 0 0 0 0 7.84467781720819 2.9742761103018 9.66575106368008 0 6.62696369493816 0 32.3628862642474 7.69741459014752 0 5.19235224142133 0 0 0 0 0 0 0 0 16.6662504100022 8.14203530628102 29.4467442800737 48.7812931602603 AATATCATGGCTTCAT-1 17687 19029 20115.3954266349 15190.0941727088 20134 15145 NSCLC_P3
623142 66.7868384157499 0 0 33.0892579474993 9.71150288797337 0 46.7158405897785 0 0 11.9207826495854 10.5312352269219 0.947286826842297 0 0 0 49.7695068915703 0 0 11.0348862707829 0 0 0 4.00734130488165 0 0 6.19211417196397 5.67412494874065 33.9865117563869 11.4323907289298 0 0 4.89498959889226 0 7.84467781720819 2.9742761103018 9.66575106368008 0 6.62696369493816 0 32.3628862642474 0 12.7100420292333 0 12.8469295815855 9.93022478276195 0 2.71031513106234 23.6690948536693 10.6939534863515 0 0 16.6662504100022 8.14203530628102 0 51.2837098045751 AATATCATGGCTTCAT-1 17687 19029 20115.3954266349 15190.0941727088 20078 15155 NSCLC_P3
623208 66.7868384157499 0 5.47632718424251 33.0892579474993 9.71150288797337 33.8585665970697 46.7158405897785 0 0.674208579597426 11.9207826495854 10.5312352269219 0 0 0 1.01029446347046 49.7695068915703 0 0 11.0348862707829 0 2.28526270281092 21.1664879092394 4.00734130488165 0 9.28234897827944 0 5.67412494874065 33.9865117563869 11.4323907289298 0 0 0 0 0 2.9742761103018 9.66575106368008 0 6.62696369493816 0 32.3628862642474 7.69741459014752 12.7100420292333 0 12.8469295815855 9.93022478276195 0 0 23.6690948536693 10.6939534863515 0 0 16.6662504100022 8.14203530628102 0 40.5559818459545 AATATCATGGCTTCAT-1 17687 19029 20115.3954266349 15190.0941727088 20099 15153 NSCLC_P3
623358 66.7868384157499 0 0 33.0892579474993 9.71150288797337 0 46.7158405897785 0 0 0 10.5312352269219 0 0 0 0 0 0 0 11.0348862707829 0 0 0 4.00734130488165 0 0 6.19211417196397 0 0 11.4323907289298 0 0 0 0 0 0 9.66575106368008 0 6.62696369493816 0 32.3628862642474 0 12.7100420292333 0 12.8469295815855 9.93022478276195 0 0 23.6690948536693 10.6939534863515 0 0 16.6662504100022 8.14203530628102 0 34.7279858620031 AATATCATGGCTTCAT-1 17687 19029 20115.3954266349 15190.0941727088 20122 15156 NSCLC_P3
623523 0 0 0 0 9.71150288797337 0 46.7158405897785 0 0 0 10.5312352269219 0.947286826842297 0 0 0 0 0 0 11.0348862707829 0 0 0 4.00734130488165 0 0 0 0 0 0 0 0 0 0 7.84467781720819 0 9.66575106368008 0 6.62696369493816 0 32.3628862642474 0 12.7100420292333 0 12.8469295815855 0 0 0 23.6690948536693 0 0 0 16.6662504100022 8.14203530628102 0 32.5445318054177 AATATCATGGCTTCAT-1 17687 19029 20115.3954266349 15190.0941727088 20110 15158 NSCLC_P3
623661 66.7868384157499 0 0 33.0892579474993 9.71150288797337 33.8585665970697 46.7158405897785 0 0 11.9207826495854 10.5312352269219 0 0 0 0 0 0 0 11.0348862707829 0 0 0 4.00734130488165 0 0 6.19211417196397 0 33.9865117563869 11.4323907289298 0 0 0 0 0 2.9742761103018 9.66575106368008 24.714670513784 6.62696369493816 0 32.3628862642474 7.69741459014752 12.7100420292333 5.19235224142133 12.8469295815855 9.93022478276195 0 0 23.6690948536693 10.6939534863515 0 0 16.6662504100022 8.14203530628102 29.4467442800737 56.0252963846434 AATATCATGGCTTCAT-1 17687 19029 20115.3954266349 15190.0941727088 20162 15159 NSCLC_P3
623719 66.7868384157499 0 5.47632718424251 0 0 33.8585665970697 46.7158405897785 0 0.674208579597426 0 10.5312352269219 0.947286826842297 8.21508046656832 0 1.01029446347046 49.7695068915703 0 0 11.0348862707829 0 2.28526270281092 21.1664879092394 4.00734130488165 0.64474189876857 9.28234897827944 0 5.67412494874065 33.9865117563869 0 5.3261343194489 12.293528558647 0 7.54134594316724 7.84467781720819 0 9.66575106368008 24.714670513784 6.62696369493816 4.29864653206494 32.3628862642474 0 12.7100420292333 0 12.8469295815855 0 0 0 0 0 0 0 16.6662504100022 0 0 37.8709682231573 AATATCATGGCTTCAT-1 17687 19029 20115.3954266349 15190.0941727088 20090 15162 NSCLC_P3
624025 66.7868384157499 0 0 33.0892579474993 0 0 46.7158405897785 0 0 0 10.5312352269219 0 0 0 0 0 0 0 11.0348862707829 0 0 0 4.00734130488165 0 0 6.19211417196397 5.67412494874065 33.9865117563869 11.4323907289298 0 12.293528558647 0 0 0 0 9.66575106368008 0 6.62696369493816 0 32.3628862642474 0 12.7100420292333 5.19235224142133 12.8469295815855 9.93022478276195 0 0 23.6690948536693 10.6939534863515 0 0 16.6662504100022 8.14203530628102 29.4467442800737 33.7740172463494 AATATCATGGCTTCAT-1 17687 19029 20115.3954266349 15190.0941727088 20138 15165 NSCLC_P3
624188 0 0 0 0 0 33.8585665970697 46.7158405897785 0 0 11.9207826495854 10.5312352269219 0 0 0 0 0 0 18.0732580733417 11.0348862707829 0 0 0 4.00734130488165 0 0 0 0 33.9865117563869 0 0 0 0 0 0 0 0 0 6.62696369493816 0 32.3628862642474 0 0 0 12.8469295815855 0 0 0 0 0 0 0 16.6662504100022 0 0 44.6613154362058 AATATCATGGCTTCAT-1 17687 19029 20115.3954266349 15190.0941727088 20153 15166 NSCLC_P3
624265 0 0 0 0 0 33.8585665970697 46.7158405897785 0 0.674208579597426 0 10.5312352269219 0 8.21508046656832 0 1.01029446347046 49.7695068915703 0 18.0732580733417 11.0348862707829 0 2.28526270281092 21.1664879092394 4.00734130488165 0.64474189876857 9.28234897827944 0 5.67412494874065 33.9865117563869 0 0 12.293528558647 0 0 0 0 9.66575106368008 0 6.62696369493816 0 32.3628862642474 0 12.7100420292333 0 12.8469295815855 0 0 0 23.6690948536693 0 0 0 16.6662504100022 8.14203530628102 0 26.9290109167801 AATATCATGGCTTCAT-1 17687 19029 20115.3954266349 15190.0941727088 20100 15168 NSCLC_P3
624462 66.7868384157499 0 0 33.0892579474993 0 33.8585665970697 46.7158405897785 0 0 0 10.5312352269219 0 0 3.02030386996519 0 0 0 0 11.0348862707829 0 0 0 4.00734130488165 0 9.28234897827944 6.19211417196397 0 0 11.4323907289298 0 12.293528558647 0 0 0 0 9.66575106368008 0 6.62696369493816 0 32.3628862642474 0 12.7100420292333 0 12.8469295815855 9.93022478276195 0 0 23.6690948536693 10.6939534863515 0 0 16.6662504100022 8.14203530628102 29.4467442800737 20.943402642082 AATATCATGGCTTCAT-1 17687 19029 20115.3954266349 15190.0941727088 20124 15171 NSCLC_P3
624537 0 0 0 33.0892579474993 0 0 46.7158405897785 0 0.674208579597426 0 10.5312352269219 0.947286826842297 0 3.02030386996519 1.01029446347046 49.7695068915703 0 0 11.0348862707829 4.32953329730896 2.28526270281092 0 4.00734130488165 0 0 6.19211417196397 5.67412494874065 33.9865117563869 11.4323907289298 0 12.293528558647 0 0 7.84467781720819 0 9.66575106368008 0 6.62696369493816 0 32.3628862642474 0 0 0 0 0 0 0 23.6690948536693 0 0 0 0 8.14203530628102 0 37.1061012890364 AATATCATGGCTTCAT-1 17687 19029 20115.3954266349 15190.0941727088 20083 15172 NSCLC_P3
624538 66.7868384157499 0 0 33.0892579474993 9.71150288797337 33.8585665970697 46.7158405897785 0 0 11.9207826495854 10.5312352269219 0 0 0 0 0 0 0 11.0348862707829 0 0 0 4.00734130488165 0 0 0 0 33.9865117563869 11.4323907289298 0 0 0 0 0 0 9.66575106368008 0 6.62696369493816 0 32.3628862642474 7.69741459014752 12.7100420292333 5.19235224142133 12.8469295815855 9.93022478276195 0 0 23.6690948536693 10.6939534863515 0 0 16.6662504100022 8.14203530628102 0 55.6294906047142 AATATCATGGCTTCAT-1 17687 19029 20115.3954266349 15190.0941727088 20168 15172 NSCLC_P3
625058 66.7868384157499 0 0 0 9.71150288797337 33.8585665970697 46.7158405897785 0 0.674208579597426 0 10.5312352269219 0 0 0 0 0 0 0 11.0348862707829 0 0 21.1664879092394 4.00734130488165 0 0 6.19211417196397 0 0 11.4323907289298 0 12.293528558647 4.89498959889226 0 0 2.9742761103018 9.66575106368008 0 6.62696369493816 0 32.3628862642474 0 12.7100420292333 0 12.8469295815855 9.93022478276195 0 0 23.6690948536693 10.6939534863515 0 0 16.6662504100022 8.14203530628102 29.4467442800737 14.5725372111316 AATATCATGGCTTCAT-1 17687 19029 20115.3954266349 15190.0941727088 20109 15177 NSCLC_P3
625199 66.7868384157499 0 0 33.0892579474993 9.71150288797337 0 46.7158405897785 0 0 0 10.5312352269219 0 0 3.02030386996519 1.01029446347046 0 0 0 11.0348862707829 0 0 0 4.00734130488165 0 0 6.19211417196397 5.67412494874065 33.9865117563869 11.4323907289298 0 0 0 0 0 2.9742761103018 9.66575106368008 0 6.62696369493816 0 32.3628862642474 0 12.7100420292333 0 12.8469295815855 9.93022478276195 0 0 23.6690948536693 10.6939534863515 0 0 16.6662504100022 8.14203530628102 0 25.1007960966577 AATATCATGGCTTCAT-1 17687 19029 20115.3954266349 15190.0941727088 20092 15181 NSCLC_P3
625200 66.7868384157499 0 0 33.0892579474993 0 0 46.7158405897785 0 0 11.9207826495854 10.5312352269219 0 0 3.02030386996519 0 49.7695068915703 0 0 11.0348862707829 4.32953329730896 0 0 4.00734130488165 0 9.28234897827944 6.19211417196397 0 33.9865117563869 11.4323907289298 5.3261343194489 12.293528558647 0 0 0 0 9.66575106368008 0 6.62696369493816 0 32.3628862642474 7.69741459014752 12.7100420292333 5.19235224142133 12.8469295815855 9.93022478276195 13.911681977258 0 23.6690948536693 10.6939534863515 20.6171669537218 0 16.6662504100022 8.14203530628102 29.4467442800737 9.84514471424743 AATATCATGGCTTCAT-1 17687 19029 20115.3954266349 15190.0941727088 20121 15182 NSCLC_P3
625264 0 0 0 0 0 0 46.7158405897785 0 0 0 10.5312352269219 0 0 0 0 0 0 0 11.0348862707829 0 0 0 4.00734130488165 0 0 0 0 33.9865117563869 0 0 12.293528558647 0 0 7.84467781720819 2.9742761103018 9.66575106368008 0 6.62696369493816 0 32.3628862642474 0 12.7100420292333 0 12.8469295815855 0 0 0 23.6690948536693 10.6939534863515 0 0 16.6662504100022 0 0 20.2890557182238 AATATCATGGCTTCAT-1 17687 19029 20115.3954266349 15190.0941727088 20134 15182 NSCLC_P3
625265 66.7868384157499 0 0 33.0892579474993 0 33.8585665970697 46.7158405897785 0 0 11.9207826495854 10.5312352269219 0 0 0 0 0 0 0 11.0348862707829 0 0 0 4.00734130488165 0 0 0 0 33.9865117563869 11.4323907289298 0 12.293528558647 0 0 0 2.9742761103018 9.66575106368008 0 6.62696369493816 0 32.3628862642474 7.69741459014752 12.7100420292333 5.19235224142133 12.8469295815855 9.93022478276195 0 0 23.6690948536693 10.6939534863515 0 0 16.6662504100022 8.14203530628102 29.4467442800737 36.7476478399409 AATATCATGGCTTCAT-1 17687 19029 20115.3954266349 15190.0941727088 20151 15181 NSCLC_P3
625458 66.7868384157499 0 0 0 0 0 46.7158405897785 0 0 0 10.5312352269219 0.947286826842297 0 0 0 0 0 0 0 0 0 0 4.00734130488165 0.64474189876857 0 0 0 0 0 0 0 0 0 0 0 0 0 0 0 32.3628862642474 0 0 0 0 9.93022478276195 0 0 23.6690948536693 0 0 0 0 0 29.4467442800737 51.7554714014608 AATATCATGGCTTCAT-1 17687 19029 20115.3954266349 15190.0941727088 20064 15184 NSCLC_P3
625602 0 0 0 0 0 0 46.7158405897785 0 0 0 10.5312352269219 0.947286826842297 0 0 1.01029446347046 0 0 0 0 0 0 0 4.00734130488165 0 0 0 0 0 0 0 0 0 0 0 0 0 0 0 0 32.3628862642474 0 12.7100420292333 0 0 9.93022478276195 0 0 23.6690948536693 0 0 0 16.6662504100022 8.14203530628102 0 40.7153667379057 AATATCATGGCTTCAT-1 17687 19029 20115.3954266349 15190.0941727088 20075 15185 NSCLC_P3
625911 66.7868384157499 0 0 33.0892579474993 0 0 46.7158405897785 0 0 0 10.5312352269219 0 0 3.02030386996519 0 49.7695068915703 0 0 11.0348862707829 0 0 0 4.00734130488165 0 0 6.19211417196397 0 0 11.4323907289298 0 0 0 0 0 0 9.66575106368008 0 6.62696369493816 0 32.3628862642474 0 12.7100420292333 0 12.8469295815855 9.93022478276195 0 0 23.6690948536693 10.6939534863515 0 0 16.6662504100022 8.14203530628102 0 17.499515578266 AATATCATGGCTTCAT-1 17687 19029 20115.3954266349 15190.0941727088 20098 15192 NSCLC_P3
625912 66.7868384157499 0 0 0 0 33.8585665970697 46.7158405897785 0 0 11.9207826495854 10.5312352269219 0 0 0 0 0 0 18.0732580733417 11.0348862707829 0 0 0 4.00734130488165 0 0 6.19211417196397 0 33.9865117563869 11.4323907289298 0 0 0 0 0 0 9.66575106368008 0 6.62696369493816 0 32.3628862642474 7.69741459014752 12.7100420292333 0 12.8469295815855 0 0 0 23.6690948536693 10.6939534863515 0 0 16.6662504100022 8.14203530628102 29.4467442800737 54.6155348440508 AATATCATGGCTTCAT-1 17687 19029 20115.3954266349 15190.0941727088 20170 15189 NSCLC_P3
625986 0 0 5.47632718424251 0 0 0 0 0 0 0 0 0.947286826842297 0 0 0 0 0 0 0 0 0 0 4.00734130488165 0 0 0 0 0 0 0 0 0 0 7.84467781720819 0 0 0 0 0 32.3628862642474 0 0 0 0 0 0 0 23.6690948536693 0 0 0 0 8.14203530628102 0 32.5254899902103 AATATCATGGCTTCAT-1 17687 19029 20115.3954266349 15190.0941727088 20083 15193 NSCLC_P3
626054 0 0 0 0 0 33.8585665970697 46.7158405897785 0 0 11.9207826495854 10.5312352269219 0 0 0 0 0 0 0 11.0348862707829 0 0 0 4.00734130488165 0 0 0 0 33.9865117563869 0 0 0 0 0 0 2.9742761103018 9.66575106368008 0 6.62696369493816 0 32.3628862642474 0 0 0 12.8469295815855 0 0 0 23.6690948536693 0 0 0 16.6662504100022 8.14203530628102 29.4467442800737 30.7422143494321 AATATCATGGCTTCAT-1 17687 19029 20115.3954266349 15190.0941727088 20146 15193 NSCLC_P3
626134 66.7868384157499 0 0 0 9.71150288797337 33.8585665970697 46.7158405897785 0 0 0 10.5312352269219 0 0 0 0 0 0 0 11.0348862707829 0 0 0 4.00734130488165 0 9.28234897827944 6.19211417196397 5.67412494874065 33.9865117563869 11.4323907289298 0 0 0 0 0 0 9.66575106368008 0 6.62696369493816 0 32.3628862642474 0 12.7100420292333 5.19235224142133 12.8469295815855 9.93022478276195 0 0 23.6690948536693 10.6939534863515 0 0 16.6662504100022 8.14203530628102 29.4467442800737 5.45941481977688 AATATCATGGCTTCAT-1 17687 19029 20115.3954266349 15190.0941727088 20113 15195 NSCLC_P3
626215 66.7868384157499 0 0 33.0892579474993 0 33.8585665970697 46.7158405897785 0 0 11.9207826495854 10.5312352269219 0 0 0 0 0 0 0 11.0348862707829 0 0 0 4.00734130488165 0 0 0 0 33.9865117563869 11.4323907289298 0 0 0 0 0 2.9742761103018 9.66575106368008 0 6.62696369493816 0 32.3628862642474 0 0 0 12.8469295815855 9.93022478276195 0 0 23.6690948536693 10.6939534863515 0 0 16.6662504100022 8.14203530628102 0 16.0859627233103 AATATCATGGCTTCAT-1 17687 19029 20115.3954266349 15190.0941727088 20131 15194 NSCLC_P3
626289 66.7868384157499 1.45880901399774 5.47632718424251 0 0 0 46.7158405897785 0 0 0 0 0.947286826842297 0 0 0 0 0 0 0 0 0 0 4.00734130488165 0.64474189876857 0 0 0 0 0 0 0 0 0 7.84467781720819 0 0 0 6.62696369493816 0 32.3628862642474 0 0 0 0 9.93022478276195 0 0 23.6690948536693 0 0 0 16.6662504100022 0 0 56.8166753331096 AATATCATGGCTTCAT-1 17687 19029 20115.3954266349 15190.0941727088 20059 15197 NSCLC_P3
626488 0 1.45880901399774 5.47632718424251 0 0 0 0 0 0 0 0 0.947286826842297 0 0 1.01029446347046 0 0 0 0 4.32953329730896 0 0 4.00734130488165 0.64474189876857 0 0 0 0 0 0 0 0 0 7.84467781720819 0 0 0 6.62696369493816 0 32.3628862642474 0 0 0 0 0 0 0 23.6690948536693 0 0 0 16.6662504100022 0 0 45.2798814688748 AATATCATGGCTTCAT-1 17687 19029 20115.3954266349 15190.0941727088 20071 15199 NSCLC_P3
626918 66.7868384157499 0 0 33.0892579474993 9.71150288797337 0 46.7158405897785 0 0 0 10.5312352269219 0 0 3.02030386996519 0 0 0 0 11.0348862707829 0 0 0 4.00734130488165 0 0 6.19211417196397 0 0 11.4323907289298 0 0 0 0 0 0 9.66575106368008 0 6.62696369493816 0 32.3628862642474 7.69741459014752 12.7100420292333 5.19235224142133 12.8469295815855 9.93022478276195 13.911681977258 0 23.6690948536693 10.6939534863515 0 0 16.6662504100022 8.14203530628102 29.4467442800737 53.045435121999 AATATCATGGCTTCAT-1 17687 19029 20115.3954266349 15190.0941727088 20166 15206 NSCLC_P3
626982 66.7868384157499 0 0 33.0892579474993 0 0 46.7158405897785 0 0.674208579597426 0 10.5312352269219 0.947286826842297 8.21508046656832 3.02030386996519 0 49.7695068915703 0 0 11.0348862707829 4.32953329730896 0 0 4.00734130488165 0 9.28234897827944 6.19211417196397 0 0 11.4323907289298 0 0 0 0 7.84467781720819 0 9.66575106368008 0 6.62696369493816 0 32.3628862642474 0 12.7100420292333 0 12.8469295815855 9.93022478276195 0 0 23.6690948536693 10.6939534863515 0 0 0 0 0 29.1227090518128 AATATCATGGCTTCAT-1 17687 19029 20115.3954266349 15190.0941727088 20091 15206 NSCLC_P3
627211 66.7868384157499 0 0 33.0892579474993 9.71150288797337 0 46.7158405897785 0 0 0 10.5312352269219 0.947286826842297 0 3.02030386996519 0 0 0 0 11.0348862707829 0 0 0 4.00734130488165 0.64474189876857 0 6.19211417196397 0 0 11.4323907289298 0 0 0 0 0 0 9.66575106368008 0 6.62696369493816 0 32.3628862642474 0 12.7100420292333 0 12.8469295815855 9.93022478276195 0 0 23.6690948536693 10.6939534863515 0 0 16.6662504100022 8.14203530628102 29.4467442800737 20.2210952382539 AATATCATGGCTTCAT-1 17687 19029 20115.3954266349 15190.0941727088 20106 15208 NSCLC_P3
627288 66.7868384157499 0 0 33.0892579474993 0 33.8585665970697 46.7158405897785 0 0.674208579597426 11.9207826495854 10.5312352269219 0.947286826842297 0 3.02030386996519 0 49.7695068915703 0 0 11.0348862707829 4.32953329730896 0 0 4.00734130488165 0 0 6.19211417196397 0 33.9865117563869 11.4323907289298 0 12.293528558647 4.89498959889226 0 0 2.9742761103018 9.66575106368008 0 6.62696369493816 0 32.3628862642474 7.69741459014752 12.7100420292333 5.19235224142133 12.8469295815855 9.93022478276195 0 2.71031513106234 23.6690948536693 10.6939534863515 0 0 16.6662504100022 8.14203530628102 29.4467442800737 31.648491127169 AATATCATGGCTTCAT-1 17687 19029 20115.3954266349 15190.0941727088 20140 15210 NSCLC_P3
627289 66.7868384157499 1.45880901399774 0 33.0892579474993 9.71150288797337 33.8585665970697 46.7158405897785 0 0 11.9207826495854 10.5312352269219 0 0 0 0 0 0 0 11.0348862707829 0 0 0 4.00734130488165 0 9.28234897827944 0 0 33.9865117563869 11.4323907289298 0 0 0 0 0 2.9742761103018 9.66575106368008 0 6.62696369493816 0 32.3628862642474 7.69741459014752 12.7100420292333 0 12.8469295815855 9.93022478276195 0 0 23.6690948536693 10.6939534863515 0 0 16.6662504100022 8.14203530628102 0 42.5481597500904 AATATCATGGCTTCAT-1 17687 19029 20115.3954266349 15190.0941727088 20153 15210 NSCLC_P3
627440 0 1.45880901399774 5.47632718424251 0 0 0 0 0 0 0 0 0.947286826842297 0 0 0 0 0 18.0732580733417 0 4.32953329730896 0 0 0 0.64474189876857 0 0 0 0 0 0 0 4.89498959889226 0 7.84467781720819 0 9.66575106368008 0 6.62696369493816 0 0 0 0 0 0 0 0 0 23.6690948536693 0 0 0 0 0 0 24.789743691669 AATATCATGGCTTCAT-1 17687 19029 20115.3954266349 15190.0941727088 20127 15212 NSCLC_P3
627586 0 1.45880901399774 5.47632718424251 0 0 0 0 0 0 0 0 0.947286826842297 0 0 0 0 0 0 0 4.32953329730896 0 0 0 0.64474189876857 0 0 0 0 0 0 0 0 0 0 0 0 0 6.62696369493816 0 0 0 0 0 0 0 0 0 0 0 0 0 0 0 0 46.4377800600999 AATATCATGGCTTCAT-1 17687 19029 20115.3954266349 15190.0941727088 20075 15213 NSCLC_P3
627670 0 1.45880901399774 5.47632718424251 0 0 0 0 0 0 0 0 0.947286826842297 0 0 0 0 0 18.0732580733417 0 4.32953329730896 0 0 0 0.64474189876857 0 0 0 0 0 0 0 4.89498959889226 0 0 0 0 0 6.62696369493816 0 0 0 0 0 0 0 0 0 0 0 0 0 0 0 0 58.899951396223 AATATCATGGCTTCAT-1 17687 19029 20115.3954266349 15190.0941727088 20063 15217 NSCLC_P3
627671 0 0 5.47632718424251 0 0 0 46.7158405897785 0 0 0 10.5312352269219 0.947286826842297 0 0 0 0 0 0 11.0348862707829 0 0 0 4.00734130488165 0.64474189876857 0 6.19211417196397 0 0 0 0 0 4.89498959889226 0 7.84467781720819 0 9.66575106368008 0 6.62696369493816 0 32.3628862642474 0 0 0 12.8469295815855 0 0 0 23.6690948536693 0 0 0 16.6662504100022 0 0 27.4414680874993 AATATCATGGCTTCAT-1 17687 19029 20115.3954266349 15190.0941727088 20110 15217 NSCLC_P3
627747 0 0 5.47632718424251 0 0 33.8585665970697 46.7158405897785 0 0 0 10.5312352269219 0 0 0 0 0 0 0 11.0348862707829 0 0 0 4.00734130488165 0 0 0 0 0 0 0 0 0 0 0 2.9742761103018 9.66575106368008 0 6.62696369493816 0 32.3628862642474 7.69741459014752 12.7100420292333 0 12.8469295815855 0 13.911681977258 0 0 0 0 0 16.6662504100022 8.14203530628102 0 55.6932873573034 AATATCATGGCTTCAT-1 17687 19029 20115.3954266349 15190.0941727088 20163 15219 NSCLC_P3
627815 0 1.45880901399774 5.47632718424251 0 0 0 46.7158405897785 0 0 0 0 0.947286826842297 0 0 0 0 0 0 0 0 0 0 0 0.64474189876857 0 0 0 0 0 0 0 0 0 7.84467781720819 0 0 0 6.62696369493816 0 32.3628862642474 0 0 0 0 0 0 0 0 0 0 0 0 0 0 40.5931706391854 AATATCATGGCTTCAT-1 17687 19029 20115.3954266349 15190.0941727088 20085 15217 NSCLC_P3
628045 0 0 0 0 9.71150288797337 33.8585665970697 46.7158405897785 0 0 0 10.5312352269219 0.947286826842297 0 0 0 0 0 0 11.0348862707829 0 0 0 4.00734130488165 0 0 0 0 0 0 0 0 0 0 0 0 9.66575106368008 0 6.62696369493816 0 32.3628862642474 0 12.7100420292333 5.19235224142133 12.8469295815855 0 0 0 23.6690948536693 0 0 0 16.6662504100022 8.14203530628102 0 37.0289560772895 AATATCATGGCTTCAT-1 17687 19029 20115.3954266349 15190.0941727088 20095 15221 NSCLC_P3
628428 0 0 5.47632718424251 0 0 0 46.7158405897785 0 0.674208579597426 0 10.5312352269219 0.947286826842297 0 0 0 0 0 18.0732580733417 11.0348862707829 0 2.28526270281092 0 4.00734130488165 0.64474189876857 0 0 0 0 0 0 0 0 0 7.84467781720819 2.9742761103018 9.66575106368008 0 6.62696369493816 0 32.3628862642474 0 0 0 0 0 0 0 23.6690948536693 0 0 0 16.6662504100022 0 0 45.1291302407191 AATATCATGGCTTCAT-1 17687 19029 20115.3954266349 15190.0941727088 20144 15225 NSCLC_P3
628503 0 1.45880901399774 5.47632718424251 0 0 0 0 0 0 0 0 0.947286826842297 0 0 0 0 0 18.0732580733417 0 4.32953329730896 0 0 0 0.64474189876857 0 0 0 0 0 0 0 4.89498959889226 0 7.84467781720819 0 0 0 6.62696369493816 0 0 0 0 0 0 0 0 0 0 0 0 0 0 8.14203530628102 0 36.0001699423876 AATATCATGGCTTCAT-1 17687 19029 20115.3954266349 15190.0941727088 20118 15226 NSCLC_P3
628976 66.7868384157499 0 0 0 9.71150288797337 33.8585665970697 46.7158405897785 0 0.674208579597426 0 10.5312352269219 0 0 0 1.01029446347046 0 0 0 11.0348862707829 0 0 0 4.00734130488165 0 0 6.19211417196397 5.67412494874065 33.9865117563869 11.4323907289298 0 12.293528558647 0 0 0 2.9742761103018 9.66575106368008 0 6.62696369493816 0 32.3628862642474 0 12.7100420292333 5.19235224142133 12.8469295815855 0 0 0 23.6690948536693 0 0 0 16.6662504100022 0 0 56.977288858482 AATATCATGGCTTCAT-1 17687 19029 20115.3954266349 15190.0941727088 20154 15232 NSCLC_P3
629050 66.7868384157499 0 0 0 9.71150288797337 0 46.7158405897785 0 0 0 10.5312352269219 0.947286826842297 0 0 0 0 0 0 11.0348862707829 0 0 0 0 0 0 0 0 0 11.4323907289298 0 0 0 0 0 0 9.66575106368008 0 6.62696369493816 0 32.3628862642474 0 12.7100420292333 0 12.8469295815855 9.93022478276195 0 0 23.6690948536693 0 0 0 16.6662504100022 8.14203530628102 0 44.0692264615454 AATATCATGGCTTCAT-1 17687 19029 20115.3954266349 15190.0941727088 20099 15231 NSCLC_P3
629203 0 1.45880901399774 5.47632718424251 0 0 0 0 0 0 0 0 0.947286826842297 0 0 0 0 0 18.0732580733417 0 4.32953329730896 0 0 0 0.64474189876857 0 0 0 0 0 0 0 0 0 7.84467781720819 0 0 0 6.62696369493816 0 0 0 0 0 0 0 0 0 0 0 0 0 0 8.14203530628102 0 46.9213996078011 AATATCATGGCTTCAT-1 17687 19029 20115.3954266349 15190.0941727088 20129 15235 NSCLC_P3
629718 0 0 5.47632718424251 0 0 0 0 0 0 0 10.5312352269219 0.947286826842297 0 0 0 0 0 0 0 0 0 0 0 0.64474189876857 0 0 0 0 0 0 0 0 0 0 0 9.66575106368008 0 6.62696369493816 0 32.3628862642474 0 0 0 0 0 0 0 23.6690948536693 0 0 0 16.6662504100022 0 0 53.0146723407856 AATATCATGGCTTCAT-1 17687 19029 20115.3954266349 15190.0941727088 20112 15243 NSCLC_P3
629947 66.7868384157499 0 0 0 0 0 46.7158405897785 0 0 0 10.5312352269219 0 0 0 0 0 0 18.0732580733417 11.0348862707829 0 0 0 4.00734130488165 0 0 0 0 0 0 0 0 0 0 0 0 9.66575106368008 0 0 0 32.3628862642474 0 0 0 12.8469295815855 9.93022478276195 0 0 23.6690948536693 0 0 0 16.6662504100022 0 0 58.7638001100942 AATATCATGGCTTCAT-1 17687 19029 20115.3954266349 15190.0941727088 20092 15244 NSCLC_P3
630013 0 0 5.47632718424251 0 0 0 0 0 0 0 0 0.947286826842297 0 0 0 0 0 0 0 0 0 0 0 0.64474189876857 0 0 0 0 0 0 0 0 0 7.84467781720819 0 0 0 6.62696369493816 0 0 0 0 0 0 0 0 0 23.6690948536693 0 0 0 0 0 0 58.6446784805811 AATATCATGGCTTCAT-1 17687 19029 20115.3954266349 15190.0941727088 20136 15245 NSCLC_P3
189139 0 0 0 0 21.1858263891565 0 0 0 0 0 0 1.58528751594613 10.2304434399907 0 0 0 0 0 0 0 0 0 1.534691989514 0 0 0 0 27.9166640437509 0 0 0 0 0 0 4.86869221196018 0 0 0 0 0 0 0 0 0 0 0 0 0 0 0 6.75649808070166 0 0 0 57.2457709166118 AATATCGCCGTCTTAG-1 11686 12331 15410.3189505028 7635.08261516777 15406 7578 NSCLC_P3
189641 0 0 0 0 0 55.577687568672 0 1.51761479346619 0 22.9967766150211 0 1.58528751594613 10.2304434399907 0 0 0 0 0 0 0 2.77995292885411 0 0 0.455246714678705 0 0 0 0 0 5.62852694677149 0 0 0 0 4.86869221196018 0 0 0 5.40473421077292 0 0 0 0 0 0 0 2.60322754036086 0 0 0 6.75649808070166 0 0 0 52.5800026175881 AATATCGCCGTCTTAG-1 11686 12331 15410.3189505028 7635.08261516777 15385 7589 NSCLC_P3
190192 0 0 0 0 0 0 0 1.51761479346619 0 0 0 0 0 0 0 0 0 0 0 0 2.77995292885411 0 0 0.455246714678705 0 0 0 0 0 5.62852694677149 0 7.71478640979935 0 0 0 0 0 0 5.40473421077292 0 0 0 0 0 0 0 0 0 0 0 0 0 0 31.2208755888687 49.0019114477562 AATATCGCCGTCTTAG-1 11686 12331 15410.3189505028 7635.08261516777 15449 7605 NSCLC_P3
190284 0 0.593059666064829 5.99597005029964 24.5287755098724 21.1858263891565 55.577687568672 39.1060701149235 1.51761479346619 0.380113287221352 22.9967766150211 8.49722006580897 0 10.2304434399907 3.38355011834713 0.427818796677938 40.368459237864 0 0 11.3072425121193 3.56065162147263 2.77995292885411 19.4932637274362 1.534691989514 0.455246714678705 10.154385198834 0 3.69816200169579 27.9166640437509 6.38977626503861 5.62852694677149 0 0 7.20086721314588 0 4.86869221196018 5.47201562808532 23.7244287980064 8.21371445456673 5.40473421077292 0 0 10.3181939713772 7.19254691743268 9.40872308665605 6.04324194767314 0 2.60322754036086 0 0 19.6040165691126 6.75649808070166 17.5738728715709 0 31.2208755888687 48.5704211838402 AATATCGCCGTCTTAG-1 11686 12331 15410.3189505028 7635.08261516777 15370 7608 NSCLC_P3
190319 0 0 0 0 0 0 0 1.51761479346619 0 0 0 0 0 0 0 0 0 0 0 0 2.77995292885411 0 0 0.455246714678705 0 0 0 0 0 5.62852694677149 0 7.71478640979935 0 0 0 0 0 0 5.40473421077292 0 0 0 0 0 0 0 0 0 0 0 0 0 0 0 57.0166925596947 AATATCGCCGTCTTAG-1 11686 12331 15410.3189505028 7635.08261516777 15462 7611 NSCLC_P3
190358 0 0 0 0 0 0 0 1.51761479346619 0 0 0 0 0 0 0 0 0 0 0 0 2.77995292885411 0 0 0.455246714678705 0 0 0 0 0 5.62852694677149 0 0 0 0 0 5.47201562808532 0 0 5.40473421077292 0 0 0 7.19254691743268 0 6.04324194767314 0 2.60322754036086 0 0 0 0 0 0 31.2208755888687 29.076221114585 AATATCGCCGTCTTAG-1 11686 12331 15410.3189505028 7635.08261516777 15428 7612 NSCLC_P3
190392 0 0 0 0 0 0 0 1.51761479346619 0 0 0 0 10.2304434399907 0 0 0 0 0 0 0 2.77995292885411 0 0 0.455246714678705 0 0 0 0 0 5.62852694677149 0 0 0 0 4.86869221196018 5.47201562808532 0 0 5.40473421077292 0 0 0 7.19254691743268 0 6.04324194767314 0 0 0 0 0 6.75649808070166 0 0 31.2208755888687 27.5182889028358 AATATCGCCGTCTTAG-1 11686 12331 15410.3189505028 7635.08261516777 15399 7610 NSCLC_P3
190725 0 0 0 24.5287755098724 0 55.577687568672 0 1.51761479346619 0 0 0 0 0 0 0 0 0 0 0 0 2.77995292885411 0 0 0.455246714678705 0 0 0 0 0 5.62852694677149 0 0 0 0 4.86869221196018 5.47201562808532 0 0 5.40473421077292 0 0 0 7.19254691743268 0 0 0 0 0 0 0 0 0 0 31.2208755888687 53.6960163420974 AATATCGCCGTCTTAG-1 11686 12331 15410.3189505028 7635.08261516777 15358 7623 NSCLC_P3
190830 0 0 5.99597005029964 0 21.1858263891565 55.577687568672 0 1.51761479346619 0 22.9967766150211 0 0 0 0 0 0 0 21.6222734797129 0 0 2.77995292885411 0 0 0.455246714678705 0 0 0 0 0 5.62852694677149 0 7.71478640979935 0 0 4.86869221196018 0 0 0 5.40473421077292 0 0 0 0 0 6.04324194767314 0 0 0 0 0 0 0 7.07597686465777 31.2208755888687 33.5709466636057 AATATCGCCGTCTTAG-1 11686 12331 15410.3189505028 7635.08261516777 15378 7626 NSCLC_P3
191018 0 0 0 0 0 0 0 1.51761479346619 0 0 0 0 0 0 0 0 0 0 0 0 2.77995292885411 0 0 0.455246714678705 0 0 0 0 0 5.62852694677149 0 7.71478640979935 0 0 0 0 0 0 5.40473421077292 0 0 0 7.19254691743268 0 0 0 0 0 0 0 0 0 0 31.2208755888687 12.0327215165057 AATATCGCCGTCTTAG-1 11686 12331 15410.3189505028 7635.08261516777 15399 7631 NSCLC_P3
191391 0 0 0 0 0 0 0 1.51761479346619 0 0 0 0 0 0 0 0 0 0 0 0 2.77995292885411 0 0 0.455246714678705 0 0 0 0 0 5.62852694677149 0 7.71478640979935 0 0 0 0 0 0 5.40473421077292 0 0 0 0 0 0 0 0 0 0 0 0 0 0 0 10.8583328810079 AATATCGCCGTCTTAG-1 11686 12331 15410.3189505028 7635.08261516777 15420 7640 NSCLC_P3
191751 0 0 0 0 0 0 0 1.51761479346619 0 0 0 0 0 0 0 0 0 0 0 0 2.77995292885411 0 0 0.455246714678705 0 0 0 0 0 5.62852694677149 0 0 0 0 0 0 0 0 5.40473421077292 0 0 0 7.19254691743268 0 0 0 0 0 0 0 6.75649808070166 0 0 31.2208755888687 53.0866714841779 AATATCGCCGTCTTAG-1 11686 12331 15410.3189505028 7635.08261516777 15360 7652 NSCLC_P3
191789 0 0 0 0 0 0 0 1.51761479346619 0 0 0 0 0 0 0 0 0 0 0 0 2.77995292885411 0 0 0.455246714678705 0 0 0 0 0 5.62852694677149 0 0 0 0 0 5.47201562808532 0 0 5.40473421077292 0 0 0 7.19254691743268 0 6.04324194767314 0 0 0 0 0 0 0 0 31.2208755888687 28.5020192167736 AATATCGCCGTCTTAG-1 11686 12331 15410.3189505028 7635.08261516777 15389 7654 NSCLC_P3
191790 0 0 0 0 0 0 0 1.51761479346619 0 0 0 0 0 0 0 0 0 0 0 0 2.77995292885411 0 0 0.455246714678705 0 0 0 0 0 5.62852694677149 0 7.71478640979935 0 0 0 0 0 0 5.40473421077292 0 0 0 7.19254691743268 0 0 0 0 0 0 0 0 0 0 31.2208755888687 19.9882001682799 AATATCGCCGTCTTAG-1 11686 12331 15410.3189505028 7635.08261516777 15412 7655 NSCLC_P3
191841 0 0.593059666064829 0 0 0 0 0 1.51761479346619 0 0 8.49722006580897 0 0 0 0 0 0 0 0 0 2.77995292885411 0 1.534691989514 0.455246714678705 0 0 0 0 0 5.62852694677149 0 7.71478640979935 0 0 0 0 0 0 5.40473421077292 23.7785297041972 8.98202040920743 10.3181939713772 0 9.40872308665605 6.04324194767314 12.3127093481957 0 25.2898907013732 0 0 0 17.5738728715709 0 31.2208755888687 31.7152395992313 AATATCGCCGTCTTAG-1 11686 12331 15410.3189505028 7635.08261516777 15435 7655 NSCLC_P3
191873 0 0 5.99597005029964 0 0 0 0 1.51761479346619 0 0 0 0 0 0 0.427818796677938 0 0 0 0 0 2.77995292885411 0 0 0.455246714678705 0 0 0 0 0 5.62852694677149 0 7.71478640979935 0 0 0 0 0 0 5.40473421077292 0 0 0 7.19254691743268 0 6.04324194767314 0 2.60322754036086 0 0 0 0 17.5738728715709 0 31.2208755888687 53.5248437428333 AATATCGCCGTCTTAG-1 11686 12331 15410.3189505028 7635.08261516777 15460 7655 NSCLC_P3
192446 0 0 0 0 0 0 0 1.51761479346619 0 0 0 0 0 0 0 0 0 0 0 0 2.77995292885411 0 1.534691989514 0.455246714678705 0 0 0 0 0 5.62852694677149 0 0 0 0 0 5.47201562808532 0 0 5.40473421077292 0 0 0 7.19254691743268 0 0 0 0 0 0 0 0 0 0 31.2208755888687 45.846899456923 AATATCGCCGTCTTAG-1 11686 12331 15410.3189505028 7635.08261516777 15431 7676 NSCLC_P3
192555 0 0 0 0 0 0 0 1.51761479346619 0 0 0 0 0 0 0 0 0 0 0 0 2.77995292885411 0 0 0.455246714678705 0 0 0 0 0 5.62852694677149 0 0 0 0 0 0 0 0 5.40473421077292 0 0 0 7.19254691743268 0 0 0 0 0 0 0 0 0 0 31.2208755888687 42.9799889747859 AATATCGCCGTCTTAG-1 11686 12331 15410.3189505028 7635.08261516777 15408 7678 NSCLC_P3
192711 0 0 0 0 0 55.577687568672 0 1.51761479346619 0 0 0 0 0 0 0 0 0 0 0 0 2.77995292885411 0 0 0.455246714678705 0 0 0 0 0 5.62852694677149 0 7.71478640979935 0 0 0 0 0 0 5.40473421077292 0 0 0 7.19254691743268 0 6.04324194767314 0 0 0 0 0 0 0 0 31.2208755888687 52.8455518757775 AATATCGCCGTCTTAG-1 11686 12331 15410.3189505028 7635.08261516777 15386 7682 NSCLC_P3
411528 0 0 0 0 0 0 0 0.367995323982186 0 0 0 0 0 0 0 0 0 0 0 0 1.63081250486987 0 0 0 0 0 0 0 0 0 0 4.24793617043852 0 0 0 0 0 0 4.14655829108074 0 0 0 4.63226436964298 0 0 0 0 0 0 0 0 0 0 30.9334569367939 56.5947159438369 AATCAAGCGTATGGTA-1 12313 26872 29054.5910190683 12252.6146135669 29024 12205 NSCLC_P3
412300 0 0 0 0 0 0 0 0.367995323982186 0 0 0 0 0 0 0 0 0 0 0 0 1.63081250486987 0 0 0 0 0 0 0 0 0 0 4.24793617043852 0 0 0 0 0 0 4.14655829108074 0 0 0 4.63226436964298 0 0 0 0 0 0 0 0 0 0 30.9334569367939 42.8785758074294 AATCAAGCGTATGGTA-1 12313 26872 29054.5910190683 12252.6146135669 29071 12213 NSCLC_P3
412301 0 0 0 0 0 0 0 0.367995323982186 0 0 0 0 0 0 0 0 0 0 0 0 1.63081250486987 0 0 0.832854859473379 0 0 0 0 0 5.46847414711647 0 4.24793617043852 0 0 0 0 0 0 4.14655829108074 0 0 0 4.63226436964298 0 0 0 0 0 0 0 0 0 0 30.9334569367939 53.7635586180024 AATCAAGCGTATGGTA-1 12313 26872 29054.5910190683 12252.6146135669 29092 12214 NSCLC_P3
413785 0 0 0 0 0 0 0 0.367995323982186 0 0 0 0 0 0 0 0 0 0 0 0 1.63081250486987 0 0 0.832854859473379 0 0 0 0 0 0 0 4.24793617043852 0 0 0 0 0 0 4.14655829108074 0 0 0 4.63226436964298 0 0 0 0 0 0 0 0 0 0 30.9334569367939 19.1296354147663 AATCAAGCGTATGGTA-1 12313 26872 29054.5910190683 12252.6146135669 29059 12234 NSCLC_P3
414337 0 0 0 0 0 0 0 0.367995323982186 0 0 0 0 0 0 0 0 0 0 0 0 1.63081250486987 0 0 0 0 0 0 0 6.01145273526662 0 0 4.24793617043852 0 0 0 0 0 0 4.14655829108074 0 0 0 0 0 0 0 0 0 0 0 0 0 0 30.9334569367939 35.7178030346229 AATCAAGCGTATGGTA-1 12313 26872 29054.5910190683 12252.6146135669 29022 12238 NSCLC_P3
415659 0 0 0 0 0 0 0 0.367995323982186 0 0 0 0 0 0 0 0 0 0 0 0 1.63081250486987 0 0 0 0 0 0 0 0 0 0 4.24793617043852 0 0 0 0 0 0 4.14655829108074 0 0 0 0 0 0 0 0 0 0 0 0 0 0 0 51.7770688883823 AATCAAGCGTATGGTA-1 12313 26872 29054.5910190683 12252.6146135669 29003 12257 NSCLC_P3
416053 32.5481400521873 0 0 0 0 0 0 0.367995323982186 0 0 0 0 0 0 0 0 0 0 0 0 1.63081250486987 0 0 0 0 0 0 0 6.01145273526662 5.46847414711647 0 4.24793617043852 0 0 0 0 0 0 4.14655829108074 0 0 0 4.63226436964298 0 0 0 0 0 0 0 0 0 0 30.9334569367939 20.1218522496069 AATCAAGCGTATGGTA-1 12313 26872 29054.5910190683 12252.6146135669 29038 12264 NSCLC_P3
416283 0 0 0 0 0 0 0 0.367995323982186 0 0 0 0 0 0 0 0 0 0 0 0 1.63081250486987 0 0 0 0 0 0 0 0 0 0 4.24793617043852 0 0 0 0 0 0 4.14655829108074 0 0 0 4.63226436964298 0 0 0 0 0 0 0 0 0 0 30.9334569367939 13.5149869336355 AATCAAGCGTATGGTA-1 12313 26872 29054.5910190683 12252.6146135669 29060 12265 NSCLC_P3
419489 0 0 0 0 0 0 0 0.367995323982186 0 0 0 0 0 0 0 0 0 0 0 0 1.63081250486987 0 0 0.832854859473379 0 0 0 0 0 0 0 4.24793617043852 0 0 0 0 0 0 4.14655829108074 0 0 0 0 0 0 0 0 0 0 0 0 0 0 30.9334569367939 55.5692510044708 AATCAAGCGTATGGTA-1 12313 26872 29054.5910190683 12252.6146135669 29105 12276 NSCLC_P3
419696 0 0 0 0 0 0 0 0.367995323982186 0 0 0 0 0 0 0 0 0 0 0 0 1.63081250486987 0 0 0.832854859473379 0 0 0 0 0 0 0 4.24793617043852 0 0 0 4.67598598736805 0 0 4.14655829108074 14.4804845661331 0 0 4.63226436964298 5.98565409009788 0 0 0 0 0 0 0 0 0 30.9334569367939 46.6590574198597 AATCAAGCGTATGGTA-1 12313 26872 29054.5910190683 12252.6146135669 29090 12283 NSCLC_P3
436500 0 0 7.15823089307199 0 11.3628748841448 0 0 0 0 18.4146838640014 0 0 0 2.86735005996102 0.132683617261777 0 0 0 14.2950337317592 0 0 0 0 0 0 0 2.9344574443408 35.600667054496 6.67853329705355 0 0 0 8.14948404168022 0 4.66777170181164 0 0 0 0 0 0 0 0 0 0 0 0 0 7.35528711411122 0 0 15.4853691392788 6.31228092461069 0 58.3424191655543 AATCAAGGAATGGTCG-1 15320 17650 19459.6512323802 12559.4348643882 19506 12524 NSCLC_P3
437011 0 0 0 0 0 0 0 0 0 0 0 0.600902086053522 0 0 0 0 0 0 14.2950337317592 0 0 0 0 0 0 0 0 0 0 0 0 0 8.14948404168022 0 0 0 0 0 0 0 0 0 0 0 0 0 0 0 0 0 0 0 0 0 28.5317055590646 AATCAAGGAATGGTCG-1 15320 17650 19459.6512323802 12559.4348643882 19462 12531 NSCLC_P3
437755 0 0 0 0 0 0 0 0 0 18.4146838640014 0 0 0 0 0 0 0 0 0 0 0 0 0 0 0 0 0 35.600667054496 0 0 0 0 0 0 0 0 0 0 0 0 0 0 0 0 0 0 0 0 0 0 0 0 0 0 41.9220648913946 AATCAAGGAATGGTCG-1 15320 17650 19459.6512323802 12559.4348643882 19422 12541 NSCLC_P3
437840 0 0 0 0 0 0 0 0 0 0 0 0 0 0 0 0 0 0 0 0 0 0 0 0 0 0 0 0 0 0 0 0 0 0 0 0 0 0 0 0 0 0 0 0 0 0 0 0 0 0 0 0 0 0 37.2328751446103 AATCAAGGAATGGTCG-1 15320 17650 19459.6512323802 12559.4348643882 19492 12541 NSCLC_P3
438115 0 0 0 0 0 0 0 0 0 0 6.28779128582263 0 0 0 0 0 0 0 14.2950337317592 0 0 0 1.17451258408858 0 0 0 0 0 0 0 0 0 0 0 0 0 0 0 0 0 0 0 0 0 0 0 0 0 0 0 0 15.4853691392788 0 0 17.7833291907617 AATCAAGGAATGGTCG-1 15320 17650 19459.6512323802 12559.4348643882 19448 12546 NSCLC_P3
438664 0 0 0 0 0 0 0 0 0 0 0 0 0 0 0 0 0 0 0 0 0 0 0 0 0 0 0 0 0 0 0 0 0 0 0 0 0 0 0 0 0 0 0 0 0 0 0 0 0 0 0 0 0 0 22.2974742645965 AATCAAGGAATGGTCG-1 15320 17650 19459.6512323802 12559.4348643882 19481 12553 NSCLC_P3
439112 0 0 0 0 0 0 0 0 0 0 0 0 0 0 0 0 0 0 14.2950337317592 0 0 0 0 0 0 0 0 0 0 0 0 0 0 0 0 0 0 0 0 0 0 0 0 0 0 0 0 0 0 0 0 0 0 0 56.6529014016799 AATCAAGGAATGGTCG-1 15320 17650 19459.6512323802 12559.4348643882 19403 12559 NSCLC_P3
439198 46.1308714861186 0 0 24.7967643688998 0 31.736207685461 0 0 0 0 6.28779128582263 0 0 0 0.132683617261777 0 0 0 14.2950337317592 0 0 0 1.17451258408858 0 0 0 0 0 0 0 0 7.45813861326429 0 0 0 0 0 0 0 21.9834117279741 7.57015937752809 0 0 7.99124781870388 0 11.9993644808198 0 0 0 0 0 15.4853691392788 0 0 6.80424338098483 AATCAAGGAATGGTCG-1 15320 17650 19459.6512323802 12559.4348643882 19453 12558 NSCLC_P3
439439 0 0 0 0 0 0 0 0 0 0 0 0 0 0 0 0 0 0 0 0 0 0 0 0 0 0 0 35.600667054496 0 0 0 0 0 0 0 0 0 0 0 0 0 0 0 0 0 0 0 0 7.35528711411122 0 0 0 0 0 45.5779682279819 AATCAAGGAATGGTCG-1 15320 17650 19459.6512323802 12559.4348643882 19505 12564 NSCLC_P3
439831 0 0 0 0 0 31.736207685461 52.0369675051024 0 0 0 6.28779128582263 0 0 0 0 0 0 0 14.2950337317592 0 0 0 0 0 8.36757253559601 0 0 0 0 0 0 7.45813861326429 0 0 4.66777170181164 0 0 0 0 21.9834117279741 0 9.10706970127803 0 7.99124781870388 6.84734395849486 0 0 18.6544160024479 0 0 0 15.4853691392788 0 0 19.6195706524585 AATCAAGGAATGGTCG-1 15320 17650 19459.6512323802 12559.4348643882 19442 12568 NSCLC_P3
439905 0 0 0 0 0 0 0 0 0 18.4146838640014 6.28779128582263 0 0 0 0 0 0 0 14.2950337317592 0 0 0 0 0 0 0 0 35.600667054496 0 0 0 7.45813861326429 0 0 0 0 0 0 0 0 0 0 0 0 0 0 0 0 0 0 0 15.4853691392788 0 0 11.8651335791989 AATCAAGGAATGGTCG-1 15320 17650 19459.6512323802 12559.4348643882 19457 12571 NSCLC_P3
440200 0 0 0 0 0 0 0 0 0 18.4146838640014 0 0 0 0 0 0 0 0 14.2950337317592 0 0 0 0 0 0 0 0 35.600667054496 0 0 0 7.45813861326429 0 0 0 0 0 0 0 0 0 0 0 0 0 0 0 0 0 0 0 0 0 0 15.9284282004065 AATCAAGGAATGGTCG-1 15320 17650 19459.6512323802 12559.4348643882 19468 12573 NSCLC_P3
440414 0 0 0 0 0 0 0 0 0 0 0 0 0 0 0 0 0 0 14.2950337317592 0 0 0 1.17451258408858 0 0 0 0 0 0 0 0 0 0 0 0 0 0 0 0 0 0 0 0 0 0 0 0 0 7.35528711411122 0 0 0 0 0 34.1074939368899 AATCAAGGAATGGTCG-1 15320 17650 19459.6512323802 12559.4348643882 19490 12575 NSCLC_P3
440513 0 0 0 0 0 0 0 0 0 0 0 0 0 2.86735005996102 0.132683617261777 0 0 0 0 0 0 0 0 0 0 0 0 0 0 0 0 0 0 0 0 0 0 0 0 0 0 0 0 0 0 0 0 0 7.35528711411122 0 0 0 0 0 24.6883317983726 AATCAAGGAATGGTCG-1 15320 17650 19459.6512323802 12559.4348643882 19477 12577 NSCLC_P3
441509 0 0 0 0 0 0 0 0 0 0 0 0 0 0 0 0 0 0 14.2950337317592 0 0 0 0 0 0 0 0 0 0 0 0 0 0 0 0 0 0 0 0 0 0 0 0 0 0 0 0 0 7.35528711411122 0 0 0 0 0 49.2762141349333 AATCAAGGAATGGTCG-1 15320 17650 19459.6512323802 12559.4348643882 19421 12590 NSCLC_P3
441731 0 0 0 0 0 0 0 0 0 0 0 0 0 0 0 0 0 0 14.2950337317592 0 0 0 0 0 0 0 0 35.600667054496 0 0 0 0 0 0 4.66777170181164 0 0 0 0 0 0 0 0 0 0 0 0 0 7.35528711411122 0 0 15.4853691392788 0 0 41.2680030684401 AATCAAGGAATGGTCG-1 15320 17650 19459.6512323802 12559.4348643882 19485 12592 NSCLC_P3
441954 0 0 0 0 0 0 0 0 0 0 0 0 0 0 0 0 0 0 14.2950337317592 0 0 0 0 0 0 0 0 0 0 0 0 0 0 0 4.66777170181164 0 0 0 0 0 0 0 0 0 0 0 0 0 0 0 0 0 0 0 39.0459750133977 AATCAAGGAATGGTCG-1 15320 17650 19459.6512323802 12559.4348643882 19449 12597 NSCLC_P3
442827 0 0 0 0 0 0 52.0369675051024 0 0 0 6.28779128582263 0.600902086053522 0 0 0 0 0 0 14.2950337317592 0 0 0 0 0 0 0 0 0 0 0 0 0 0 0 0 0 0 0 0 21.9834117279741 0 0 0 0 0 0 0 18.6544160024479 0 0 0 15.4853691392788 0 0 48.5838612203847 AATCAAGGAATGGTCG-1 15320 17650 19459.6512323802 12559.4348643882 19461 12608 NSCLC_P3
442890 0 0.740836083829157 7.15823089307199 0 0 0 0 0 0 0 0 0.600902086053522 0 0 0 0 0 0 0 2.401031444297 0 0 0 0.64405903213663 0 0 0 0 0 0 0 0 0 7.14484583768683 0 0 0 0 0 0 0 0 0 0 0 0 0 0 0 0 0 0 0 0 53.4585136097437 AATCAAGGAATGGTCG-1 15320 17650 19459.6512323802 12559.4348643882 19477 12610 NSCLC_P3
954368 31.44294473277 0.175234815156448 2.31878168404747 15.379188958536 1.02321589141551 15.580351911431 14.7568184454838 0.0151923338254317 0.0364498714646117 0 1.0417683038563 0.0149022640152086 0 0.437196206042539 0.0316090218442947 18.1219855894913 0.163591771733836 5.32825645940382 7.51563071022204 0.107087020961652 1.4897347380464 0 0.0238295215918193 0 0 0.649451489655326 1.28136313960286 15.6078328812545 2.85488301116796 5.27947463419072 0 0.210047608210348 0 0 2.60301757120349 2.68324768635384 15.8253100825676 4.58618682969042 4.95925679648992 9.81965924441435 0 0 3.38616482333421 0 0.632574301628022 0 0.654745161040108 0 2.72961696705976 0 0 2.8221612306938 4.62710169744457 19.4553451447095 53.9160733713495 AATCAATTGGCTTCAC-1 22312 23667 23243.5139068495 20867.8014444642 23240 20814 NSCLC_P3
955100 0 0.175234815156448 2.31878168404747 0 1.02321589141551 0 14.7568184454838 0.0151923338254317 0 0 1.0417683038563 0 0 0 0 0 0 5.32825645940382 7.51563071022204 0 1.4897347380464 0 0 0 0 0 0 0 0 5.27947463419072 0 0.210047608210348 0 0 0 0 0 4.58618682969042 4.95925679648992 0 0 0 0 0 0.632574301628022 0 0 0 0 0 0 2.8221612306938 0 19.4553451447095 50.5186218725542 AATCAATTGGCTTCAC-1 22312 23667 23243.5139068495 20867.8014444642 23210 20830 NSCLC_P3
955101 0 0 0 15.379188958536 1.02321589141551 15.580351911431 0 0.0151923338254317 0 0 0 0 0 0 0.0316090218442947 0 0 0 0 0.107087020961652 1.4897347380464 0 0 0 0 0 0 0 0 5.27947463419072 0 0.210047608210348 0 0 2.60301757120349 0 0 0 4.95925679648992 0 0 0 3.38616482333421 0 0.632574301628022 0 0 0 0 0 0 2.8221612306938 0 19.4553451447095 45.3558007754519 AATCAATTGGCTTCAC-1 22312 23667 23243.5139068495 20867.8014444642 23267 20829 NSCLC_P3
955150 0 0 0 0 1.02321589141551 15.580351911431 14.7568184454838 0.0151923338254317 0 0 0 0 0 0 0 0 0 5.32825645940382 7.51563071022204 0 1.4897347380464 0 0 0.547683402475633 0 0 0 0 0 5.27947463419072 0 0.210047608210348 0 0 2.60301757120349 0 0 4.58618682969042 4.95925679648992 0 0 0 3.38616482333421 0 0.632574301628022 0 0 0 0 0 0 2.8221612306938 4.62710169744457 19.4553451447095 37.5551315443175 AATCAATTGGCTTCAC-1 22312 23667 23243.5139068495 20867.8014444642 23251 20831 NSCLC_P3
955548 0 0 2.31878168404747 15.379188958536 1.02321589141551 15.580351911431 14.7568184454838 0.0151923338254317 0.0364498714646117 0 1.0417683038563 0 0 0.437196206042539 0.0316090218442947 18.1219855894913 0.163591771733836 5.32825645940382 7.51563071022204 0.107087020961652 1.4897347380464 0 0 0.547683402475633 0 0.649451489655326 1.28136313960286 0 0 5.27947463419072 0 0.210047608210348 0 0 2.60301757120349 0 0 4.58618682969042 4.95925679648992 0 0 0 3.38616482333421 0 0.632574301628022 0 0 0 2.72961696705976 0 0 2.8221612306938 4.62710169744457 19.4553451447095 31.4826930793333 AATCAATTGGCTTCAC-1 22312 23667 23243.5139068495 20867.8014444642 23237 20837 NSCLC_P3
955706 0 0.175234815156448 2.31878168404747 15.379188958536 1.02321589141551 15.580351911431 14.7568184454838 0.0151923338254317 0 0 1.0417683038563 0 0 0.437196206042539 0 0 0 0 7.51563071022204 0 1.4897347380464 0 0 0.547683402475633 0 0 0 0 0 5.27947463419072 0 0.210047608210348 0 0 2.60301757120349 0 0 4.58618682969042 4.95925679648992 0 3.87787990818405 0 0 0 0.632574301628022 0 0 0 0 0 0 2.8221612306938 0 19.4553451447095 49.2193450090914 AATCAATTGGCTTCAC-1 22312 23667 23243.5139068495 20867.8014444642 23201 20843 NSCLC_P3
956173 0 0 0 15.379188958536 0 0 0 0.0151923338254317 0.0364498714646117 0 1.0417683038563 0.0149022640152086 0 0.437196206042539 0.0316090218442947 18.1219855894913 0.163591771733836 5.32825645940382 7.51563071022204 0.107087020961652 1.4897347380464 0 0.0238295215918193 0.547683402475633 0 0.649451489655326 0 0 0 5.27947463419072 0 0.210047608210348 0 0 0 0 0 0 4.95925679648992 0 0 0 0 0 0.632574301628022 0 0 0 0 0 0 2.8221612306938 0 0 24.2698469137957 AATCAATTGGCTTCAC-1 22312 23667 23243.5139068495 20867.8014444642 23226 20851 NSCLC_P3
956394 0 0 0 15.379188958536 1.02321589141551 15.580351911431 14.7568184454838 0.0151923338254317 0.0364498714646117 0 1.0417683038563 0 0 0.437196206042539 0.0316090218442947 18.1219855894913 0.163591771733836 5.32825645940382 0 0.107087020961652 1.4897347380464 0 0 0.547683402475633 0 0.649451489655326 1.28136313960286 0 0 5.27947463419072 0 0.210047608210348 0 0 0 2.68324768635384 0 0 4.95925679648992 9.81965924441435 0 0 3.38616482333421 0 0.632574301628022 0 0 0 2.72961696705976 0 0 2.8221612306938 0 19.4553451447095 16.2016556640793 AATCAATTGGCTTCAC-1 22312 23667 23243.5139068495 20867.8014444642 23252 20854 NSCLC_P3
956506 0 0 0 0 1.02321589141551 15.580351911431 0 0.0151923338254317 0 0 0 0 0 0 0 0 0 5.32825645940382 0 0 1.4897347380464 0 0 0.547683402475633 0 0 0 0 0 5.27947463419072 0 0.210047608210348 0 0 0 0 0 0 4.95925679648992 0 0 0 0 0 0.632574301628022 0 0 0 0 0 0 2.8221612306938 0 19.4553451447095 37.397017241019 AATCAATTGGCTTCAC-1 22312 23667 23243.5139068495 20867.8014444642 23279 20856 NSCLC_P3
956941 0 0 0 15.379188958536 0 15.580351911431 0 0.0151923338254317 0 0 0 0 0 0 0 0 0 5.32825645940382 0 0 1.4897347380464 0 0 0.547683402475633 0 0 0 0 0 5.27947463419072 0 0.210047608210348 0 0 0 0 0 0 4.95925679648992 0 3.87787990818405 0 0 0 0.632574301628022 0 0 0 0 0 0 0 0 19.4553451447095 50.7415870282704 AATCAATTGGCTTCAC-1 22312 23667 23243.5139068495 20867.8014444642 23193 20863 NSCLC_P3
957177 31.44294473277 0 0 15.379188958536 0 15.580351911431 14.7568184454838 0.0151923338254317 0.0364498714646117 0 1.0417683038563 0.0149022640152086 0 0.437196206042539 0.0316090218442947 18.1219855894913 0.163591771733836 5.32825645940382 0 0.107087020961652 1.4897347380464 0 0 0.547683402475633 0 0.649451489655326 1.28136313960286 0 0 5.27947463419072 0 0.210047608210348 0 0 2.60301757120349 0 0 0 4.95925679648992 9.81965924441435 0 0 0 0 0.632574301628022 0 0 0 2.72961696705976 0 0 2.8221612306938 4.62710169744457 19.4553451447095 23.5166559451848 AATCAATTGGCTTCAC-1 22312 23667 23243.5139068495 20867.8014444642 23267 20869 NSCLC_P3
957228 31.44294473277 0 0 15.379188958536 0 15.580351911431 14.7568184454838 0.0151923338254317 0.0364498714646117 0 1.0417683038563 0 0 0.437196206042539 0.0316090218442947 18.1219855894913 0.163591771733836 0 7.51563071022204 0.107087020961652 1.4897347380464 0 0 0.547683402475633 0 0.649451489655326 1.28136313960286 0 0 5.27947463419072 0 0.210047608210348 0 0 2.60301757120349 0 0 0 4.95925679648992 9.81965924441435 0 0 0 0 0.632574301628022 0 0 0 2.72961696705976 0 0 2.8221612306938 0 19.4553451447095 35.5144618996109 AATCAATTGGCTTCAC-1 22312 23667 23243.5139068495 20867.8014444642 23208 20868 NSCLC_P3
957534 0 0 0 0 0 15.580351911431 0 0.0151923338254317 0 0 0 0 0 0 0 0 0 5.32825645940382 0 0.107087020961652 1.4897347380464 0 0 0.547683402475633 0 0 0 0 0 5.27947463419072 0 0.210047608210348 0 0 2.60301757120349 0 0 0 4.95925679648992 0 0 0 0 0 0.632574301628022 0 0 0 0 0 0 0 0 19.4553451447095 11.3317277583412 AATCAATTGGCTTCAC-1 22312 23667 23243.5139068495 20867.8014444642 23253 20874 NSCLC_P3
957644 0 0 0 15.379188958536 0 15.580351911431 0 0.0151923338254317 0 0 0 0 0 0 0.0316090218442947 18.1219855894913 0 5.32825645940382 0 0.107087020961652 1.4897347380464 0 0 0.547683402475633 0 0 0 0 0 5.27947463419072 0 0.210047608210348 0 0 0 2.68324768635384 0 0 4.95925679648992 0 0 0 0 0 0.632574301628022 0 0 0 0 0 0 0 0 19.4553451447095 21.5732701387011 AATCAATTGGCTTCAC-1 22312 23667 23243.5139068495 20867.8014444642 23224 20877 NSCLC_P3
957856 0 0 0 15.379188958536 1.02321589141551 15.580351911431 14.7568184454838 0.0151923338254317 0 0 1.0417683038563 0 0 0 0 0 0 5.32825645940382 7.51563071022204 0 1.4897347380464 0 0 0.547683402475633 0 0 0 15.6078328812545 0 5.27947463419072 0 0.210047608210348 0 0 2.60301757120349 0 0 4.58618682969042 4.95925679648992 0 0 0 3.38616482333421 0 0.632574301628022 0 0 0 0 0 0 2.8221612306938 4.62710169744457 19.4553451447095 51.2159670759656 AATCAATTGGCTTCAC-1 22312 23667 23243.5139068495 20867.8014444642 23293 20881 NSCLC_P3
957924 31.44294473277 0 0 15.379188958536 0 15.580351911431 0 0.0151923338254317 0 0 0 0 0 0.437196206042539 0 18.1219855894913 0 5.32825645940382 0 0.107087020961652 1.4897347380464 0 0 0.547683402475633 0 0 0 0 0 5.27947463419072 0 0.210047608210348 0 0 0 0 0 0 4.95925679648992 0 0 0 0 0 0.632574301628022 0 0 0 0 0 4.07172551868316 0 0 0 15.5994753668579 AATCAATTGGCTTCAC-1 22312 23667 23243.5139068495 20867.8014444642 23240 20883 NSCLC_P3
958058 0 0.175234815156448 2.31878168404747 15.379188958536 1.02321589141551 15.580351911431 14.7568184454838 0.0151923338254317 0 0 1.0417683038563 0 0 0 0 0 0 5.32825645940382 7.51563071022204 0.107087020961652 1.4897347380464 0 0 0 0 0 0 0 0 5.27947463419072 0 0.210047608210348 4.08927224577234 0 2.60301757120349 0 0 4.58618682969042 4.95925679648992 0 0 0 0 0 0.632574301628022 0 0 0 0 0 0 2.8221612306938 4.62710169744457 19.4553451447095 38.111754854238 AATCAATTGGCTTCAC-1 22312 23667 23243.5139068495 20867.8014444642 23277 20886 NSCLC_P3
958181 0 0 0 15.379188958536 0 15.580351911431 0 0.0151923338254317 0 0 0 0 0 0 0 0 0 5.32825645940382 0 0 1.4897347380464 0 0 0.547683402475633 0 0 0 0 0 5.27947463419072 0 0.210047608210348 0 0 2.60301757120349 0 0 0 4.95925679648992 0 0 0 0 0 0.632574301628022 0 0 0 0 0 0 0 0 19.4553451447095 54.4025406661868 AATCAATTGGCTTCAC-1 22312 23667 23243.5139068495 20867.8014444642 23193 20888 NSCLC_P3
958234 0 0 0 15.379188958536 1.02321589141551 0 0 0.0151923338254317 0 0 0 0 0 0 0.0316090218442947 18.1219855894913 0 0 0 0 1.4897347380464 0 0 0.547683402475633 0 0 0 0 0 5.27947463419072 0 0.210047608210348 0 0 0 0 0 0 4.95925679648992 0 0 0 3.38616482333421 0 0.632574301628022 0 0 0 0 0 0 2.8221612306938 4.62710169744457 0 27.6508071354205 AATCAATTGGCTTCAC-1 22312 23667 23243.5139068495 20867.8014444642 23260 20890 NSCLC_P3
958595 0 0 0 0 0 15.580351911431 0 0.0151923338254317 0 0 0 0 0 0 0 0 0 5.32825645940382 0 0 1.4897347380464 0 0 0.547683402475633 0 0 0 0 0 5.27947463419072 0 0.210047608210348 0 0 0 0 0 0 4.95925679648992 0 0 0 0 0 0.632574301628022 0 0 0 0 0 0 0 0 0 29.2026014581997 AATCAATTGGCTTCAC-1 22312 23667 23243.5139068495 20867.8014444642 23244 20897 NSCLC_P3
959012 0 0 0 0 1.02321589141551 0 0 0.0151923338254317 0 0 0 0 0 0 0 0 0 0 0 0 1.4897347380464 0 0 0.547683402475633 0 0 0 0 0 5.27947463419072 0 0.210047608210348 0 0 0 0 0 0 4.95925679648992 0 0 0 0 0 0 0 0 0 0 0 0 2.8221612306938 0 0 57.5145458288309 AATCAATTGGCTTCAC-1 22312 23667 23243.5139068495 20867.8014444642 23289 20903 NSCLC_P3
959141 0 0 0 15.379188958536 0 15.580351911431 0 0.0151923338254317 0 0 0 0 0 0 0.0316090218442947 0 0 5.32825645940382 0 0 1.4897347380464 0 0 0.547683402475633 0 0 0 0 0 5.27947463419072 0 0.210047608210348 0 0 0 2.68324768635384 0 0 4.95925679648992 0 0 0 0 0 0.632574301628022 0 0 0 0 0 0 2.8221612306938 0 0 45.3878978809061 AATCAATTGGCTTCAC-1 22312 23667 23243.5139068495 20867.8014444642 23219 20906 NSCLC_P3
959614 0 0 0 15.379188958536 1.02321589141551 15.580351911431 14.7568184454838 0.0151923338254317 0.0364498714646117 9.2806050762587 1.0417683038563 0.0149022640152086 0 0.437196206042539 0.0316090218442947 18.1219855894913 0.163591771733836 5.32825645940382 7.51563071022204 0.107087020961652 1.4897347380464 0 0.0238295215918193 0.547683402475633 0 0.649451489655326 1.28136313960286 0 0 5.27947463419072 0 0.210047608210348 4.08927224577234 0 2.60301757120349 0 0 4.58618682969042 4.95925679648992 9.81965924441435 0 0 0 0 0.632574301628022 0 0.654745161040108 0 2.72961696705976 0 4.07172551868316 2.8221612306938 4.62710169744457 0 48.7764527860744 AATCAATTGGCTTCAC-1 22312 23667 23243.5139068495 20867.8014444642 23251 20916 NSCLC_P3
959658 0 0 0 0 1.02321589141551 15.580351911431 14.7568184454838 0.0151923338254317 0 9.2806050762587 1.0417683038563 0 0 0 0 0 0 5.32825645940382 7.51563071022204 0 1.4897347380464 0 0 0 0 0 0 0 0 5.27947463419072 0 0.210047608210348 0 0 0 0 0 4.58618682969042 4.95925679648992 0 0 0 3.38616482333421 0 0.632574301628022 0 0 0 0 0 0 2.8221612306938 0 19.4553451447095 48.9447378742349 AATCAATTGGCTTCAC-1 22312 23667 23243.5139068495 20867.8014444642 23235 20916 NSCLC_P3
21235 0 3.05573865185389 0 0 45.3052803245855 0 0 0 0 0 16.7702975240525 3.62179590264213 0 0 3.15785267317102 0 0 43.4761177223877 0 0 0 0 6.48343681285182 0 0 0 0 50.4892654196317 0 0 0 19.0311921357664 0 0 0 0 0 0 0 0 0 0 0 0 0 0 0 0 0 0 0 25.9124382106859 0 0 57.1173425364977 AATCACAAGGAATCAA-1 3835 21361 26162.5532942425 2672.11466260001 26162 2615 NSCLC_P3
21595 56.7538936463675 3.05573865185389 0 0 0 0 0 0 3.34948563862387 0 16.7702975240525 3.62179590264213 11.4155817261089 0 3.15785267317102 58.6639923199116 0 0 0 0 0 23.5050103726559 6.48343681285182 3.41763091739386 0 0 7.95299543564902 0 0 0 13.1112993881574 0 10.5312351015918 10.4632204494952 0 14.4938880923802 0 0 0 0 0 0 0 0 0 0 0 0 11.9298967671557 0 0 25.9124382106859 0 0 46.0930909267572 AATCACAAGGAATCAA-1 3835 21361 26162.5532942425 2672.11466260001 26172 2627 NSCLC_P3
21596 0 1.52112681314512 0 0 0 0 0 0 0 0 20.6140431931029 6.13719340488852 0 0 0 0 0 0 0 0 0 0 0 0 0 0 0 0 0 0 0 0 0 0 0 0 0 0 0 36.7769656563657 0 0 0 16.4992639076117 0 0 0 0 0 0 0 36.4299636384614 0 0 51.796405429564 AATCACAAGGAATCAA-1 3835 21361 26162.5532942425 2672.11466260001 26188 2627 NSCLC_P3
21803 56.7538936463675 0 0 0 0 0 0 0 3.34948563862387 0 0 3.62179590264213 0 6.59656297002468 3.15785267317102 58.6639923199116 0 43.4761177223877 0 0 0 0 0 0 0 0 7.95299543564902 0 0 0 0 0 0 0 0 14.4938880923802 0 0 0 0 0 0 0 0 0 0 0 35.8570433872235 11.9298967671557 0 0 25.9124382106859 9.77160950094577 0 52.809760699022 AATCACAAGGAATCAA-1 3835 21361 26162.5532942425 2672.11466260001 26126 2634 NSCLC_P3
21931 0 0 0 0 0 0 0 0 0 0 0 3.62179590264213 0 0 3.15785267317102 58.6639923199116 0 0 0 0 0 0 6.48343681285182 0 0 0 0 0 0 0 0 0 0 0 0 0 0 0 0 0 0 0 0 0 0 0 0 0 0 0 0 0 0 0 41.7335669539425 AATCACAAGGAATCAA-1 3835 21361 26162.5532942425 2672.11466260001 26140 2637 NSCLC_P3
22087 0 0 0 0 0 0 59.6058825651414 0 0 0 16.7702975240525 3.62179590264213 0 0 0 0 0 0 0 0 0 0 0 0 0 0 0 0 0 0 0 0 0 0 0 0 0 0 0 35.0937410274131 0 0 0 0 0 0 0 0 0 0 0 25.9124382106859 0 0 30.1179755220401 AATCACAAGGAATCAA-1 3835 21361 26162.5532942425 2672.11466260001 26163 2642 NSCLC_P3
22122 56.7538936463675 0 8.102010732503 39.1445057226332 0 0 0 0 3.34948563862387 0 0 3.62179590264213 11.4155817261089 6.59656297002468 3.15785267317102 58.6639923199116 0 0 16.835194625647 0 0 23.5050103726559 0 3.41763091739386 13.9802702940689 0 7.95299543564902 0 0 9.69853743417288 13.1112993881574 0 10.5312351015918 10.4632204494952 0 14.4938880923802 36.5024532342615 0 0 0 0 0 0 0 0 0 0 0 11.9298967671557 0 0 0 9.77160950094577 0 55.2426469896382 AATCACAAGGAATCAA-1 3835 21361 26162.5532942425 2672.11466260001 26115 2644 NSCLC_P3
22123 0 3.05573865185389 0 0 0 0 0 0 0 0 0 3.62179590264213 0 0 0 58.6639923199116 0 43.4761177223877 0 0 0 0 0 3.41763091739386 0 0 0 0 0 0 0 0 0 0 0 0 0 0 0 0 0 0 0 0 0 0 0 0 0 0 0 0 0 0 31.6092005649851 AATCACAAGGAATCAA-1 3835 21361 26162.5532942425 2672.11466260001 26177 2644 NSCLC_P3
22199 0 1.52112681314512 0 0 0 0 0 0 0 0 0 6.13719340488852 0 0 0 0 0 0 0 0 0 0 4.46612417820889 0 0 0 0 0 0 0 0 0 0 0 0 0 0 0 0 0 0 0 0 0 0 0 0 0 0 0 0 0 0 0 42.9327726524749 AATCACAAGGAATCAA-1 3835 21361 26162.5532942425 2672.11466260001 26195 2644 NSCLC_P3
22456 0 3.05573865185389 0 0 0 0 0 0 0 0 16.7702975240525 3.62179590264213 0 0 0 0 0 0 0 0 0 0 0 0 0 0 0 0 0 0 0 0 0 0 0 0 0 0 0 35.0937410274131 0 0 0 13.8483487244508 0 0 0 0 0 0 0 25.9124382106859 0 0 24.2547198774743 AATCACAAGGAATCAA-1 3835 21361 26162.5532942425 2672.11466260001 26149 2652 NSCLC_P3
22486 54.8991228695041 1.52112681314512 0 0 0 93.1637223514819 61.4839955731451 0 0 0 20.6140431931029 6.13719340488852 0 0 0 0 0 0 0 0 0 0 4.46612417820889 0 13.5038505817272 0 7.9334609990219 0 0 0 0 0 0 0 0 0 0 0 0 36.7769656563657 11.1155606180396 0 0 16.4992639076117 0 0 0 0 0 0 0 36.4299636384614 0 0 57.3810488659882 AATCACAAGGAATCAA-1 3835 21361 26162.5532942425 2672.11466260001 26217 2654 NSCLC_P3
22513 0 3.05573865185389 8.102010732503 0 0 0 0 0 0 0 0 3.62179590264213 0 6.59656297002468 0 0 0 0 0 0 0 0 6.48343681285182 0 0 0 0 0 0 0 0 0 0 0 0 0 0 0 0 0 0 0 0 0 0 0 0 0 11.9298967671557 0 0 0 9.77160950094577 0 47.3780368796222 AATCACAAGGAATCAA-1 3835 21361 26162.5532942425 2672.11466260001 26118 2656 NSCLC_P3
22558 0 1.52112681314512 0 0 0 0 0 0 0 0 0 6.13719340488852 0 0 0 57.4853530696456 0 0 0 0 0 0 0 0 0 0 0 0 0 0 0 0 0 0 0 0 0 0 0 0 0 0 0 0 0 0 0 0 0 0 0 0 0 0 27.0611829911028 AATCACAAGGAATCAA-1 3835 21361 26162.5532942425 2672.11466260001 26185 2657 NSCLC_P3
22583 0 3.05573865185389 0 0 0 0 0 0 0 0 0 3.62179590264213 0 0 0 0 0 0 0 0 0 0 6.48343681285182 0 0 0 0 0 0 0 0 0 0 0 0 0 0 0 0 35.0937410274131 0 0 0 13.8483487244508 0 0 0 0 11.9298967671557 0 0 25.9124382106859 0 0 36.4011985356638 AATCACAAGGAATCAA-1 3835 21361 26162.5532942425 2672.11466260001 26129 2658 NSCLC_P3
22584 0 1.52112681314512 0 0 0 0 61.4839955731451 0 0 41.5901020080818 20.6140431931029 6.13719340488852 0 0 0 0 0 0 0 0 0 0 0 0 13.5038505817272 0 0 0 0 0 0 0 8.52782072814671 0 0 0 0 0 0 0 0 0 0 16.4992639076117 0 0 0 0 0 0 0 0 11.5829268403731 0 39.6768212840228 AATCACAAGGAATCAA-1 3835 21361 26162.5532942425 2672.11466260001 26200 2659 NSCLC_P3
22648 0 3.05573865185389 0 0 0 0 59.6058825651414 0 0 0 16.7702975240525 3.62179590264213 0 0 0 0 0 0 0 0 0 0 0 0 0 0 0 0 0 0 0 0 0 0 0 0 0 0 0 35.0937410274131 0 0 0 13.8483487244508 0 0 0 0 0 0 0 25.9124382106859 0 0 26.4862741733089 AATCACAAGGAATCAA-1 3835 21361 26162.5532942425 2672.11466260001 26139 2660 NSCLC_P3
22844 0 3.05573865185389 0 0 0 0 0 0 0 0 0 3.62179590264213 0 0 3.15785267317102 0 0 0 0 0 0 0 0 0 0 0 0 0 0 0 0 0 0 0 0 0 0 0 0 0 0 0 0 0 0 0 0 0 0 0 0 0 0 0 9.02538092576949 AATCACAAGGAATCAA-1 3835 21361 26162.5532942425 2672.11466260001 26157 2665 NSCLC_P3
22906 0 3.05573865185389 0 0 0 0 0 0 0 0 0 3.62179590264213 0 0 0 0 0 0 0 0 0 0 6.48343681285182 0 0 0 0 0 0 0 0 0 0 0 0 0 0 0 0 0 0 0 0 0 0 0 0 0 0 0 0 0 0 0 52.7141269874205 AATCACAAGGAATCAA-1 3835 21361 26162.5532942425 2672.11466260001 26110 2668 NSCLC_P3
22907 0 0 0 0 0 0 0 0 0 0 20.6140431931029 6.13719340488852 0 0 0 0 0 0 0 0 0 0 4.46612417820889 0 0 0 0 0 0 0 0 0 0 0 0 0 0 0 0 0 0 0 0 16.4992639076117 0 0 0 0 0 0 0 36.4299636384614 0 0 48.6211244940934 AATCACAAGGAATCAA-1 3835 21361 26162.5532942425 2672.11466260001 26211 2668 NSCLC_P3
23229 0 1.52112681314512 0 0 0 0 0 0 0 41.5901020080818 0 6.13719340488852 0 0 0 0 0 0 0 0 0 0 0 0 0 0 0 0 0 0 0 0 0 0 0 0 0 0 0 0 0 0 0 0 0 0 0 0 0 0 0 0 11.5829268403731 0 21.0222334172039 AATCACAAGGAATCAA-1 3835 21361 26162.5532942425 2672.11466260001 26183 2677 NSCLC_P3
23374 0 1.52112681314512 0 0 0 0 0 0 0 0 0 6.13719340488852 0 0 0 0 0 0 0 0 0 0 4.46612417820889 0 0 0 0 0 0 0 0 0 0 0 0 0 0 0 0 0 0 0 0 0 0 0 0 0 0 0 0 0 0 0 49.0842321389457 AATCACAAGGAATCAA-1 3835 21361 26162.5532942425 2672.11466260001 26211 2680 NSCLC_P3
23397 0 0 8.102010732503 39.1445057226332 0 0 59.6058825651414 0 3.34948563862387 0 0 3.62179590264213 11.4155817261089 0 3.15785267317102 58.6639923199116 0 0 16.835194625647 0 7.65161183592652 23.5050103726559 0 3.41763091739386 13.9802702940689 0 7.95299543564902 50.4892654196317 0 9.69853743417288 13.1112993881574 0 10.5312351015918 10.4632204494952 0 14.4938880923802 0 0 12.8344733311233 0 0 14.8448579283782 0 13.8483487244508 0 14.4655129961619 0 0 0 0 0 0 0 0 8.89655926442926 AATCACAAGGAATCAA-1 3835 21361 26162.5532942425 2672.11466260001 26163 2681 NSCLC_P3
23564 0 3.05573865185389 0 0 0 0 59.6058825651414 0 0 0 16.7702975240525 3.62179590264213 0 0 0 0 0 0 0 0 0 0 0 3.41763091739386 13.9802702940689 0 0 0 0 0 0 0 0 0 0 0 0 0 0 35.0937410274131 0 0 0 13.8483487244508 0 0 0 0 0 0 0 25.9124382106859 0 0 19.4034469547679 AATCACAAGGAATCAA-1 3835 21361 26162.5532942425 2672.11466260001 26175 2687 NSCLC_P3
23598 56.7538936463675 3.05573865185389 0 0 0 0 0 0 0 0 0 3.62179590264213 0 0 3.15785267317102 0 12.1392007176336 0 0 0 0 0 0 3.41763091739386 0 0 0 0 0 0 0 0 0 0 0 14.4938880923802 0 0 0 0 0 0 0 0 0 0 0 0 0 0 0 0 0 0 40.3958311954578 AATCACAAGGAATCAA-1 3835 21361 26162.5532942425 2672.11466260001 26125 2687 NSCLC_P3
23811 0 1.52112681314512 5.61932287098905 0 0 0 0 0 0 41.5901020080818 0 6.13719340488852 0 0 0 0 0 61.5736406463731 0 0 0 0 0 0 0 0 0 0 0 0 0 0 0 9.69733110551316 0 0 0 0 0 0 0 0 0 0 0 0 0 0 0 0 0 0 11.5829268403731 0 34.7079488297402 AATCACAAGGAATCAA-1 3835 21361 26162.5532942425 2672.11466260001 26191 2692 NSCLC_P3
23812 0 1.52112681314512 0 0 0 0 0 0 0 0 0 6.13719340488852 0 0 0 0 0 0 0 0 0 0 4.46612417820889 0 0 0 0 0 0 0 0 0 0 0 0 0 0 0 0 36.7769656563657 0 0 0 0 0 0 0 0 0 0 0 0 0 0 48.6475511644132 AATCACAAGGAATCAA-1 3835 21361 26162.5532942425 2672.11466260001 26206 2694 NSCLC_P3
23852 0 3.05573865185389 0 0 0 0 0 0 0 0 0 3.62179590264213 0 0 0 0 12.1392007176336 0 0 6.32375803132364 0 23.5050103726559 0 0 0 0 0 50.4892654196317 0 0 13.1112993881574 0 0 0 0 0 0 10.5397704811389 0 0 0 0 0 0 0 0 0 0 0 0 0 0 0 0 33.6442987704141 AATCACAAGGAATCAA-1 3835 21361 26162.5532942425 2672.11466260001 26137 2694 NSCLC_P3
23972 0 3.05573865185389 0 0 0 0 0 0 0 0 0 3.62179590264213 0 0 0 0 0 0 0 0 0 0 0 0 0 0 0 0 0 0 0 0 0 0 0 0 0 0 0 0 0 0 0 0 0 0 0 0 0 0 0 0 0 0 31.0045775125848 AATCACAAGGAATCAA-1 3835 21361 26162.5532942425 2672.11466260001 26149 2700 NSCLC_P3
24071 0 1.52112681314512 0 0 0 0 0 0 0 0 0 6.13719340488852 0 0 0 0 0 0 0 0 0 0 0 0 0 0 0 0 0 0 0 0 0 0 0 0 0 0 0 0 0 0 0 0 0 0 0 0 0 0 0 0 0 0 46.9387928973274 AATCACAAGGAATCAA-1 3835 21361 26162.5532942425 2672.11466260001 26197 2704 NSCLC_P3
24139 0 3.05573865185389 0 0 0 0 0 0 0 0 0 3.62179590264213 0 0 0 0 12.1392007176336 0 0 0 0 0 0 0 0 0 0 0 0 0 0 0 0 0 0 0 0 0 0 0 0 0 0 0 0 0 0 0 0 0 0 0 0 0 31.3619302645829 AATCACAAGGAATCAA-1 3835 21361 26162.5532942425 2672.11466260001 26168 2703 NSCLC_P3
24556 0 3.05573865185389 0 0 45.3052803245855 0 59.6058825651414 0 0 0 16.7702975240525 3.62179590264213 0 0 0 0 12.1392007176336 0 0 0 0 0 6.48343681285182 0 0 0 0 0 0 0 0 0 0 0 0 0 0 0 0 35.0937410274131 0 0 0 13.8483487244508 0 0 0 0 0 0 0 25.9124382106859 9.77160950094577 0 45.3459317760193 AATCACAAGGAATCAA-1 3835 21361 26162.5532942425 2672.11466260001 26169 2717 NSCLC_P3
1026350 41.223059367156 0 0 26.3503360476073 4.87595599948618 0 28.9042572083246 0 0 0 7.26052343820259 0 0 0 0.103118757656323 0 0.664301613769556 0 0 0 0 0 0.995894221212967 0 0 0 0 24.8332908162959 7.97354935818381 0 11.0742397499087 0 0 0 0 0 0 0 0 18.7623139273936 0 10.2376611573361 0 7.56508572690433 10.1083956967881 0 1.71640540801841 21.3006807816402 5.95810505489682 0 0 6.55075076463608 6.62602759737116 0 55.6798486732523 AATCACCTGAAGCACC-1 22792 26919 26200.9921007347 22223.3564836046 26195 22168 NSCLC_P3
1026606 41.223059367156 0 0 0 4.87595599948618 0 28.9042572083246 0 0 0 7.26052343820259 0 0 0 0.103118757656323 0 0.664301613769556 0 0 0 0 0 0.995894221212967 0 10.2929436259963 0 0 24.8332908162959 0 0 11.0742397499087 0 0 0 0 0 0 0 0 18.7623139273936 0 0 0 7.56508572690433 10.1083956967881 0 0 21.3006807816402 5.95810505489682 0 0 6.55075076463608 6.62602759737116 0 55.0188963960863 AATCACCTGAAGCACC-1 22792 26919 26200.9921007347 22223.3564836046 26229 22176 NSCLC_P3
1026651 41.223059367156 0 0 26.3503360476073 4.87595599948618 43.4364942411753 28.9042572083246 0 0.181943640129583 0 7.26052343820259 0 0 0 0.103118757656323 0 0.664301613769556 0 0 0 0 0 0.995894221212967 0 0 0 0 24.8332908162959 7.97354935818381 0 11.0742397499087 0 0 0 0 0 23.0210574787343 0 0 18.7623139273936 0 10.2376611573361 0 7.56508572690433 10.1083956967881 0 0 21.3006807816402 5.95810505489682 0 0 6.55075076463608 6.62602759737116 0 49.6776970052525 AATCACCTGAAGCACC-1 22792 26919 26200.9921007347 22223.3564836046 26216 22176 NSCLC_P3
1026999 41.223059367156 0 0 0 4.87595599948618 0 28.9042572083246 0 0 0 7.26052343820259 0 0 0 0.103118757656323 0 0.664301613769556 0 0 0 0 0 0.995894221212967 0 0 0 0 0 0 0 11.0742397499087 0 0 0 0 0 0 0 0 18.7623139273936 0 0 0 7.56508572690433 10.1083956967881 0 1.71640540801841 21.3006807816402 5.95810505489682 0 0 6.55075076463608 6.62602759737116 0 43.9900195564115 AATCACCTGAAGCACC-1 22792 26919 26200.9921007347 22223.3564836046 26186 22182 NSCLC_P3
1027052 31.4548217226611 0.140536140653923 0 20.8594095909578 1.97856292555261 30.4758896289271 21.3872372838898 0.0321186640688463 0.0632643455431327 0 1.55152610936042 0.0423722247820897 0 0 0.0837552435929459 0 0.291086189756092 0 0 0.0753321345947481 0 0 0.0497142987954474 0 8.73749089938541 0.0193010443440021 0 17.0775671856543 1.38414607826535 0 7.02186084491911 0.341121334338706 0 0 0 4.10154159556325 0 0 0 12.0165126628162 0 0 0 4.64953777405711 0.510495045435407 0 0.692355572360282 21.3354041807922 3.04535232536973 0 0 6.9847371836671 0 0 47.7232260412917 AATCACCTGAAGCACC-1 22792 26919 26200.9921007347 22223.3564836046 26174 22184 NSCLC_P3
1027053 41.223059367156 0 0 26.3503360476073 4.87595599948618 0 28.9042572083246 0 0 0 7.26052343820259 0 0 0 0.103118757656323 0 0.664301613769556 0 0 0 0 0 0.995894221212967 0 0 0 0 24.8332908162959 0 0 11.0742397499087 0 0 0 0 0 0 0 0 18.7623139273936 0 10.2376611573361 0 7.56508572690433 10.1083956967881 0 0 21.3006807816402 5.95810505489682 0 0 6.55075076463608 6.62602759737116 0 38.4742419353087 AATCACCTGAAGCACC-1 22792 26919 26200.9921007347 22223.3564836046 26204 22185 NSCLC_P3
1027140 0 0 0 26.3503360476073 4.87595599948618 0 28.9042572083246 0 0 0 0 0 0 0 0.103118757656323 0 0.664301613769556 21.0409739945546 0 0 0 0 0.995894221212967 0 0 0 0 24.8332908162959 0 0 11.0742397499087 0 0 0 0 0 23.0210574787343 0 0 18.7623139273936 0 0 0 7.56508572690433 0 0 0 0 0 0 0 6.55075076463608 6.62602759737116 38.4911318448953 48.369436080927 AATCACCTGAAGCACC-1 22792 26919 26200.9921007347 22223.3564836046 26234 22188 NSCLC_P3
1027499 31.4548217226611 0.140536140653923 3.43068465034326 20.8594095909578 1.97856292555261 0 21.3872372838898 0.0321186640688463 0 0 1.55152610936042 0.0423722247820897 0 1.44442800323231 0.0837552435929459 29.2542292137613 0.291086189756092 10.8963554299676 0 0.0753321345947481 0 0 0.0497142987954474 0 0 0.0193010443440021 2.52173280349516 17.0775671856543 1.38414607826535 0 7.02186084491911 0.341121334338706 0 0 4.17122430869857 0 0 0 0 12.0165126628162 6.08027568694797 0 0 4.64953777405711 0.510495045435407 10.1860334152041 0.692355572360282 0 3.04535232536973 0 0 6.9847371836671 5.96979020997415 0 52.0588499220618 AATCACCTGAAGCACC-1 22792 26919 26200.9921007347 22223.3564836046 26158 22194 NSCLC_P3
1027500 0 0 0 26.3503360476073 4.87595599948618 0 28.9042572083246 0 0 0 0 0 0 0 0 0 0 21.0409739945546 0 0 0 0 0.995894221212967 0 0 0 0 24.8332908162959 0 0 11.0742397499087 0 0 0 0 0 23.0210574787343 0 0 18.7623139273936 0 0 0 7.56508572690433 0 0 0 0 0 0 0 6.55075076463608 6.62602759737116 38.4911318448953 38.0904125133278 AATCACCTGAAGCACC-1 22792 26919 26200.9921007347 22223.3564836046 26224 22193 NSCLC_P3
1027563 41.223059367156 0 0 0 4.87595599948618 43.4364942411753 28.9042572083246 0 0 0 7.26052343820259 0 0 0 0.103118757656323 0 0.664301613769556 0 0 0 0 0 0.995894221212967 0 10.2929436259963 0 0 0 7.97354935818381 0 11.0742397499087 0 0 0 0 0 0 0 0 18.7623139273936 0 0 0 7.56508572690433 10.1083956967881 0 0 21.3006807816402 5.95810505489682 0 0 6.55075076463608 0 0 29.2058150904868 AATCACCTGAAGCACC-1 22792 26919 26200.9921007347 22223.3564836046 26194 22195 NSCLC_P3
1027716 0 0 0 0 4.87595599948618 0 28.9042572083246 0 0 0 7.26052343820259 0 0 0 0.103118757656323 0 0.664301613769556 0 0 0 0 0 0.995894221212967 0 10.2929436259963 0 0 0 7.97354935818381 0 11.0742397499087 0 0 0 0 0 0 0 0 18.7623139273936 0 0 0 7.56508572690433 0 0 0 21.3006807816402 5.95810505489682 0 0 6.55075076463608 0 0 28.6971783980344 AATCACCTGAAGCACC-1 22792 26919 26200.9921007347 22223.3564836046 26183 22201 NSCLC_P3
1027717 41.223059367156 0 0 26.3503360476073 4.87595599948618 43.4364942411753 28.9042572083246 0 0 0 7.26052343820259 0 0 0 0.103118757656323 0 0.664301613769556 0 0 0 0 0 0.995894221212967 0 10.2929436259963 0 0 24.8332908162959 0 0 11.0742397499087 0 0 0 0 0 23.0210574787343 0 0 18.7623139273936 0 10.2376611573361 0 7.56508572690433 10.1083956967881 0 0 21.3006807816402 5.95810505489682 0 0 6.55075076463608 6.62602759737116 0 27.6428129361486 AATCACCTGAAGCACC-1 22792 26919 26200.9921007347 22223.3564836046 26212 22198 NSCLC_P3
1027718 41.223059367156 0 0 26.3503360476073 4.87595599948618 0 28.9042572083246 0 0.181943640129583 0 0 0 0 0 0.103118757656323 0 0.664301613769556 0 0 0 0 0 0.995894221212967 0 0 0 0 24.8332908162959 0 0 11.0742397499087 0 0 0 0 0 0 0 0 18.7623139273936 0 0 0 7.56508572690433 10.1083956967881 12.0983074989767 0 21.3006807816402 0 0 0 6.55075076463608 6.62602759737116 0 48.0644247552472 AATCACCTGAAGCACC-1 22792 26919 26200.9921007347 22223.3564836046 26243 22200 NSCLC_P3
1027857 31.4548217226611 0.140536140653923 3.43068465034326 0 1.97856292555261 0 21.3872372838898 0.0321186640688463 0.0632643455431327 0 1.55152610936042 0.0423722247820897 0 0 0.0837552435929459 0 0.291086189756092 0 0 0.0753321345947481 0 0 0.0497142987954474 0 8.73749089938541 0.0193010443440021 0 0 1.38414607826535 0 7.02186084491911 0.341121334338706 0 0 0 0 0 0 0 12.0165126628162 0 0 0 4.64953777405711 0.510495045435407 0 0 0 3.04535232536973 0 0 6.9847371836671 0 0 36.8188198946202 AATCACCTGAAGCACC-1 22792 26919 26200.9921007347 22223.3564836046 26171 22202 NSCLC_P3
1028111 41.223059367156 0 0 26.3503360476073 4.87595599948618 0 28.9042572083246 0 0 0 7.26052343820259 0 0 0 0.103118757656323 0 0.664301613769556 0 0 0 0 0 0.995894221212967 0 0 0 0 24.8332908162959 7.97354935818381 0 11.0742397499087 0 0 0 0 0 0 0 0 18.7623139273936 0 10.2376611573361 0 7.56508572690433 0 0 0 21.3006807816402 5.95810505489682 0 0 6.55075076463608 6.62602759737116 0 17.4704318335987 AATCACCTGAAGCACC-1 22792 26919 26200.9921007347 22223.3564836046 26199 22206 NSCLC_P3
1028153 41.223059367156 0 0 0 4.87595599948618 0 28.9042572083246 0 0 0 7.26052343820259 0 0 0 0.103118757656323 0 0.664301613769556 0 0 0 0 0 0.995894221212967 0 0 0 0 24.8332908162959 7.97354935818381 0 11.0742397499087 0 0 0 0 0 0 0 0 18.7623139273936 9.04146563022546 0 0 7.56508572690433 10.1083956967881 12.0983074989767 0 21.3006807816402 5.95810505489682 0 0 6.55075076463608 6.62602759737116 0 58.0750064038578 AATCACCTGAAGCACC-1 22792 26919 26200.9921007347 22223.3564836046 26257 22208 NSCLC_P3
1028328 0 0 0 26.3503360476073 4.87595599948618 0 28.9042572083246 0 0 0 7.26052343820259 0 0 0 0 0 0.664301613769556 0 0 0 0 0 0.995894221212967 0 0 0 0 24.8332908162959 0 0 11.0742397499087 0 0 0 0 0 23.0210574787343 0 0 18.7623139273936 0 0 0 7.56508572690433 0 0 0 0 0 0 0 6.55075076463608 6.62602759737116 0 27.894044395402 AATCACCTGAAGCACC-1 22792 26919 26200.9921007347 22223.3564836046 26226 22211 NSCLC_P3
1028526 31.4548217226611 0.140536140653923 3.43068465034326 20.8594095909578 1.97856292555261 0 21.3872372838898 0.0321186640688463 0.0632643455431327 0 1.55152610936042 0.0423722247820897 0 1.44442800323231 0.0837552435929459 0 0.291086189756092 0 0 0.0753321345947481 0 0 0.0497142987954474 0 0 0.0193010443440021 2.52173280349516 17.0775671856543 1.38414607826535 0 7.02186084491911 0.341121334338706 0 0 4.17122430869857 0 0 0 0 12.0165126628162 0 7.82633378389631 0 4.64953777405711 0.510495045435407 0 0.692355572360282 21.3354041807922 3.04535232536973 0 0 6.9847371836671 5.96979020997415 0 43.9984603256244 AATCACCTGAAGCACC-1 22792 26919 26200.9921007347 22223.3564836046 26158 22214 NSCLC_P3
1028713 0 0 0 0 4.87595599948618 0 0 0 0 0 0 0 0 0 0 0 0.664301613769556 0 0 0 0 0 0.995894221212967 0 0 0 0 24.8332908162959 0 0 11.0742397499087 0 0 0 0 0 0 0 0 18.7623139273936 0 0 0 0 0 0 0 0 0 0 0 6.55075076463608 0 38.4911318448953 8.68288159718423 AATCACCTGAAGCACC-1 22792 26919 26200.9921007347 22223.3564836046 26209 22220 NSCLC_P3
1028760 31.4548217226611 0 3.43068465034326 0 1.97856292555261 0 21.3872372838898 0.0321186640688463 0.0632643455431327 0 1.55152610936042 0.0423722247820897 0 0 0.0837552435929459 0 0.291086189756092 10.8963554299676 0 0.0753321345947481 0 0 0.0497142987954474 0 0 0.0193010443440021 2.52173280349516 17.0775671856543 1.38414607826535 0 7.02186084491911 0.341121334338706 0 0 4.17122430869857 0 0 0 0 12.0165126628162 0 7.82633378389631 0 0 0.510495045435407 10.1860334152041 0.692355572360282 0 3.04535232536973 0 0 6.9847371836671 0 0 59.0875107893498 AATCACCTGAAGCACC-1 22792 26919 26200.9921007347 22223.3564836046 26142 22220 NSCLC_P3
1028761 0 0 3.43068465034326 20.8594095909578 1.97856292555261 30.4758896289271 21.3872372838898 0.0321186640688463 0 0 1.55152610936042 0.0423722247820897 0 1.44442800323231 0.0837552435929459 0 0 10.8963554299676 0 0.0753321345947481 0 0 0.0497142987954474 0 0 0.0193010443440021 0 17.0775671856543 1.38414607826535 0 7.02186084491911 0.341121334338706 0 0 4.17122430869857 0 18.0124998219448 0 0 12.0165126628162 6.08027568694797 7.82633378389631 0 4.64953777405711 0.510495045435407 10.1860334152041 0.692355572360282 0 3.04535232536973 0 0 6.9847371836671 5.96979020997415 0 28.3290778695455 AATCACCTGAAGCACC-1 22792 26919 26200.9921007347 22223.3564836046 26173 22219 NSCLC_P3
1028859 0 0 0 0 4.87595599948618 0 28.9042572083246 0 0 0 7.26052343820259 0 0 0 0.103118757656323 0 0.664301613769556 0 0 0 0 0 0.995894221212967 0 0 0 0 24.8332908162959 0 0 11.0742397499087 0 0 0 0 0 23.0210574787343 0 0 18.7623139273936 0 0 0 0 0 0 0 0 5.95810505489682 0 0 6.55075076463608 0 0 38.0808799995373 AATCACCTGAAGCACC-1 22792 26919 26200.9921007347 22223.3564836046 26239 22221 NSCLC_P3
1028971 0 0 0 0 4.87595599948618 0 28.9042572083246 0 0 0 0 0 0 0 0.103118757656323 0 0 0 0 0 0 0 0.995894221212967 0 0 0 0 24.8332908162959 0 0 11.0742397499087 0 0 0 0 0 0 0 0 0 0 0 0 0 0 0 0 0 5.95810505489682 0 0 6.55075076463608 6.62602759737116 0 12.0093544115651 AATCACCTGAAGCACC-1 22792 26919 26200.9921007347 22223.3564836046 26189 22224 NSCLC_P3
1029293 31.4548217226611 0 0 20.8594095909578 1.97856292555261 30.4758896289271 21.3872372838898 0.0321186640688463 0.0632643455431327 0 1.55152610936042 0.0423722247820897 0 0 0.0837552435929459 29.2542292137613 0.291086189756092 10.8963554299676 0 0.0753321345947481 0 0 0.0497142987954474 0 0 0.0193010443440021 0 17.0775671856543 1.38414607826535 0 7.02186084491911 0.341121334338706 0 0 4.17122430869857 0 0 0 0 12.0165126628162 6.08027568694797 7.82633378389631 0 4.64953777405711 0.510495045435407 10.1860334152041 0.692355572360282 21.3354041807922 3.04535232536973 0 0 6.9847371836671 5.96979020997415 0 42.8724491928341 AATCACCTGAAGCACC-1 22792 26919 26200.9921007347 22223.3564836046 26159 22232 NSCLC_P3
1029406 31.4548217226611 0 0 0 1.97856292555261 30.4758896289271 21.3872372838898 0.0321186640688463 0 0 1.55152610936042 0.0423722247820897 0 0 0.0837552435929459 29.2542292137613 0.291086189756092 10.8963554299676 0 0.0753321345947481 0 0 0.0497142987954474 0 0 0.0193010443440021 0 17.0775671856543 1.38414607826535 0 7.02186084491911 0.341121334338706 0 0 0 0 0 0 0 12.0165126628162 6.08027568694797 7.82633378389631 0 4.64953777405711 0.510495045435407 10.1860334152041 0.692355572360282 0 3.04535232536973 0 0 6.9847371836671 0 0 30.8840791715008 AATCACCTGAAGCACC-1 22792 26919 26200.9921007347 22223.3564836046 26172 22234 NSCLC_P3
1029456 31.4548217226611 0 3.43068465034326 0 1.97856292555261 0 21.3872372838898 0 0 0 1.55152610936042 0.0423722247820897 0 0 0.0837552435929459 0 0.291086189756092 10.8963554299676 0 0.0753321345947481 0 0 0.0497142987954474 0 0 0.0193010443440021 0 17.0775671856543 1.38414607826535 0 7.02186084491911 0.341121334338706 0 0 4.17122430869857 0 0 0 0 12.0165126628162 6.08027568694797 0 0 0 0.510495045435407 10.1860334152041 0.692355572360282 0 3.04535232536973 0 0 6.9847371836671 0 0 58.9607342973658 AATCACCTGAAGCACC-1 22792 26919 26200.9921007347 22223.3564836046 26143 22234 NSCLC_P3
1029500 0 0 7.27131346874837 0 4.87595599948618 0 0 0 0 0 0 0 0 0 0.103118757656323 0 0.664301613769556 0 0 0 0 0 0.995894221212967 0 0 0 0 24.8332908162959 0 0 11.0742397499087 0 0 0 0 0 23.0210574787343 0 0 18.7623139273936 0 0 0 0 0 0 0 0 5.95810505489682 0 0 6.55075076463608 0 0 30.3317308326736 AATCACCTGAAGCACC-1 22792 26919 26200.9921007347 22223.3564836046 26229 22235 NSCLC_P3
1029501 41.223059367156 0 7.27131346874837 0 4.87595599948618 0 28.9042572083246 0 0.181943640129583 0 7.26052343820259 0.641281327719807 0 3.46916173539797 0.103118757656323 0 0.664301613769556 0 0 0 0 0 0.995894221212967 0 0 0 0 0 0 0 11.0742397499087 0 0 0 0 0 0 0 0 18.7623139273936 0 0 8.56784192912639 7.56508572690433 0 0 0 0 5.95810505489682 16.782618220022 0 6.55075076463608 6.62602759737116 38.4911318448953 58.1848094668422 AATCACCTGAAGCACC-1 22792 26919 26200.9921007347 22223.3564836046 26258 22235 NSCLC_P3
1029544 0 0 7.27131346874837 0 4.87595599948618 0 0 0 0 0 7.26052343820259 0 0 0 0 0 0 0 0 2.2204111257088 0 0 0.995894221212967 0 0 0 0 0 0 0 0 0 0 7.70326272538749 0 0 0 0 0 18.7623139273936 0 0 0 0 0 0 1.71640540801841 0 0 0 0 6.55075076463608 6.62602759737116 0 12.996382759523 AATCACCTGAAGCACC-1 22792 26919 26200.9921007347 22223.3564836046 26204 22236 NSCLC_P3
1029767 0 0 0 0 4.87595599948618 0 28.9042572083246 0 0 0 7.26052343820259 0.641281327719807 0 0 0.103118757656323 0 0.664301613769556 0 0 0 0 0 0.995894221212967 0 10.2929436259963 0 0 24.8332908162959 0 0 11.0742397499087 0 0 0 0 0 0 0 0 18.7623139273936 0 0 0 7.56508572690433 0 0 0 21.3006807816402 0 0 0 6.55075076463608 6.62602759737116 0 21.1140076609398 AATCACCTGAAGCACC-1 22792 26919 26200.9921007347 22223.3564836046 26188 22240 NSCLC_P3
1029853 41.223059367156 0 7.27131346874837 0 4.87595599948618 43.4364942411753 28.9042572083246 0 0 0 7.26052343820259 0 0 0 0.103118757656323 0 0.664301613769556 0 0 0 0 0 0.995894221212967 0 10.2929436259963 0 0 24.8332908162959 7.97354935818381 0 11.0742397499087 0 0 0 0 0 0 0 0 18.7623139273936 0 0 0 7.56508572690433 10.1083956967881 0 0 21.3006807816402 5.95810505489682 16.782618220022 0 6.55075076463608 6.62602759737116 0 43.6747517619656 AATCACCTGAAGCACC-1 22792 26919 26200.9921007347 22223.3564836046 26240 22243 NSCLC_P3
1029994 31.4548217226611 0.140536140653923 3.43068465034326 0 1.97856292555261 0 0 0.0321186640688463 0.0632643455431327 0 1.55152610936042 0.0423722247820897 0 1.44442800323231 0.0837552435929459 29.2542292137613 0.291086189756092 0 0 0.0753321345947481 0 0 0.0497142987954474 0 0 0.0193010443440021 0 0 1.38414607826535 0 7.02186084491911 0.341121334338706 0 0 0 0 0 0 0 12.0165126628162 0 0 0 0 0.510495045435407 10.1860334152041 0.692355572360282 0 3.04535232536973 0 0 6.9847371836671 5.96979020997415 0 54.8811349246708 AATCACCTGAAGCACC-1 22792 26919 26200.9921007347 22223.3564836046 26151 22246 NSCLC_P3
1030181 0 0 7.27131346874837 0 0 0 0 0 0 0 0 0.641281327719807 0 0 0 0 0.664301613769556 0 0 2.2204111257088 0 0 0.995894221212967 0 0 0 0 0 0 0 11.0742397499087 0 0 0 0 0 0 0 0 0 0 0 0 0 0 0 0 0 0 0 0 0 6.62602759737116 0 31.609264517427 AATCACCTGAAGCACC-1 22792 26919 26200.9921007347 22223.3564836046 26218 22250 NSCLC_P3
1030226 0 0 0 0 4.87595599948618 0 28.9042572083246 0 0 0 7.26052343820259 0.641281327719807 0 0 0.103118757656323 0 0.664301613769556 0 0 0 0 0 0.995894221212967 0 10.2929436259963 0 0 0 0 0 11.0742397499087 0 0 0 0 0 0 0 0 18.7623139273936 0 0 0 7.56508572690433 0 0 0 21.3006807816402 0 0 0 6.55075076463608 6.62602759737116 0 32.4483510533844 AATCACCTGAAGCACC-1 22792 26919 26200.9921007347 22223.3564836046 26184 22251 NSCLC_P3
1030511 41.223059367156 0 0 0 4.87595599948618 0 0 0 0 0 7.26052343820259 0.641281327719807 0 0 0.103118757656323 0 0.664301613769556 0 0 0 0 0 0.995894221212967 0 0 0 0 0 0 0 0 0 0 0 0 0 0 0 0 18.7623139273936 0 0 0 0 0 12.0983074989767 0 0 0 0 0 6.55075076463608 6.62602759737116 0 34.7007448562516 AATCACCTGAAGCACC-1 22792 26919 26200.9921007347 22223.3564836046 26199 22258 NSCLC_P3
1030569 41.223059367156 0 0 26.3503360476073 4.87595599948618 0 28.9042572083246 0 0 0 7.26052343820259 0 0 0 0.103118757656323 0 0.664301613769556 0 0 0 0 0 0.995894221212967 0 0 0 0 24.8332908162959 0 0 11.0742397499087 0 0 0 0 0 0 0 0 18.7623139273936 0 10.2376611573361 0 7.56508572690433 0 0 0 21.3006807816402 5.95810505489682 0 0 6.55075076463608 6.62602759737116 38.4911318448953 56.7968680872121 AATCACCTGAAGCACC-1 22792 26919 26200.9921007347 22223.3564836046 26246 22258 NSCLC_P3
1030713 31.4548217226611 0.140536140653923 3.43068465034326 0 1.97856292555261 0 21.3872372838898 0.0321186640688463 0.0632643455431327 0 1.55152610936042 0.0423722247820897 0 1.44442800323231 0.0837552435929459 29.2542292137613 0.291086189756092 0 0 0.0753321345947481 0 0 0.0497142987954474 0 0 0.0193010443440021 2.52173280349516 0 1.38414607826535 0 0 0.341121334338706 0 0 0 0 0 0 0 12.0165126628162 0 0 0 0 0.510495045435407 0 0.692355572360282 0 3.04535232536973 0 0 6.9847371836671 5.96979020997415 31.6051047575828 58.0261701505906 AATCACCTGAAGCACC-1 22792 26919 26200.9921007347 22223.3564836046 26156 22260 NSCLC_P3
1030841 41.223059367156 0 0 0 4.87595599948618 0 28.9042572083246 0 0 0 7.26052343820259 0.641281327719807 0 0 0.103118757656323 0 0.664301613769556 0 0 0 0 0 0.995894221212967 0 0 0 0 0 7.97354935818381 0 0 0 0 0 0 6.81594022117659 0 0 0 18.7623139273936 0 0 0 0 10.1083956967881 0 1.71640540801841 21.3006807816402 5.95810505489682 0 0 6.55075076463608 6.62602759737116 0 43.3204167734615 AATCACCTGAAGCACC-1 22792 26919 26200.9921007347 22223.3564836046 26186 22264 NSCLC_P3
1030888 31.4548217226611 0 3.43068465034326 0 1.97856292555261 0 21.3872372838898 0.0321186640688463 0.0632643455431327 18.1874776709701 1.55152610936042 0.0423722247820897 0 0 0.0837552435929459 0 0.291086189756092 10.8963554299676 0 0.0753321345947481 0 0 0.0497142987954474 0 0 0.0193010443440021 0 0 1.38414607826535 0 7.02186084491911 0.341121334338706 0 4.44489712726702 0 4.10154159556325 0 0 0 12.0165126628162 0 0 0 0 0.510495045435407 0 0.692355572360282 21.3354041807922 3.04535232536973 0 0 6.9847371836671 5.96979020997415 0 49.350310318465 AATCACCTGAAGCACC-1 22792 26919 26200.9921007347 22223.3564836046 26173 22264 NSCLC_P3
1031083 41.223059367156 0 7.27131346874837 26.3503360476073 4.87595599948618 0 28.9042572083246 0 0 0 7.26052343820259 0.641281327719807 0 0 0.103118757656323 0 0.664301613769556 0 0 2.2204111257088 0 0 0 0 0 0 0 24.8332908162959 0 0 11.0742397499087 0 0 0 0 0 0 0 0 18.7623139273936 0 10.2376611573361 0 0 0 12.0983074989767 1.71640540801841 0 5.95810505489682 0 0 6.55075076463608 6.62602759737116 0 52.1772956263022 AATCACCTGAAGCACC-1 22792 26919 26200.9921007347 22223.3564836046 26228 22268 NSCLC_P3
1031483 0 0 0 0 0 0 0 0 0 0 0 0.641281327719807 0 0 0.103118757656323 0 0.664301613769556 0 0 0 0 0 0 0 0 0 0 0 0 0 11.0742397499087 0 0 0 0 0 0 0 0 0 0 0 0 0 0 0 0 0 0 0 0 6.55075076463608 6.62602759737116 0 55.023564564332 AATCACCTGAAGCACC-1 22792 26919 26200.9921007347 22223.3564836046 26217 22276 NSCLC_P3
1031538 0 0 7.27131346874837 0 4.87595599948618 0 0 0 0 0 0 0.641281327719807 0 0 0.103118757656323 0 0.664301613769556 0 0 0 0 0 0.995894221212967 0 0 0 0 24.8332908162959 0 0 0 0 0 0 0 6.81594022117659 0 0 0 0 0 0 8.56784192912639 0 0 0 1.71640540801841 0 5.95810505489682 0 0 6.55075076463608 6.62602759737116 0 57.2045594668356 AATCACCTGAAGCACC-1 22792 26919 26200.9921007347 22223.3564836046 26193 22280 NSCLC_P3
229934 0 0 0 24.5287755098724 0 0 0 1.51761479346619 0.380113287221352 0 0 0 10.2304434399907 0 0 0 0 0 0 0 2.77995292885411 0 0 0.455246714678705 0 0 3.69816200169579 0 6.38977626503861 5.62852694677149 0 0 7.20086721314588 0 4.86869221196018 5.47201562808532 0 0 5.40473421077292 0 0 0 7.19254691743268 0 6.04324194767314 0 0 0 0 0 6.75649808070166 0 0 31.2208755888687 59.2732444369981 AATCCGCCTCTAGATG-1 12871 12678 15412.3131711705 8857.10968540612 15424 8799 NSCLC_P3
230347 0 0 0 24.5287755098724 0 0 0 1.51761479346619 0 0 0 0 0 0 0 0 0 0 0 0 2.77995292885411 0 0 0.455246714678705 0 0 3.69816200169579 0 0 5.62852694677149 0 0 0 0 0 5.47201562808532 0 0 5.40473421077292 0 0 0 7.19254691743268 9.40872308665605 6.04324194767314 0 0 0 0 0 6.75649808070166 0 0 31.2208755888687 49.5138094971134 AATCCGCCTCTAGATG-1 12871 12678 15412.3131711705 8857.10968540612 15406 8808 NSCLC_P3
230348 0 0 0 24.5287755098724 0 0 0 1.51761479346619 0 0 0 0 0 0 0 0 0 0 0 0 2.77995292885411 0 0 0.455246714678705 0 0 3.69816200169579 0 0 5.62852694677149 0 0 0 0 0 5.47201562808532 0 0 5.40473421077292 0 0 0 7.19254691743268 0 6.04324194767314 0 0 0 0 0 6.75649808070166 0 0 31.2208755888687 46.2568459265159 AATCCGCCTCTAGATG-1 12871 12678 15412.3131711705 8857.10968540612 15416 8811 NSCLC_P3
230586 0 0 0 24.5287755098724 0 0 0 1.51761479346619 0 0 0 0 0 0 0 0 0 0 0 0 2.77995292885411 0 0 0.455246714678705 0 0 3.69816200169579 0 6.38977626503861 5.62852694677149 0 0 0 0 0 5.47201562808532 0 0 5.40473421077292 0 0 0 7.19254691743268 9.40872308665605 6.04324194767314 0 0 0 0 0 0 0 0 31.2208755888687 45.8984146900814 AATCCGCCTCTAGATG-1 12871 12678 15412.3131711705 8857.10968540612 15390 8817 NSCLC_P3
230857 0 0 0 24.5287755098724 0 0 0 1.51761479346619 0.380113287221352 22.9967766150211 0 0 10.2304434399907 0 0 40.368459237864 0 0 0 0 2.77995292885411 0 0 0.455246714678705 0 0 3.69816200169579 0 6.38977626503861 5.62852694677149 0 0 7.20086721314588 0 4.86869221196018 5.47201562808532 0 0 5.40473421077292 0 0 0 7.19254691743268 0 6.04324194767314 0 0 0 0 0 6.75649808070166 0 0 31.2208755888687 39.3130248564057 AATCCGCCTCTAGATG-1 12871 12678 15412.3131711705 8857.10968540612 15430 8822 NSCLC_P3
231128 0 0 0 24.5287755098724 0 0 0 1.51761479346619 0 0 0 0 0 0 0 0 0 0 0 0 2.77995292885411 0 0 0.455246714678705 0 0 3.69816200169579 0 6.38977626503861 5.62852694677149 0 0 0 0 4.86869221196018 5.47201562808532 0 0 5.40473421077292 0 0 0 7.19254691743268 0 6.04324194767314 0 0 0 0 0 6.75649808070166 0 0 31.2208755888687 27.6997304130339 AATCCGCCTCTAGATG-1 12871 12678 15412.3131711705 8857.10968540612 15418 8830 NSCLC_P3
231198 0 0 0 24.5287755098724 0 55.577687568672 0 1.51761479346619 0 0 0 0 0 0 0 0 0 0 0 0 2.77995292885411 0 0 0.455246714678705 0 0 0 0 6.38977626503861 5.62852694677149 0 0 0 0 0 0 0 0 5.40473421077292 0 0 0 7.19254691743268 0 0 0 0 0 0 0 6.75649808070166 0 0 0 27.0719617807155 AATCCGCCTCTAGATG-1 12871 12678 15412.3131711705 8857.10968540612 15400 8833 NSCLC_P3
231259 0 0 0 0 0 0 0 0 0 0 8.49722006580897 0 10.2304434399907 0 0 0 0 0 0 0 2.77995292885411 0 0 0.455246714678705 0 0 0 0 0 0 0 0 7.20086721314588 0 0 0 0 0 5.40473421077292 0 0 0 0 0 0 0 0 0 0 0 6.75649808070166 0 0 0 41.2180188767308 AATCCGCCTCTAGATG-1 12871 12678 15412.3131711705 8857.10968540612 15445 8832 NSCLC_P3
231367 0 0 0 24.5287755098724 0 55.577687568672 0 1.51761479346619 0 0 0 0 0 0 0 0 0 0 0 0 2.77995292885411 0 0 0.455246714678705 0 0 3.69816200169579 0 6.38977626503861 5.62852694677149 0 0 0 0 4.86869221196018 5.47201562808532 0 0 5.40473421077292 0 0 0 7.19254691743268 0 6.04324194767314 0 0 0 0 0 6.75649808070166 0 0 31.2208755888687 42.8706375127018 AATCCGCCTCTAGATG-1 12871 12678 15412.3131711705 8857.10968540612 15375 8836 NSCLC_P3
231678 0 0 0 0 0 0 0 1.51761479346619 0 0 0 0 0 0 0 0 0 0 0 0 2.77995292885411 0 0 0.455246714678705 0 0 0 0 0 5.62852694677149 0 0 0 0 0 0 0 0 5.40473421077292 0 0 0 0 0 0 0 0 0 0 0 6.75649808070166 0 0 0 23.4812690637337 AATCCGCCTCTAGATG-1 12871 12678 15412.3131711705 8857.10968540612 15433 8846 NSCLC_P3
231871 0 0 0 0 0 0 0 1.51761479346619 0 0 8.49722006580897 0 10.2304434399907 0 0 0 0 0 0 0 2.77995292885411 0 0 0.455246714678705 0 0 0 0 0 5.62852694677149 0 0 7.20086721314588 0 0 0 0 0 5.40473421077292 0 0 0 0 0 0 0 0 0 0 0 6.75649808070166 0 0 0 40.1543601406214 AATCCGCCTCTAGATG-1 12871 12678 15412.3131711705 8857.10968540612 15452 8851 NSCLC_P3
232061 0 0 0 0 0 55.577687568672 0 1.51761479346619 0 0 0 0 0 0 0 0 0 0 0 0 2.77995292885411 0 0 0.455246714678705 0 0 0 0 0 5.62852694677149 0 0 0 0 0 0 0 0 5.40473421077292 0 0 0 0 0 0 0 0 0 0 0 6.75649808070166 0 0 0 1.30504235240576 AATCCGCCTCTAGATG-1 12871 12678 15412.3131711705 8857.10968540612 15413 8856 NSCLC_P3
232138 0 0 0 0 0 0 0 1.51761479346619 0 0 0 0 0 0 0 0 0 0 0 3.56065162147263 2.77995292885411 0 0 0.455246714678705 0 0 3.69816200169579 0 6.38977626503861 5.62852694677149 0 0 0 0 0 0 0 0 5.40473421077292 0 0 0 7.19254691743268 0 6.04324194767314 0 0 0 0 0 6.75649808070166 0 0 31.2208755888687 22.3309262629367 AATCCGCCTCTAGATG-1 12871 12678 15412.3131711705 8857.10968540612 15390 8858 NSCLC_P3
232292 0 0 0 0 0 0 0 1.51761479346619 0 0 0 0 0 0 0 0 0 0 0 3.56065162147263 2.77995292885411 0 0 0.455246714678705 0 0 3.69816200169579 0 6.38977626503861 5.62852694677149 0 0 0 0 4.86869221196018 5.47201562808532 0 0 5.40473421077292 0 0 0 7.19254691743268 0 6.04324194767314 0 0 0 0 0 6.75649808070166 0 0 31.2208755888687 39.5051892176389 AATCCGCCTCTAGATG-1 12871 12678 15412.3131711705 8857.10968540612 15373 8861 NSCLC_P3
232560 0 0 0 0 0 0 0 0 0 0 8.49722006580897 0 10.2304434399907 0 0 0 0 0 0 0 2.77995292885411 0 0 0.455246714678705 0 0 0 0 0 5.62852694677149 0 0 7.20086721314588 0 0 0 0 0 5.40473421077292 0 0 0 0 0 0 0 0 0 0 0 6.75649808070166 17.5738728715709 0 0 50.3643476260822 AATCCGCCTCTAGATG-1 12871 12678 15412.3131711705 8857.10968540612 15461 8870 NSCLC_P3
232835 0 0 0 24.5287755098724 0 55.577687568672 0 1.51761479346619 0.380113287221352 0 0 0 0 0 0 0 0 0 0 0 2.77995292885411 0 0 0.455246714678705 10.154385198834 6.00253505334965 3.69816200169579 0 6.38977626503861 5.62852694677149 0 0 0 0 0 5.47201562808532 0 0 5.40473421077292 0 8.98202040920743 0 7.19254691743268 0 6.04324194767314 0 0 0 0 0 0 0 0 31.2208755888687 50.8066439326641 AATCCGCCTCTAGATG-1 12871 12678 15412.3131711705 8857.10968540612 15366 8878 NSCLC_P3
233050 0 0 0 0 0 0 0 1.51761479346619 0 0 0 0 0 0 0 0 0 0 0 0 2.77995292885411 0 0 0.455246714678705 0 0 0 0 0 5.62852694677149 0 0 0 0 0 0 0 0 5.40473421077292 0 0 0 7.19254691743268 0 0 0 0 0 0 0 6.75649808070166 0 0 0 29.8632013692697 AATCCGCCTCTAGATG-1 12871 12678 15412.3131711705 8857.10968540612 15392 8879 NSCLC_P3
233350 0 0 0 24.5287755098724 0 55.577687568672 0 1.51761479346619 0.380113287221352 0 0 0 0 0 0 0 0 0 0 0 2.77995292885411 19.4932637274362 0 0.455246714678705 0 0 3.69816200169579 0 6.38977626503861 5.62852694677149 0 0 0 0 4.86869221196018 5.47201562808532 0 0 5.40473421077292 0 0 0 7.19254691743268 0 6.04324194767314 0 0 0 0 0 6.75649808070166 0 0 31.2208755888687 46.8442726560409 AATCCGCCTCTAGATG-1 12871 12678 15412.3131711705 8857.10968540612 15378 8889 NSCLC_P3
233507 42.0190939473636 0 0 24.5287755098724 0 55.577687568672 0 1.51761479346619 0 0 0 0 0 0 0 0 0 0 0 0 2.77995292885411 0 0 0.455246714678705 0 0 0 0 6.38977626503861 5.62852694677149 0 0 0 0 4.86869221196018 0 0 0 5.40473421077292 0 0 0 7.19254691743268 0 6.04324194767314 0 0 0 0 0 6.75649808070166 0 0 0 43.8931593385475 AATCCGCCTCTAGATG-1 12871 12678 15412.3131711705 8857.10968540612 15394 8897 NSCLC_P3
176779 0 0 0 0 10.0555574729784 0 0 0 0 0 0 0.42184139023933 0 0 0 0 3.73196046290914 11.0323215820577 0 0 0 0 0 0 0 0 0 0 0 0 0 0 0 0 6.34815924553288 0 0 5.93110689986825 0 0 0 0 0 0 0 0 0 0 0 0 0 7.27697536298215 0 0 55.5912460177453 AATCCTCGCACTACGC-1 10086 16428 19746.0465436753 7247.81159438635 19760 7194 NSCLC_P3
177214 0 0 0 0 10.0555574729784 0 0 1.51215623419966 0 0 0 0.42184139023933 0 0 0 0 3.73196046290914 0 0 0 3.18697674046691 0 0 0.796163390964698 0 0 0 0 0 0 0 0 0 0 0 0 0 0 5.85019119272437 0 0 0 0 0 0 0 0 0 0 0 0 0 0 0 46.9855087248212 AATCCTCGCACTACGC-1 10086 16428 19746.0465436753 7247.81159438635 19771 7208 NSCLC_P3
177896 0 0 5.76954141080525 0 24.065711600822 48.1787519749474 27.2080051053883 0 0 25.4807187412466 3.57959659079222 0 5.18237885516199 0 0 0 0 5.26778766060123 9.34154341247024 0 0 0 0 0 0 0 0 28.8548976705699 2.09915032996518 0 0 0 5.95686189544573 0 5.19851783332108 0 0 6.094722866033 0 0 0 0 0 0 0.475313190062552 0 2.24233668024392 0 0 0 3.70659725422951 19.7031214909262 4.7202035184815 0 56.9829646192737 AATCCTCGCACTACGC-1 10086 16428 19746.0465436753 7247.81159438635 19693 7227 NSCLC_P3
177961 0 0 0 0 10.0555574729784 0 36.8894416553665 0 0 23.2063719448845 0 0 0 0 0 0 0 11.0323215820577 11.4532141743048 0 0 0 0 0.796163390964698 0 0 0 29.8202788078229 0 0 0 0 0 0 6.34815924553288 0 0 5.93110689986825 0 0 0 0 0 0 0 0 0 0 0 0 4.36165694767828 7.27697536298215 0 0 44.6591365738302 AATCCTCGCACTACGC-1 10086 16428 19746.0465436753 7247.81159438635 19787 7230 NSCLC_P3
178296 0 0 6.06072461027909 0 10.0555574729784 0 0 0 0 23.2063719448845 0 0 0 0 0 0 0 11.0323215820577 0 0 0 0 0 0 0 0 0 29.8202788078229 0 0 0 0 0 0 6.34815924553288 0 0 5.93110689986825 0 0 0 0 0 0 0 0 2.12607803336617 0 0 0 4.36165694767828 7.27697536298215 0 0 7.81173304527166 AATCCTCGCACTACGC-1 10086 16428 19746.0465436753 7247.81159438635 19746 7240 NSCLC_P3
178512 0 0 0 0 12.6909778143486 0 31.320230945322 0 0 22.308542020317 0 0 0 0 0 0 0 4.96984459797915 11.11628680304 0 0 0 0 0 0 0 0 0 0 0 0 2.89440453659206 9.02198714107884 0 4.15001094211809 0 0 7.33183692223951 0 0 0 3.36985666105255 0 0 0.93190089773214 2.47560352484505 0 0 0 9.02750950434642 0 0 0 24.3640513515168 51.0529950800734 AATCCTCGCACTACGC-1 10086 16428 19746.0465436753 7247.81159438635 19695 7247 NSCLC_P3
178633 0 0 0 0 8.12132552796053 0 26.0678696959464 0 0 15.1012076227425 0 0 5.24096399802464 0 0 0 0.268840259132585 12.7455692226473 10.3007667237034 0 0 0 0 0 0 0 0 28.8122531645878 0 0 0 5.57835775160054 0 0 3.22866965742913 0 0 4.63977982363529 3.51275484455187 0 0 0 0 0 0 0 0 17.3496670823581 0 0 3.22112559653088 5.187424845355 0 0 30.1226737882059 AATCCTCGCACTACGC-1 10086 16428 19746.0465436753 7247.81159438635 19776 7251 NSCLC_P3
178702 0 0 4.88491278798173 0 8.12132552796053 32.4689709932855 26.0678696959464 0 0 15.1012076227425 1.11616270745266 0 5.24096399802464 0 0 0 0 12.7455692226473 10.3007667237034 0 0 0 0 0 0 0 0 28.8122531645878 0 0 0 5.57835775160054 5.83461351036119 0 3.22866965742913 0 0 4.63977982363529 0 0 0 0 4.46918016237273 0 0 0 1.43298458515963 0 0 0 3.22112559653088 5.187424845355 4.82993680456207 33.2294150629407 18.7775741627499 AATCCTCGCACTACGC-1 10086 16428 19746.0465436753 7247.81159438635 19728 7253 NSCLC_P3
179312 0 0 0 0 12.6909778143486 31.7758211631895 31.320230945322 0 0 22.308542020317 0 0 10.6068870645426 0 0 0 0.579703003684075 4.96984459797915 11.11628680304 0.120802050271165 0 0 0 0 0 0 0 0 0 0 0 2.89440453659206 9.02198714107884 0 4.15001094211809 0 0 7.33183692223951 0 0 0 3.36985666105255 0 0 0.93190089773214 2.47560352484505 0 0 0 0 0 0 0 24.3640513515168 54.7446972548316 AATCCTCGCACTACGC-1 10086 16428 19746.0465436753 7247.81159438635 19696 7270 NSCLC_P3
179538 0 0 0 0 0 0 0 0 0 15.1012076227425 0 0 5.24096399802464 0 0 0 0 0 0 0 0 0 0 0.545620480844111 0 0 0 0 0 0 0 0 0 0 0 0 0 0 3.51275484455187 0 0 0 0 0 0 0 0 0 0 0 3.22112559653088 5.187424845355 0 0 38.5370977551727 AATCCTCGCACTACGC-1 10086 16428 19746.0465436753 7247.81159438635 19770 7278 NSCLC_P3
179658 0 0 0 0 12.6909778143486 0 0 0 0 22.308542020317 0 0 10.6068870645426 0 0 0 0 4.96984459797915 11.11628680304 0 0 0 0 0 0 0 0 26.028703244041 1.7807504773318 0 0 2.89440453659206 0 0 0 0 0 7.33183692223951 0 0 0 0 0 0 0.93190089773214 2.47560352484505 0 0 0 0 0 0 0 24.3640513515168 46.8352892172344 AATCCTCGCACTACGC-1 10086 16428 19746.0465436753 7247.81159438635 19713 7281 NSCLC_P3
179970 0 0 0 0 8.12132552796053 0 0 0 0 15.1012076227425 0 0 5.24096399802464 0 0 0 0 12.7455692226473 10.3007667237034 0 0 0 0 0 0 0 0 0 0 0 0 5.57835775160054 0 0 3.22866965742913 0 0 4.63977982363529 0 0 0 0 0 0 0 0 0 0 0 0 3.22112559653088 5.187424845355 0 0 47.0117725107321 AATCCTCGCACTACGC-1 10086 16428 19746.0465436753 7247.81159438635 19730 7292 NSCLC_P3
294829 0 0 0 0 0 0 0 0.479432527034692 0 0 0 0.0953207210469768 0 0 0.0417087727380022 0 0.268840259132585 0 0 0.154047610116108 1.48246750089507 0 0.0609080492102842 0.545620480844111 0 0 0 0 0 0 0 5.57835775160054 0 0 0 3.86907252124122 0 0 3.51275484455187 0 0 0 4.46918016237273 0 9.22953441114352 0 0 0 0 0 0 0 0 33.2294150629407 56.7393184161078 AATCCTGTCTACATGG-1 12646 18834 21324.3250813113 10345.9161154357 21342 10292 NSCLC_P3
294981 0 0 0 0 0 0 0 0.479432527034692 0 0 1.11616270745266 0.0953207210469768 0 0 0 0 0.268840259132585 0 0 0.154047610116108 1.48246750089507 0 0 0.545620480844111 0 1.63603884518244 0 0 4.76064508525044 7.10906890608056 0 5.57835775160054 0 0 0 0 0 0 3.51275484455187 0 4.94076927817423 0 0 0 9.22953441114352 0 0 0 0 0 0 0 0 33.2294150629407 48.4727855054943 AATCCTGTCTACATGG-1 12646 18834 21324.3250813113 10345.9161154357 21317 10298 NSCLC_P3
295486 0 0 0 0 0 0 0 0.479432527034692 0 0 0 0 0 0 0 0 0 0 0 0.154047610116108 1.48246750089507 0 0 0.545620480844111 0 0 0 0 4.76064508525044 7.10906890608056 0 0 0 0 0 0 0 0 3.51275484455187 0 0 0 4.46918016237273 0 9.22953441114352 0 0 0 0 0 0 0 0 33.2294150629407 53.4653992263866 AATCCTGTCTACATGG-1 12646 18834 21324.3250813113 10345.9161154357 21363 10309 NSCLC_P3
295874 0 0.266476220471104 0 0 0 0 0 0.479432527034692 0 0 1.11616270745266 0 0 0 0 0 0.268840259132585 0 0 0.154047610116108 1.48246750089507 0 0 0.545620480844111 0 1.63603884518244 0 0 0 7.10906890608056 0 5.57835775160054 0 0 0 0 0 0 3.51275484455187 0 0 0 4.46918016237273 0 0 0 0 0 0 0 0 0 0 33.2294150629407 35.6150632520687 AATCCTGTCTACATGG-1 12646 18834 21324.3250813113 10345.9161154357 21305 10316 NSCLC_P3
295924 26.9761048641199 0 0 0 0 0 0 0.479432527034692 0 0 1.11616270745266 0 0 0 0 0 0.268840259132585 0 0 0.154047610116108 1.48246750089507 0 0 0.545620480844111 0 0 0 0 4.76064508525044 7.10906890608056 0 0 0 0 0 0 0 0 3.51275484455187 0 0 0 4.46918016237273 0 9.22953441114352 0 0 0 0 0 0 0 0 33.2294150629407 59.1760906502085 AATCCTGTCTACATGG-1 12646 18834 21324.3250813113 10345.9161154357 21378 10321 NSCLC_P3
296249 0 0 0 0 0 0 0 0.479432527034692 0 0 0 0 0 0 0 0 0 0 0 0 1.48246750089507 0 0.0609080492102842 0.545620480844111 0 0 0 0 4.76064508525044 7.10906890608056 0 5.57835775160054 0 0 0 0 0 0 3.51275484455187 0 0 0 4.46918016237273 0 0 0 0 0 0 0 0 0 0 33.2294150629407 28.7935531641892 AATCCTGTCTACATGG-1 12646 18834 21324.3250813113 10345.9161154357 21343 10324 NSCLC_P3
296660 0 0 4.88491278798173 0 0 0 0 0.479432527034692 0 0 1.11616270745266 0 0 0 0 0 0.268840259132585 0 10.3007667237034 0.154047610116108 1.48246750089507 0 0 0.545620480844111 0 0 0 0 4.76064508525044 7.10906890608056 0 5.57835775160054 0 0 3.22866965742913 0 0 0 3.51275484455187 0 0 0 4.46918016237273 0 9.22953441114352 0 0 0 0 0 3.22112559653088 5.187424845355 0 0 39.5144695684508 AATCCTGTCTACATGG-1 12646 18834 21324.3250813113 10345.9161154357 21362 10334 NSCLC_P3
297009 0 0.266476220471104 0 0 0 0 0 0.479432527034692 0 0 1.11616270745266 0.0953207210469768 0 0 0 0 0.268840259132585 0 0 0.154047610116108 1.48246750089507 0 0.0609080492102842 0.545620480844111 0 1.63603884518244 0 0 0 7.10906890608056 0 5.57835775160054 0 0 0 0 0 0 3.51275484455187 0 4.94076927817423 0 4.46918016237273 0 0 0 0 0 0 0 0 0 0 33.2294150629407 13.671431935918 AATCCTGTCTACATGG-1 12646 18834 21324.3250813113 10345.9161154357 21312 10340 NSCLC_P3
297176 0 0.266476220471104 0 0 0 0 26.0678696959464 0.479432527034692 0 0 1.11616270745266 0 0 0 0 0 0 0 0 0.154047610116108 1.48246750089507 0 0.0609080492102842 0.545620480844111 0 0 0 0 4.76064508525044 7.10906890608056 0 5.57835775160054 0 0 3.22866965742913 0 0 0 3.51275484455187 0 4.94076927817423 0 0 0 0 0 0 0 0 0 0 5.187424845355 0 33.2294150629407 12.3142066936178 AATCCTGTCTACATGG-1 12646 18834 21324.3250813113 10345.9161154357 21336 10342 NSCLC_P3
297332 26.9761048641199 0.266476220471104 0 21.2657979927223 0 32.4689709932855 26.0678696959464 0.479432527034692 0.172180610786561 15.1012076227425 1.11616270745266 0.0953207210469768 5.24096399802464 1.15777040436776 0.0417087727380022 0 0.268840259132585 0 10.3007667237034 0.154047610116108 1.48246750089507 13.1510211158014 0.0609080492102842 0.545620480844111 7.82936814382963 1.63603884518244 2.40249820346501 0 4.76064508525044 7.10906890608056 8.08185749278485 0 5.83461351036119 0 3.22866965742913 3.86907252124122 19.5537411140765 4.63977982363529 3.51275484455187 12.9102668180351 4.94076927817423 9.44632168337943 4.46918016237273 6.17691359493627 9.22953441114352 10.2778810156602 1.43298458515963 0 0 14.9557951679319 3.22112559653088 5.187424845355 4.82993680456207 33.2294150629407 54.3588627350008 AATCCTGTCTACATGG-1 12646 18834 21324.3250813113 10345.9161154357 21270 10344 NSCLC_P3
297488 26.9761048641199 0.266476220471104 0 21.2657979927223 0 0 26.0678696959464 0.479432527034692 0.172180610786561 0 1.11616270745266 0.0953207210469768 5.24096399802464 1.15777040436776 0.0417087727380022 0 0.268840259132585 0 0 0.154047610116108 1.48246750089507 13.1510211158014 0.0609080492102842 0.545620480844111 7.82936814382963 1.63603884518244 2.40249820346501 0 4.76064508525044 7.10906890608056 0 0 0 0 3.22866965742913 3.86907252124122 0 0 3.51275484455187 12.9102668180351 4.94076927817423 0 4.46918016237273 6.17691359493627 9.22953441114352 10.2778810156602 1.43298458515963 0 0 14.9557951679319 3.22112559653088 5.187424845355 0 33.2294150629407 35.3864938151229 AATCCTGTCTACATGG-1 12646 18834 21324.3250813113 10345.9161154357 21289 10348 NSCLC_P3
297897 0 0.266476220471104 0 21.2657979927223 0 32.4689709932855 26.0678696959464 0.479432527034692 0.172180610786561 0 1.11616270745266 0.0953207210469768 0 1.15777040436776 0.0417087727380022 0 0.268840259132585 0 10.3007667237034 0.154047610116108 1.48246750089507 0 0.0609080492102842 0.545620480844111 7.82936814382963 1.63603884518244 2.40249820346501 0 4.76064508525044 7.10906890608056 0 0 5.83461351036119 0 3.22866965742913 0 19.5537411140765 4.63977982363529 3.51275484455187 12.9102668180351 4.94076927817423 0 4.46918016237273 6.17691359493627 9.22953441114352 10.2778810156602 0 0 0 14.9557951679319 3.22112559653088 5.187424845355 4.82993680456207 33.2294150629407 19.1883560454626 AATCCTGTCTACATGG-1 12646 18834 21324.3250813113 10345.9161154357 21308 10356 NSCLC_P3
298442 26.9761048641199 0.266476220471104 4.88491278798173 21.2657979927223 8.12132552796053 32.4689709932855 26.0678696959464 0.479432527034692 0.172180610786561 15.1012076227425 1.11616270745266 0.0953207210469768 5.24096399802464 1.15777040436776 0.0417087727380022 0 0.268840259132585 12.7455692226473 10.3007667237034 0.154047610116108 1.48246750089507 0 0.0609080492102842 0.545620480844111 7.82936814382963 1.63603884518244 2.40249820346501 28.8122531645878 4.76064508525044 7.10906890608056 0 0 5.83461351036119 0 3.22866965742913 3.86907252124122 19.5537411140765 0 3.51275484455187 12.9102668180351 4.94076927817423 0 4.46918016237273 6.17691359493627 9.22953441114352 10.2778810156602 1.43298458515963 0 0 14.9557951679319 3.22112559653088 5.187424845355 4.82993680456207 33.2294150629407 42.8683086115781 AATCCTGTCTACATGG-1 12646 18834 21324.3250813113 10345.9161154357 21287 10367 NSCLC_P3
298590 26.9761048641199 0.266476220471104 0 21.2657979927223 0 32.4689709932855 26.0678696959464 0.479432527034692 0.172180610786561 0 1.11616270745266 0.0953207210469768 5.24096399802464 1.15777040436776 0.0417087727380022 34.4002976395256 0.268840259132585 0 0 0.154047610116108 1.48246750089507 13.1510211158014 0.0609080492102842 0.545620480844111 7.82936814382963 1.63603884518244 2.40249820346501 0 4.76064508525044 7.10906890608056 8.08185749278485 5.57835775160054 5.83461351036119 0 3.22866965742913 3.86907252124122 19.5537411140765 0 3.51275484455187 12.9102668180351 4.94076927817423 9.44632168337943 4.46918016237273 6.17691359493627 9.22953441114352 10.2778810156602 1.43298458515963 0 5.42187937676174 14.9557951679319 3.22112559653088 5.187424845355 4.82993680456207 33.2294150629407 24.6655627683616 AATCCTGTCTACATGG-1 12646 18834 21324.3250813113 10345.9161154357 21319 10370 NSCLC_P3
298649 26.9761048641199 0.266476220471104 0 21.2657979927223 0 32.4689709932855 26.0678696959464 0.479432527034692 0.172180610786561 0 1.11616270745266 0.0953207210469768 0 1.15777040436776 0.0417087727380022 0 0.268840259132585 0 0 0.154047610116108 1.48246750089507 13.1510211158014 0.0609080492102842 0.545620480844111 7.82936814382963 1.63603884518244 2.40249820346501 28.8122531645878 4.76064508525044 7.10906890608056 0 5.57835775160054 5.83461351036119 0 3.22866965742913 3.86907252124122 19.5537411140765 4.63977982363529 3.51275484455187 12.9102668180351 4.94076927817423 0 0 0 9.22953441114352 0 1.43298458515963 0 0 14.9557951679319 3.22112559653088 5.187424845355 4.82993680456207 0 28.2026015507046 AATCCTGTCTACATGG-1 12646 18834 21324.3250813113 10345.9161154357 21339 10370 NSCLC_P3
298650 0 0.266476220471104 0 0 0 0 26.0678696959464 0.479432527034692 0 0 1.11616270745266 0.0953207210469768 0 1.15777040436776 0.0417087727380022 0 0.268840259132585 0 0 0.154047610116108 1.48246750089507 0 0.0609080492102842 0.545620480844111 0 1.63603884518244 0 0 4.76064508525044 7.10906890608056 0 5.57835775160054 0 0 3.22866965742913 0 19.5537411140765 0 3.51275484455187 12.9102668180351 4.94076927817423 0 0 0 0 0 0 0 0 14.9557951679319 3.22112559653088 5.187424845355 0 33.2294150629407 42.796626629961 AATCCTGTCTACATGG-1 12646 18834 21324.3250813113 10345.9161154357 21359 10371 NSCLC_P3
298708 0 0.266476220471104 4.88491278798173 21.2657979927223 8.12132552796053 32.4689709932855 26.0678696959464 0.479432527034692 0.172180610786561 15.1012076227425 1.11616270745266 0.0953207210469768 5.24096399802464 1.15777040436776 0.0417087727380022 0 0.268840259132585 12.7455692226473 10.3007667237034 0.154047610116108 1.48246750089507 13.1510211158014 0.0609080492102842 0.545620480844111 7.82936814382963 0 2.40249820346501 28.8122531645878 4.76064508525044 0 8.08185749278485 0 5.83461351036119 0 3.22866965742913 3.86907252124122 19.5537411140765 4.63977982363529 3.51275484455187 12.9102668180351 4.94076927817423 9.44632168337943 4.46918016237273 0 9.22953441114352 10.2778810156602 1.43298458515963 0 0 14.9557951679319 3.22112559653088 5.187424845355 4.82993680456207 33.2294150629407 58.4660856240602 AATCCTGTCTACATGG-1 12646 18834 21324.3250813113 10345.9161154357 21272 10372 NSCLC_P3
298763 26.9761048641199 0.266476220471104 4.88491278798173 21.2657979927223 8.12132552796053 32.4689709932855 26.0678696959464 0.479432527034692 0.172180610786561 15.1012076227425 1.11616270745266 0.0953207210469768 5.24096399802464 1.15777040436776 0.0417087727380022 34.4002976395256 0.268840259132585 12.7455692226473 10.3007667237034 0.154047610116108 1.48246750089507 13.1510211158014 0.0609080492102842 0.545620480844111 7.82936814382963 1.63603884518244 2.40249820346501 28.8122531645878 4.76064508525044 7.10906890608056 0 5.57835775160054 5.83461351036119 0 3.22866965742913 3.86907252124122 19.5537411140765 4.63977982363529 3.51275484455187 12.9102668180351 4.94076927817423 0 4.46918016237273 0 9.22953441114352 10.2778810156602 1.43298458515963 0 5.42187937676174 14.9557951679319 0 5.187424845355 4.82993680456207 33.2294150629407 36.3555879802471 AATCCTGTCTACATGG-1 12646 18834 21324.3250813113 10345.9161154357 21299 10372 NSCLC_P3
299066 26.9761048641199 0.266476220471104 0 21.2657979927223 0 0 26.0678696959464 0.479432527034692 0.172180610786561 15.1012076227425 1.11616270745266 0.0953207210469768 5.24096399802464 1.15777040436776 0.0417087727380022 34.4002976395256 0.268840259132585 0 0 0.154047610116108 1.48246750089507 13.1510211158014 0.0609080492102842 0.545620480844111 7.82936814382963 1.63603884518244 2.40249820346501 28.8122531645878 4.76064508525044 7.10906890608056 8.08185749278485 5.57835775160054 5.83461351036119 5.20258045856146 3.22866965742913 3.86907252124122 19.5537411140765 4.63977982363529 3.51275484455187 12.9102668180351 4.94076927817423 9.44632168337943 4.46918016237273 6.17691359493627 9.22953441114352 10.2778810156602 1.43298458515963 0 5.42187937676174 14.9557951679319 3.22112559653088 5.187424845355 4.82993680456207 33.2294150629407 37.3707011466561 AATCCTGTCTACATGG-1 12646 18834 21324.3250813113 10345.9161154357 21309 10380 NSCLC_P3
299481 0 0.266476220471104 4.88491278798173 21.2657979927223 8.12132552796053 32.4689709932855 26.0678696959464 0.479432527034692 0.172180610786561 15.1012076227425 1.11616270745266 0.0953207210469768 5.24096399802464 1.15777040436776 0.0417087727380022 0 0.268840259132585 12.7455692226473 10.3007667237034 0.154047610116108 1.48246750089507 0 0.0609080492102842 0 7.82936814382963 0 0 28.8122531645878 4.76064508525044 0 8.08185749278485 0 5.83461351036119 0 3.22866965742913 0 19.5537411140765 0 3.51275484455187 12.9102668180351 4.94076927817423 0 0 0 9.22953441114352 0 1.43298458515963 0 0 14.9557951679319 0 5.187424845355 4.82993680456207 0 53.5359391243198 AATCCTGTCTACATGG-1 12646 18834 21324.3250813113 10345.9161154357 21290 10387 NSCLC_P3
299482 0 0 0 0 8.12132552796053 32.4689709932855 0 0.479432527034692 0 0 1.11616270745266 0 0 0 0 0 0 0 0 0.154047610116108 1.48246750089507 0 0.0609080492102842 0.545620480844111 0 0 0 0 4.76064508525044 7.10906890608056 0 0 0 0 3.22866965742913 0 19.5537411140765 0 3.51275484455187 0 0 0 0 0 0 0 0 0 0 0 0 5.187424845355 0 0 42.0401161455531 AATCCTGTCTACATGG-1 12646 18834 21324.3250813113 10345.9161154357 21337 10386 NSCLC_P3
299539 26.9761048641199 0.266476220471104 0 21.2657979927223 8.12132552796053 32.4689709932855 26.0678696959464 0.479432527034692 0.172180610786561 0 1.11616270745266 0.0953207210469768 5.24096399802464 1.15777040436776 0.0417087727380022 0 0.268840259132585 0 10.3007667237034 0.154047610116108 1.48246750089507 13.1510211158014 0.0609080492102842 0.545620480844111 7.82936814382963 1.63603884518244 2.40249820346501 0 4.76064508525044 7.10906890608056 8.08185749278485 5.57835775160054 5.83461351036119 0 3.22866965742913 3.86907252124122 19.5537411140765 4.63977982363529 3.51275484455187 12.9102668180351 4.94076927817423 9.44632168337943 4.46918016237273 6.17691359493627 9.22953441114352 10.2778810156602 1.43298458515963 0 5.42187937676174 14.9557951679319 3.22112559653088 5.187424845355 4.82993680456207 33.2294150629407 43.2120038285581 AATCCTGTCTACATGG-1 12646 18834 21324.3250813113 10345.9161154357 21321 10389 NSCLC_P3
299896 26.9761048641199 0.266476220471104 4.88491278798173 21.2657979927223 8.12132552796053 32.4689709932855 26.0678696959464 0.479432527034692 0.172180610786561 15.1012076227425 1.11616270745266 0.0953207210469768 5.24096399802464 1.15777040436776 0.0417087727380022 34.4002976395256 0.268840259132585 0 10.3007667237034 0.154047610116108 1.48246750089507 13.1510211158014 0.0609080492102842 0.545620480844111 7.82936814382963 1.63603884518244 2.40249820346501 28.8122531645878 4.76064508525044 7.10906890608056 8.08185749278485 5.57835775160054 5.83461351036119 5.20258045856146 3.22866965742913 3.86907252124122 19.5537411140765 4.63977982363529 3.51275484455187 12.9102668180351 4.94076927817423 9.44632168337943 4.46918016237273 6.17691359493627 9.22953441114352 10.2778810156602 1.43298458515963 17.3496670823581 5.42187937676174 14.9557951679319 3.22112559653088 5.187424845355 4.82993680456207 33.2294150629407 53.9225090243476 AATCCTGTCTACATGG-1 12646 18834 21324.3250813113 10345.9161154357 21302 10395 NSCLC_P3
300048 0 0.266476220471104 0 21.2657979927223 0 32.4689709932855 26.0678696959464 0.479432527034692 0.172180610786561 0 1.11616270745266 0.0953207210469768 0 1.15777040436776 0.0417087727380022 0 0.268840259132585 0 10.3007667237034 0.154047610116108 1.48246750089507 0 0.0609080492102842 0.545620480844111 0 1.63603884518244 0 0 4.76064508525044 7.10906890608056 0 5.57835775160054 0 0 3.22866965742913 0 19.5537411140765 4.63977982363529 3.51275484455187 0 4.94076927817423 0 0 0 0 0 0 0 0 0 0 5.187424845355 4.82993680456207 33.2294150629407 55.1091237905847 AATCCTGTCTACATGG-1 12646 18834 21324.3250813113 10345.9161154357 21345 10397 NSCLC_P3
300205 26.9761048641199 0.266476220471104 0 21.2657979927223 8.12132552796053 32.4689709932855 26.0678696959464 0.479432527034692 0.172180610786561 0 1.11616270745266 0.0953207210469768 5.24096399802464 1.15777040436776 0.0417087727380022 34.4002976395256 0.268840259132585 0 10.3007667237034 0.154047610116108 1.48246750089507 13.1510211158014 0.0609080492102842 0.545620480844111 7.82936814382963 1.63603884518244 2.40249820346501 28.8122531645878 4.76064508525044 7.10906890608056 8.08185749278485 5.57835775160054 5.83461351036119 0 3.22866965742913 3.86907252124122 19.5537411140765 4.63977982363529 3.51275484455187 12.9102668180351 4.94076927817423 9.44632168337943 4.46918016237273 6.17691359493627 9.22953441114352 10.2778810156602 1.43298458515963 0 5.42187937676174 14.9557951679319 3.22112559653088 5.187424845355 4.82993680456207 33.2294150629407 56.4797011972072 AATCCTGTCTACATGG-1 12646 18834 21324.3250813113 10345.9161154357 21331 10402 NSCLC_P3
535541 0 0 0 0 0 0 0 1.32222673472942 0 0 0 0 0 0 0 0 0 0 0 0 2.35900484640394 0 0 0.0959114726350636 0 2.23339608298882 0 0 0 4.83124430274002 8.64341435252647 0 0 0 0 0 0 0 4.50667544805482 0 0 0 0 0 0 0 0 0 0 0 5.18307412125673 0 0 36.2702863363341 36.7341684961311 AATCCTTACGAAGGCA-1 18009 13385 14663.0870137355 13935.0706105054 14681 13903 NSCLC_P3
535613 0 0 0 0 12.5034617527527 0 0 1.32222673472942 0 20.7403377782937 4.87118298521628 0 0 0 0 0 0 21.6164215444589 12.1186041923453 0 2.35900484640394 0 0 0.0959114726350636 0 0 0 28.0353423692512 8.38059514654661 4.83124430274002 0 0 5.93602187083257 0 5.44257142975989 0 21.682595662007 6.86297159971171 4.50667544805482 0 0 0 0 0 0 0 0 0 0 0 5.18307412125673 12.5405574924788 6.18145813432275 36.2702863363341 37.8419367765955 AATCCTTACGAAGGCA-1 18009 13385 14663.0870137355 13935.0706105054 14643 13903 NSCLC_P3
535975 0 0 0 0 0 0 0 1.32222673472942 0 0 0 0 0 0 0 0 0 0 0 0 2.35900484640394 0 0 0.0959114726350636 0 2.23339608298882 0 0 0 4.83124430274002 0 10.4437718193187 0 0 0 0 0 0 4.50667544805482 0 0 0 6.84696463667806 0 0 0 0 0 0 0 5.18307412125673 0 0 36.2702863363341 46.2899126282706 AATCCTTACGAAGGCA-1 18009 13385 14663.0870137355 13935.0706105054 14702 13910 NSCLC_P3
536406 0 0 0 0 0 0 0 1.32222673472942 0 0 4.87118298521628 0 0 0 0 0 0 0 0 0 2.35900484640394 0 0 0.0959114726350636 0 2.23339608298882 0 0 0 4.83124430274002 0 10.4437718193187 0 0 0 0 0 0 4.50667544805482 0 0 0 0 6.99151595231527 0 0 0 0 0 0 5.18307412125673 12.5405574924788 0 36.2702863363341 57.1156865881025 AATCCTTACGAAGGCA-1 18009 13385 14663.0870137355 13935.0706105054 14610 13914 NSCLC_P3
536407 0 0 0 0 12.5034617527527 41.6447980343941 0 1.32222673472942 0 0 0 0 0 0 0 0 0 0 12.1186041923453 0 2.35900484640394 0 0 0.0959114726350636 0 2.23339608298882 0 28.0353423692512 8.38059514654661 4.83124430274002 8.64341435252647 0 0 0 5.44257142975989 0 21.682595662007 0 4.50667544805482 0 0 0 0 0 0 0 0 0 0 0 5.18307412125673 12.5405574924788 6.18145813432275 0 20.070799123386 AATCCTTACGAAGGCA-1 18009 13385 14663.0870137355 13935.0706105054 14663 13915 NSCLC_P3
536684 0 0 0 0 12.5034617527527 0 0 1.32222673472942 0 20.7403377782937 4.87118298521628 0 0 0 0 0 0 21.6164215444589 12.1186041923453 0 2.35900484640394 0 0 0.0959114726350636 0 2.23339608298882 0 28.0353423692512 0 4.83124430274002 0 10.4437718193187 5.93602187083257 0 0 0 21.682595662007 0 4.50667544805482 0 0 0 0 6.99151595231527 0 0 0 0 0 0 5.18307412125673 12.5405574924788 6.18145813432275 0 40.4191923452013 AATCCTTACGAAGGCA-1 18009 13385 14663.0870137355 13935.0706105054 14626 13919 NSCLC_P3
537304 0 0 0 0 0 0 0 1.32222673472942 0.181192382679996 20.7403377782937 0 0.234475598269365 0 0 0.102603001603955 0 0 21.6164215444589 0 0 2.35900484640394 0 0 0.0959114726350636 0 2.23339608298882 0 28.0353423692512 8.38059514654661 4.83124430274002 8.64341435252647 0 0 0 0 0 0 0 4.50667544805482 0 0 0 0 0 0 0 0 0 0 0 5.18307412125673 12.5405574924788 6.18145813432275 36.2702863363341 24.9364080212748 AATCCTTACGAAGGCA-1 18009 13385 14663.0870137355 13935.0706105054 14687 13928 NSCLC_P3
537600 0 0 0 0 0 0 0 1.32222673472942 0 0 0 0 0 0 0 0 0 0 0 0 2.35900484640394 0 0 0.0959114726350636 0 2.23339608298882 0 0 8.38059514654661 4.83124430274002 8.64341435252647 10.4437718193187 0 0 0 0 0 0 4.50667544805482 0 0 0 0 0 0 0 0 0 0 0 5.18307412125673 0 0 0 4.2132491913346 AATCCTTACGAAGGCA-1 18009 13385 14663.0870137355 13935.0706105054 14662 13931 NSCLC_P3
538232 0 0 0 0 0 0 0 1.32222673472942 0 0 0 0 6.02100242300116 0 0 0 0 0 0 0 2.35900484640394 0 0 0.0959114726350636 0 0 0 0 0 4.83124430274002 0 0 5.93602187083257 0 0 0 0 0 4.50667544805482 0 0 0 0 0 0 0 0 0 0 0 5.18307412125673 0 0 0 51.3823764449593 AATCCTTACGAAGGCA-1 18009 13385 14663.0870137355 13935.0706105054 14714 13942 NSCLC_P3
538378 0 0 0 0 0 41.6447980343941 0 1.32222673472942 0 0 0 0 6.02100242300116 0 0 0 0 0 0 0 2.35900484640394 0 0 0.0959114726350636 0 2.23339608298882 0 0 0 4.83124430274002 0 10.4437718193187 0 0 0 0 0 0 4.50667544805482 0 0 0 0 0 0 0 0 0 0 0 5.18307412125673 0 6.18145813432275 0 38.9503340708909 AATCCTTACGAAGGCA-1 18009 13385 14663.0870137355 13935.0706105054 14701 13944 NSCLC_P3
538448 34.8257154657843 0 0 0 0 41.6447980343941 45.024167884338 1.32222673472942 0 20.7403377782937 4.87118298521628 0 6.02100242300116 0 0 0 0 0 0 0 2.35900484640394 0 0 0.0959114726350636 9.30021533313591 2.23339608298882 0 0 8.38059514654661 4.83124430274002 0 0 0 0 0 0 0 0 4.50667544805482 16.9497960759213 0 0 0 6.99151595231527 9.94434772214707 0 0 22.0444260377447 0 0 5.18307412125673 12.5405574924788 0 36.2702863363341 37.1753487824286 AATCCTTACGAAGGCA-1 18009 13385 14663.0870137355 13935.0706105054 14627 13944 NSCLC_P3
538449 34.8257154657843 0 0 0 0 41.6447980343941 0 1.32222673472942 0.181192382679996 0 0 0 6.02100242300116 0 0.102603001603955 0 0 0 0 0 2.35900484640394 0 0.527318697889907 0.0959114726350636 0 2.23339608298882 0 0 0 4.83124430274002 8.64341435252647 10.4437718193187 0 0 0 0 0 0 4.50667544805482 0 0 0 0 0 0 0 0 0 0 0 5.18307412125673 0 0 36.2702863363341 11.4276094349321 AATCCTTACGAAGGCA-1 18009 13385 14663.0870137355 13935.0706105054 14654 13942 NSCLC_P3
538885 0 0 0 0 12.5034617527527 41.6447980343941 45.024167884338 1.32222673472942 0 0 4.87118298521628 0 0 0 0 0 0 0 0 0 2.35900484640394 0 0 0.0959114726350636 0 2.23339608298882 0 0 0 4.83124430274002 0 10.4437718193187 0 0 0 0 0 0 4.50667544805482 16.9497960759213 0 0 6.84696463667806 6.99151595231527 0 0 0 0 0 0 5.18307412125673 12.5405574924788 0 0 51.3207940083787 AATCCTTACGAAGGCA-1 18009 13385 14663.0870137355 13935.0706105054 14615 13953 NSCLC_P3
538886 0 0 0 0 0 41.6447980343941 0 1.32222673472942 0 0 0 0 0 0 0 0 0 0 0 0 2.35900484640394 0 0 0.0959114726350636 0 2.23339608298882 0 0 8.38059514654661 4.83124430274002 8.64341435252647 10.4437718193187 0 0 0 0 0 0 4.50667544805482 0 0 0 0 0 0 0 0 0 0 0 5.18307412125673 0 0 0 19.7374332684297 AATCCTTACGAAGGCA-1 18009 13385 14663.0870137355 13935.0706105054 14678 13948 NSCLC_P3
539246 0 0 0 0 0 0 0 1.32222673472942 0 0 0 0 0 0 0 0 0 0 0 0 2.35900484640394 0 0 0.0959114726350636 0 2.23339608298882 0 0 0 4.83124430274002 8.64341435252647 10.4437718193187 0 0 0 0 0 0 4.50667544805482 0 0 0 6.84696463667806 0 9.94434772214707 0 0 0 0 0 5.18307412125673 0 0 36.2702863363341 18.9513938947978 AATCCTTACGAAGGCA-1 18009 13385 14663.0870137355 13935.0706105054 14664 13954 NSCLC_P3
539687 34.8257154657843 0 0 0 0 0 0 1.32222673472942 0.181192382679996 0 0 0 6.02100242300116 2.44259432899608 0 0 0 0 0 0 2.35900484640394 0 0.527318697889907 0.0959114726350636 0 2.23339608298882 0 0 0 4.83124430274002 0 0 5.93602187083257 0 0 0 0 0 4.50667544805482 0 0 0 0 0 0 0 0 0 0 0 5.18307412125673 0 0 36.2702863363341 29.0448475305856 AATCCTTACGAAGGCA-1 18009 13385 14663.0870137355 13935.0706105054 14650 13961 NSCLC_P3
539815 0 0 0 0 12.5034617527527 41.6447980343941 0 1.32222673472942 0 20.7403377782937 4.87118298521628 0 0 0 0 0 0 21.6164215444589 12.1186041923453 0 2.35900484640394 0 0 0.0959114726350636 0 2.23339608298882 0 28.0353423692512 0 4.83124430274002 0 10.4437718193187 0 0 5.44257142975989 0 21.682595662007 6.86297159971171 4.50667544805482 0 0 0 0 6.99151595231527 0 0 0 0 0 0 5.18307412125673 12.5405574924788 6.18145813432275 36.2702863363341 54.1166070915994 AATCCTTACGAAGGCA-1 18009 13385 14663.0870137355 13935.0706105054 14618 13965 NSCLC_P3
539977 0 0 0 0 0 0 0 1.32222673472942 0 0 0 0 0 0 0 0 0 0 0 0 2.35900484640394 0 0 0.0959114726350636 0 2.23339608298882 0 0 0 4.83124430274002 0 10.4437718193187 0 0 0 0 0 0 4.50667544805482 0 0 0 6.84696463667806 0 0 0 0 0 0 0 5.18307412125673 0 0 36.2702863363341 31.6925308802974 AATCCTTACGAAGGCA-1 18009 13385 14663.0870137355 13935.0706105054 14670 13966 NSCLC_P3
540050 0 0 0 0 12.5034617527527 0 0 1.32222673472942 0 0 0 0 0 0 0 0 0 0 0 0 2.35900484640394 0 0 0.0959114726350636 0 2.23339608298882 0 0 0 4.83124430274002 0 10.4437718193187 0 0 0 0 0 0 4.50667544805482 0 0 0 6.84696463667806 0 0 0 0 0 0 0 5.18307412125673 0 0 36.2702863363341 40.6961374649755 AATCCTTACGAAGGCA-1 18009 13385 14663.0870137355 13935.0706105054 14687 13968 NSCLC_P3
540709 0 0 7.50374293667177 0 12.5034617527527 0 0 1.32222673472942 0 20.7403377782937 4.87118298521628 0 0 0 0 0 0 21.6164215444589 12.1186041923453 0 2.35900484640394 0 0 0.0959114726350636 0 2.23339608298882 0 28.0353423692512 0 4.83124430274002 0 0 5.93602187083257 0 0 0 0 0 4.50667544805482 0 0 0 0 0 0 0 0 0 0 0 0 12.5405574924788 6.18145813432275 36.2702863363341 54.3776121245475 AATCCTTACGAAGGCA-1 18009 13385 14663.0870137355 13935.0706105054 14700 13975 NSCLC_P3
541124 0 0 0 0 0 0 0 1.32222673472942 0 0 0 0 0 0 0 0 0 0 0 0 2.35900484640394 0 0 0.0959114726350636 0 2.23339608298882 0 0 0 4.83124430274002 0 10.4437718193187 0 0 0 0 0 0 4.50667544805482 0 0 0 6.84696463667806 0 0 0 0 0 0 0 5.18307412125673 0 0 36.2702863363341 49.3065603396442 AATCCTTACGAAGGCA-1 18009 13385 14663.0870137355 13935.0706105054 14657 13984 NSCLC_P3
42754 0 0 0 0 0 0 0 3.08538215919533 0 0 0 0 0 0 0 0 0 0 0 0 3.86454021357584 0 0 1.48206130916293 0 0 0 0 0 5.97006459005191 0 9.66087772923732 0 0 0 0 0 0 7.14009464850085 0 0 0 0 0 0 0 0 0 0 0 0 0 0 0 48.0711312571914 AATCCTTCTGTCCTTA-1 6838 13165 17543.6834624842 3258.90292664891 17522 3216 NSCLC_P3
43017 0 0 0 0 0 0 0 3.08538215919533 0 0 0 0 0 0 0 0 0 0 0 0 3.86454021357584 0 0 1.48206130916293 0 0 0 0 0 5.97006459005191 0 0 0 0 0 0 0 0 7.14009464850085 0 0 0 9.70052288911333 0 0 0 0 0 0 0 0 0 0 44.7937286346654 59.0925281498704 AATCCTTCTGTCCTTA-1 6838 13165 17543.6834624842 3258.90292664891 17496 3224 NSCLC_P3
43018 56.9020388948519 0 5.20595694455744 31.2041079960515 0 0 75.6643721548098 0 2.36783702890009 30.4086492297739 18.790485466357 5.14755560669785 8.26287653679224 0 0.944549036135572 51.0644891275235 9.36978075302404 0 17.2262967793173 0 3.86454021357584 23.6901123918904 6.61188069604001 1.48206130916293 12.3732654323829 0 6.17196770531163 64.0291224297837 11.2794357823876 5.97006459005191 12.077855515568 0 7.92484669071358 8.49985058736738 0 14.3001659809828 26.6625226370089 0 7.14009464850085 29.5081862961355 0 15.8994749728871 0 0 0 12.0117267250468 0 27.3472723303974 0 0 0 10.6502072204672 0 0 57.8152982728234 AATCCTTCTGTCCTTA-1 6838 13165 17543.6834624842 3258.90292664891 17589 3223 NSCLC_P3
43053 0 1.76669031150632 5.20595694455744 0 0 0 0 0 0 0 0 0 0 0 0.944549036135572 0 0 0 0 5.97845012485001 0 0 0 1.48206130916293 0 0 0 64.0291224297837 0 0 0 0 0 0 0 14.3001659809828 0 0 0 0 0 0 0 0 0 0 0 0 0 0 0 10.6502072204672 0 0 49.6535206280702 AATCCTTCTGTCCTTA-1 6838 13165 17543.6834624842 3258.90292664891 17579 3224 NSCLC_P3
43408 0 0 0 0 0 0 0 3.08538215919533 0 0 0 0 0 0 0 0 0 0 0 0 3.86454021357584 0 0 1.48206130916293 0 0 0 0 0 5.97006459005191 0 9.66087772923732 0 0 0 0 0 0 7.14009464850085 0 0 0 0 0 0 0 0 0 0 0 0 0 0 44.7937286346654 27.5424590031486 AATCCTTCTGTCCTTA-1 6838 13165 17543.6834624842 3258.90292664891 17530 3235 NSCLC_P3
43666 0 0 0 0 0 0 0 3.08538215919533 0 0 0 0 0 0 0 0 0 0 0 0 3.86454021357584 0 0 1.48206130916293 0 0 0 0 0 5.97006459005191 0 9.66087772923732 0 0 0 0 0 0 7.14009464850085 0 0 0 9.70052288911333 0 0 0 0 0 0 0 0 0 0 44.7937286346654 34.1587012977745 AATCCTTCTGTCCTTA-1 6838 13165 17543.6834624842 3258.90292664891 17514 3242 NSCLC_P3
43753 0 0 0 0 0 0 0 0 0 0 0 0 0 0 0 0 0 0 0 0 3.86454021357584 0 0 1.48206130916293 0 0 0 0 0 5.97006459005191 0 9.66087772923732 0 0 0 0 0 0 7.14009464850085 0 0 0 0 0 0 0 0 0 0 0 0 10.6502072204672 0 0 40.0574565647037 AATCCTTCTGTCCTTA-1 6838 13165 17543.6834624842 3258.90292664891 17580 3242 NSCLC_P3
43870 0 0 0 0 0 0 0 3.08538215919533 0 0 0 0 0 0 0 0 0 0 0 0 3.86454021357584 0 0 1.48206130916293 0 0 0 0 0 5.97006459005191 0 9.66087772923732 0 0 0 0 0 0 7.14009464850085 0 0 0 9.70052288911333 0 10.745262372635 0 0 0 0 0 0 0 0 44.7937286346654 22.846437232925 AATCCTTCTGTCCTTA-1 6838 13165 17543.6834624842 3258.90292664891 17561 3244 NSCLC_P3
43999 0 0 5.20595694455744 0 0 0 75.6643721548098 0 0 0 18.790485466357 0 0 0 0 0 0 0 0 0 0 0 0 0 0 0 0 0 0 0 0 9.66087772923732 0 8.49985058736738 5.03840159236129 0 0 0 0 29.5081862961355 0 0 0 0 0 0 0 27.3472723303974 0 0 0 10.6502072204672 0 0 49.531420401851 AATCCTTCTGTCCTTA-1 6838 13165 17543.6834624842 3258.90292664891 17592 3248 NSCLC_P3
44057 0 0 0 0 0 0 0 3.08538215919533 0 0 0 0 0 0 0 0 0 0 0 0 3.86454021357584 0 6.61188069604001 1.48206130916293 0 0 0 0 0 5.97006459005191 0 9.66087772923732 0 0 0 0 0 0 7.14009464850085 29.5081862961355 11.3200117805993 0 0 0 0 0 0 0 0 0 0 10.6502072204672 0 0 7.90926327902184 AATCCTTCTGTCCTTA-1 6838 13165 17543.6834624842 3258.90292664891 17544 3251 NSCLC_P3
44331 0 0 0 0 64.1189173808348 0 75.6643721548098 0 0 0 18.790485466357 0 0 0 0 0 0 0 0 0 0 0 0 1.48206130916293 0 0 0 0 0 5.97006459005191 12.077855515568 0 0 0 0 0 0 0 7.14009464850085 29.5081862961355 0 0 0 0 0 0 0 27.3472723303974 0 0 0 10.6502072204672 0 0 32.3725149909569 AATCCTTCTGTCCTTA-1 6838 13165 17543.6834624842 3258.90292664891 17576 3257 NSCLC_P3
44404 0 0 0 0 0 0 0 3.08538215919533 0 0 0 0 0 0 0 0 0 0 0 0 3.86454021357584 0 0 1.48206130916293 0 0 0 0 0 5.97006459005191 0 9.66087772923732 0 0 0 0 0 0 7.14009464850085 0 0 0 9.70052288911333 0 0 0 0 0 0 0 0 0 0 44.7937286346654 46.6963514576198 AATCCTTCTGTCCTTA-1 6838 13165 17543.6834624842 3258.90292664891 17497 3260 NSCLC_P3
44471 0 0 5.20595694455744 0 0 0 0 0 0 0 0 0 0 0 0 0 0 0 0 0 0 0 0 1.48206130916293 0 0 0 0 0 0 0 0 0 8.49985058736738 0 0 0 0 0 29.5081862961355 0 0 0 0 0 0 0 0 0 0 0 10.6502072204672 0 0 49.3611040110014 AATCCTTCTGTCCTTA-1 6838 13165 17543.6834624842 3258.90292664891 17593 3261 NSCLC_P3
44581 0 0 0 0 0 0 0 3.08538215919533 0 0 0 0 0 0 0 0 0 0 0 0 3.86454021357584 0 0 1.48206130916293 0 0 0 0 0 5.97006459005191 0 9.66087772923732 0 0 0 0 0 0 7.14009464850085 0 0 0 9.70052288911333 0 0 0 0 0 0 0 0 10.6502072204672 0 44.7937286346654 10.3120851286219 AATCCTTCTGTCCTTA-1 6838 13165 17543.6834624842 3258.90292664891 17552 3265 NSCLC_P3
44622 0 0 0 0 0 0 0 3.08538215919533 0 0 0 0 0 0 0 0 0 0 0 0 3.86454021357584 0 0 1.48206130916293 0 0 0 0 0 5.97006459005191 0 9.66087772923732 0 0 0 0 0 0 7.14009464850085 0 0 0 9.70052288911333 0 0 0 0 0 0 0 0 0 0 44.7937286346654 17.2145126461612 AATCCTTCTGTCCTTA-1 6838 13165 17543.6834624842 3258.90292664891 17528 3266 NSCLC_P3
44710 0 0 0 0 0 0 0 3.08538215919533 0 0 0 0 0 0 0 0 0 0 0 0 3.86454021357584 0 0 1.48206130916293 0 0 0 0 0 5.97006459005191 0 9.66087772923732 0 0 0 0 0 0 7.14009464850085 0 0 0 9.70052288911333 0 0 0 0 0 0 0 0 0 0 44.7937286346654 26.3064642961618 AATCCTTCTGTCCTTA-1 6838 13165 17543.6834624842 3258.90292664891 17519 3268 NSCLC_P3
44790 0 0 0 0 0 0 0 0 0 0 0 0 0 0 0.944549036135572 0 0 0 17.2262967793173 0 0 0 6.61188069604001 0 0 0 0 0 0 0 0 0 0 0 0 0 0 0 0 29.5081862961355 0 0 0 0 0 0 0 27.3472723303974 0 0 0 10.6502072204672 0 0 38.9315939710403 AATCCTTCTGTCCTTA-1 6838 13165 17543.6834624842 3258.90292664891 17581 3270 NSCLC_P3
45017 0 0 5.20595694455744 31.2041079960515 0 0 75.6643721548098 3.08538215919533 2.36783702890009 30.4086492297739 18.790485466357 5.14755560669785 8.26287653679224 0 0.944549036135572 51.0644891275235 0 0 17.2262967793173 5.97845012485001 3.86454021357584 23.6901123918904 6.61188069604001 1.48206130916293 12.3732654323829 0 6.17196770531163 64.0291224297837 0 5.97006459005191 12.077855515568 0 7.92484669071358 8.49985058736738 0 14.3001659809828 26.6625226370089 0 7.14009464850085 29.5081862961355 0 15.8994749728871 0 18.6234698226668 0 12.0117267250468 0 0 0 0 0 10.6502072204672 0 0 24.4804928882011 AATCCTTCTGTCCTTA-1 6838 13165 17543.6834624842 3258.90292664891 17559 3278 NSCLC_P3
45312 0 0 0 0 0 0 0 0 0 0 18.790485466357 0 0 0 0 0 0 0 0 0 0 0 6.61188069604001 0 0 0 0 0 0 0 12.077855515568 0 0 0 0 0 0 8.47683098390285 0 29.5081862961355 11.3200117805993 0 0 0 0 0 0 0 0 0 6.77764131104524 10.6502072204672 0 0 49.7166630498923 AATCCTTCTGTCCTTA-1 6838 13165 17543.6834624842 3258.90292664891 17586 3285 NSCLC_P3
45360 0 0 0 0 0 0 0 3.08538215919533 0 0 0 0 0 0 0 0 0 0 0 0 3.86454021357584 0 0 1.48206130916293 0 0 0 0 0 5.97006459005191 0 9.66087772923732 0 0 0 0 0 0 7.14009464850085 0 0 0 9.70052288911333 0 0 0 0 0 0 0 0 0 0 44.7937286346654 45.5749845184428 AATCCTTCTGTCCTTA-1 6838 13165 17543.6834624842 3258.90292664891 17505 3283 NSCLC_P3
45470 0 0 5.20595694455744 31.2041079960515 0 0 0 0 2.36783702890009 30.4086492297739 0 5.14755560669785 8.26287653679224 0 0.944549036135572 51.0644891275235 0 0 17.2262967793173 0 3.86454021357584 23.6901123918904 6.61188069604001 1.48206130916293 12.3732654323829 0 6.17196770531163 0 0 5.97006459005191 12.077855515568 0 7.92484669071358 8.49985058736738 0 14.3001659809828 26.6625226370089 0 7.14009464850085 29.5081862961355 0 15.8994749728871 0 18.6234698226668 0 12.0117267250468 0 0 0 0 0 10.6502072204672 0 0 31.2249679031453 AATCCTTCTGTCCTTA-1 6838 13165 17543.6834624842 3258.90292664891 17552 3289 NSCLC_P3
45624 0 0 0 0 0 0 0 3.08538215919533 0 0 0 0 0 0 0 0 0 0 0 0 3.86454021357584 0 0 1.48206130916293 0 0 0 0 0 5.97006459005191 0 9.66087772923732 0 0 0 0 0 0 7.14009464850085 0 0 0 9.70052288911333 0 0 0 0 0 0 0 0 0 0 44.7937286346654 38.1841294000763 AATCCTTCTGTCCTTA-1 6838 13165 17543.6834624842 3258.90292664891 17523 3291 NSCLC_P3
45710 0 0 0 0 0 0 0 0 0 0 0 0 0 0 0 0 0 0 17.2262967793173 0 0 0 6.61188069604001 0 0 0 0 64.0291224297837 0 0 0 0 0 0 5.03840159236129 0 0 8.47683098390285 0 0 0 0 0 0 0 0 0 0 0 0 6.77764131104524 10.6502072204672 12.9294211907171 0 48.0712634515943 AATCCTTCTGTCCTTA-1 6838 13165 17543.6834624842 3258.90292664891 17573 3297 NSCLC_P3
45752 0 0 0 0 0 0 0 3.08538215919533 0 0 0 0 0 0 0 0 0 0 0 0 3.86454021357584 0 0 1.48206130916293 0 0 0 0 0 5.97006459005191 0 9.66087772923732 0 0 0 0 0 0 7.14009464850085 0 0 0 9.70052288911333 0 0 0 0 0 0 0 0 0 0 44.7937286346654 54.9999219489366 AATCCTTCTGTCCTTA-1 6838 13165 17543.6834624842 3258.90292664891 17505 3298 NSCLC_P3
45886 0 0 0 0 0 0 0 3.08538215919533 0 0 0 0 0 0 0 0 0 0 0 0 3.86454021357584 0 0 1.48206130916293 0 0 0 0 0 5.97006459005191 0 9.66087772923732 0 0 0 0 0 0 7.14009464850085 0 0 0 9.70052288911333 0 0 0 0 0 0 0 0 0 0 44.7937286346654 42.1825148092384 AATCCTTCTGTCCTTA-1 6838 13165 17543.6834624842 3258.90292664891 17541 3301 NSCLC_P3
46001 0 0 0 0 0 0 0 3.08538215919533 0 0 0 0 0 0 0 0 0 0 0 0 3.86454021357584 0 0 1.48206130916293 0 0 0 0 0 5.97006459005191 0 9.66087772923732 0 0 0 0 0 0 7.14009464850085 0 0 0 9.70052288911333 0 0 0 0 0 0 0 0 0 0 44.7937286346654 53.173373397297 AATCCTTCTGTCCTTA-1 6838 13165 17543.6834624842 3258.90292664891 17519 3306 NSCLC_P3
711511 0 0 0 0 0 0 0 0 0 0 0 0.465567209991191 0 0 0 0 0 0 0 0 0 0 0 0 0 0 0 0 0 0 0 0 0 0 0 0 0 0 0 0 0 0 0 0 0 0 0 0 0 0 4.97791693732091 0 8.587131616089 0 54.3708723914963 AATCGACGGCCAGAGC-1 17566 23987 24860.2353831297 16446.3868675059 24878 16395 NSCLC_P3
711982 0 0 0 0 0 0 0 0 0 0 0 0.465567209991191 0 0 0 0 8.48810559711971 0 0 0 0 0 0 0 0 0 0 0 0 0 0 0 0 0 0 0 0 0 0 0 0 0 0 0 0 0 0 0 9.03033281813229 0 0 0 0 0 49.8424585558868 AATCGACGGCCAGAGC-1 17566 23987 24860.2353831297 16446.3868675059 24842 16400 NSCLC_P3
712594 0 0 0 0 0 0 30.6463312966727 0 0 0 0 0.465567209991191 0 0 1.19618529240705 0 0 0 0 0 0 0 0 0 0 0 0 0 0 0 0 0 0 0 0 6.82302661360183 0 0 0 22.1416934464741 0 0 0 0 0 0 0 18.1281633933703 0 0 4.97791693732091 10.778665967896 0 0 41.2393554522315 AATCGACGGCCAGAGC-1 17566 23987 24860.2353831297 16446.3868675059 24883 16412 NSCLC_P3
712666 0 0 6.13280263336731 0 0 0 0 0 0 0 0 0.465567209991191 0 0 0 0 8.48810559711971 0 0 0 0 0 0 0 0 0 0 0 0 0 0 0 0 0 0 6.82302661360183 0 0 0 0 0 0 0 0 0 0 0 0 9.03033281813229 0 4.97791693732091 0 0 0 47.8230838471009 AATCGACGGCCAGAGC-1 17566 23987 24860.2353831297 16446.3868675059 24827 16412 NSCLC_P3
712667 0 0 6.13280263336731 0 0 0 30.6463312966727 0 0 0 6.24698264493003 0.465567209991191 0 0 0 0 0 0 0 0 0 0 0 0 0 0 0 0 0 0 0 0 0 6.90500567281398 0 0 0 0 0 22.1416934464741 0 0 0 9.40477561645268 0 0 0 0 0 0 0 10.778665967896 0 0 51.922130895144 AATCGACGGCCAGAGC-1 17566 23987 24860.2353831297 16446.3868675059 24900 16413 NSCLC_P3
712747 0 0 6.13280263336731 0 0 0 30.6463312966727 0 0.83617887006177 0 0 0.465567209991191 8.93980075508334 0 0 46.6845934345937 0 0 9.10363826200792 0 1.87924924327168 17.8222584478036 0.942379534506486 0.777944851927741 0 0 5.61648129260852 26.2614730051335 7.3590329066937 0 10.494584411722 0 0 6.90500567281398 0 6.82302661360183 0 0 0 0 0 0 0 0 0 0 0 0 9.03033281813229 0 0 0 8.587131616089 27.6362888120775 36.6987713822183 AATCGACGGCCAGAGC-1 17566 23987 24860.2353831297 16446.3868675059 24845 16413 NSCLC_P3
712748 0 0 0 0 0 0 30.6463312966727 0 0 0 6.24698264493003 0.465567209991191 0 0 0 0 0 0 0 0 0 0 0 0 0 0 0 0 0 0 0 0 0 0 3.01361273708642 0 0 6.67924015318978 0 22.1416934464741 0 0 0 9.40477561645268 0 0 0 18.1281633933703 0 0 0 10.778665967896 0 0 36.0276343003401 AATCGACGGCCAGAGC-1 17566 23987 24860.2353831297 16446.3868675059 24867 16411 NSCLC_P3
713213 0 0 0 0 0 0 30.6463312966727 0 0 0 0 0.465567209991191 0 0 0 0 0 0 0 0 0 0 0 0 0 0 0 0 0 0 0 0 0 0 3.01361273708642 0 0 6.67924015318978 0 0 0 0 0 0 0 0 0 0 9.03033281813229 0 0 0 0 0 27.4147165453356 AATCGACGGCCAGAGC-1 17566 23987 24860.2353831297 16446.3868675059 24859 16419 NSCLC_P3
713415 0 0 6.13280263336731 0 9.71648937253065 0 0 1.54688350808265 0.83617887006177 10.5847309067787 0 0.465567209991191 8.93980075508334 0 1.19618529240705 0 0 0 9.10363826200792 0 0 0 0.942379534506486 0 0 0 5.61648129260852 26.2614730051335 7.3590329066937 0 0 0 0 0 0 6.82302661360183 0 0 0 0 0 0 0 0 0 0 0 0 9.03033281813229 0 4.97791693732091 10.778665967896 8.587131616089 0 32.2653818497656 AATCGACGGCCAGAGC-1 17566 23987 24860.2353831297 16446.3868675059 24837 16424 NSCLC_P3
713757 0 0 0 0 0 0 30.6463312966727 0 0 0 0 0.465567209991191 0 0 0 0 0 0 0 0 0 0 0 0 0 0 0 0 0 0 0 0 0 0 3.01361273708642 0 0 6.67924015318978 0 0 0 0 0 0 0 0 0 18.1281633933703 0 0 0 0 0 0 19.4710469813233 AATCGACGGCCAGAGC-1 17566 23987 24860.2353831297 16446.3868675059 24869 16429 NSCLC_P3
713758 0 0 0 0 0 0 30.6463312966727 0 0 0 0 0.465567209991191 0 0 1.19618529240705 0 0 0 0 0 0 0 0 0 0 0 0 0 0 0 0 0 0 0 3.01361273708642 6.82302661360183 0 6.67924015318978 0 22.1416934464741 0 0 0 0 0 0 0 18.1281633933703 0 0 0 10.778665967896 0 0 26.3238151052337 AATCGACGGCCAGAGC-1 17566 23987 24860.2353831297 16446.3868675059 24880 16429 NSCLC_P3
714026 0 0 6.13280263336731 0 0 0 0 1.54688350808265 0 0 0 0.465567209991191 0 0 0 0 0 0 0 0 0 0 0.942379534506486 0 0 0 0 0 7.3590329066937 0 0 0 0 0 0 0 0 0 0 0 0 0 0 0 0 0 0 0 9.03033281813229 0 0 0 8.587131616089 0 16.2531513300736 AATCGACGGCCAGAGC-1 17566 23987 24860.2353831297 16446.3868675059 24855 16431 NSCLC_P3
714150 0 0 6.13280263336731 0 9.71648937253065 0 30.6463312966727 1.54688350808265 0.83617887006177 0 0 0.465567209991191 0 0 0 0 0 0 9.10363826200792 0 0 0 0.942379534506486 0 0 0 5.61648129260852 26.2614730051335 7.3590329066937 0 0 0 0 0 3.01361273708642 6.82302661360183 0 6.67924015318978 0 0 0 0 0 0 0 0 0 0 9.03033281813229 0 0 10.778665967896 8.587131616089 0 24.5840595361078 AATCGACGGCCAGAGC-1 17566 23987 24860.2353831297 16446.3868675059 24839 16434 NSCLC_P3
714225 0 0 6.13280263336731 0 0 0 0 0 0 0 0 0.465567209991191 0 0 0 0 0 0 0 3.52217313827198 0 0 0 0.777944851927741 0 0 0 0 0 0 0 0 0 6.90500567281398 0 0 0 0 0 0 0 0 0 0 0 0 0 0 0 0 0 0 0 0 44.2546405211466 AATCGACGGCCAGAGC-1 17566 23987 24860.2353831297 16446.3868675059 24903 16435 NSCLC_P3
714299 0 0 0 0 0 0 30.6463312966727 0 0 10.5847309067787 0 0 0 0 0 0 0 0 9.10363826200792 0 0 0 0 0 0 0 0 26.2614730051335 0 0 0 0 0 0 3.01361273708642 0 0 6.67924015318978 0 0 0 0 0 0 0 0 0 0 0 0 4.97791693732091 10.778665967896 8.587131616089 0 53.4620987458152 AATCGACGGCCAGAGC-1 17566 23987 24860.2353831297 16446.3868675059 24808 16435 NSCLC_P3
714912 0 0 6.13280263336731 0 0 0 0 0 0 0 0 0 0 0 0 0 0 0 0 0 0 0 0.942379534506486 0 0 0 0 0 0 0 0 0 0 0 0 0 0 0 0 0 0 0 4.60325047859211 9.40477561645268 0 0 0 0 0 0 0 0 0 27.6362888120775 22.8068231616848 AATCGACGGCCAGAGC-1 17566 23987 24860.2353831297 16446.3868675059 24883 16445 NSCLC_P3
714973 0 0 0 0 0 0 30.6463312966727 0 0.83617887006177 0 6.24698264493003 0.465567209991191 8.93980075508334 0 0 0 0 0 9.10363826200792 0 0 17.8222584478036 0.942379534506486 0 0 0 0 26.2614730051335 7.3590329066937 0 0 0 0 0 3.01361273708642 0 0 6.67924015318978 0 22.1416934464741 6.86367744065189 0 0 0 0 0 1.72745187990099 0 0 0 0 10.778665967896 0 0 6.24737298724773 AATCGACGGCCAGAGC-1 17566 23987 24860.2353831297 16446.3868675059 24854 16446 NSCLC_P3
715244 47.9988261870212 0 0 0 0 0 30.6463312966727 0 0 0 6.24698264493003 0.465567209991191 0 0 0 0 8.48810559711971 0 0 0 0 0 0 0 0 0 0 0 0 0 0 0 0 0 3.01361273708642 0 0 0 0 22.1416934464741 0 12.6247227632923 0 9.40477561645268 7.9415479274123 0 0 18.1281633933703 0 0 0 10.778665967896 0 0 47.3733695849671 AATCGACGGCCAGAGC-1 17566 23987 24860.2353831297 16446.3868675059 24813 16450 NSCLC_P3
715656 0 0 0 0 0 0 30.6463312966727 0 0 0 0 0 0 0 0 0 0 0 0 0 0 0 0 0 0 0 0 26.2614730051335 7.3590329066937 0 0 0 0 0 3.01361273708642 0 0 6.67924015318978 0 0 0 0 0 0 0 0 1.72745187990099 0 0 0 0 0 0 27.6362888120775 23.8452996267194 AATCGACGGCCAGAGC-1 17566 23987 24860.2353831297 16446.3868675059 24838 16455 NSCLC_P3
715791 0 0 6.13280263336731 0 0 23.2380398644758 30.6463312966727 0 0 0 6.24698264493003 0.465567209991191 0 0 0 0 0 0 0 3.52217313827198 0 0 0.942379534506486 0.777944851927741 0 0 0 0 7.3590329066937 0 0 0 0 0 3.01361273708642 0 0 6.67924015318978 0 22.1416934464741 6.86367744065189 0 0 9.40477561645268 0 0 1.72745187990099 18.1281633933703 9.03033281813229 0 0 10.778665967896 0 0 14.549342088517 AATCGACGGCCAGAGC-1 17566 23987 24860.2353831297 16446.3868675059 24869 16458 NSCLC_P3
716202 0 0 0 0 0 0 30.6463312966727 0 0 0 6.24698264493003 0.465567209991191 0 0 0 0 0 0 0 0 0 0 0 0 8.70282318463167 0 0 0 7.3590329066937 0 0 0 0 0 3.01361273708642 0 0 6.67924015318978 0 22.1416934464741 0 0 0 0 0 0 0 18.1281633933703 0 0 0 10.778665967896 0 0 42.5252069286267 AATCGACGGCCAGAGC-1 17566 23987 24860.2353831297 16446.3868675059 24822 16465 NSCLC_P3
716203 0 1.46480144576958 6.13280263336731 0 0 0 0 0 0 0 0 0 0 0 0 0 0 0 0 3.52217313827198 0 0 0 0.777944851927741 0 0 0 0 0 0 0 0 0 6.90500567281398 0 0 0 6.67924015318978 0 0 0 0 0 0 0 0 0 0 0 0 0 0 0 0 42.174538436898 AATCGACGGCCAGAGC-1 17566 23987 24860.2353831297 16446.3868675059 24899 16463 NSCLC_P3
716341 0 0 0 0 0 0 30.6463312966727 0 0 0 6.24698264493003 0 0 0 0 0 0 0 0 0 0 0 0 0 0 0 0 26.2614730051335 7.3590329066937 0 0 0 0 0 3.01361273708642 0 0 6.67924015318978 0 22.1416934464741 0 12.6247227632923 0 0 7.9415479274123 0 1.72745187990099 18.1281633933703 0 0 0 10.778665967896 8.587131616089 0 18.8922313462553 AATCGACGGCCAGAGC-1 17566 23987 24860.2353831297 16446.3868675059 24857 16465 NSCLC_P3
716791 47.9988261870212 0 0 0 9.71648937253065 23.2380398644758 30.6463312966727 0 0 0 6.24698264493003 0 0 0 0 0 0 0 0 0 0 0 0 0 0 0 0 26.2614730051335 7.3590329066937 0 0 4.13131707514566 0 0 3.01361273708642 6.82302661360183 0 6.67924015318978 0 22.1416934464741 0 12.6247227632923 0 9.40477561645268 7.9415479274123 0 1.72745187990099 18.1281633933703 9.03033281813229 0 0 10.778665967896 8.587131616089 0 29.0881520149028 AATCGACGGCCAGAGC-1 17566 23987 24860.2353831297 16446.3868675059 24855 16475 NSCLC_P3
716792 0 0 6.13280263336731 0 0 0 30.6463312966727 0 0 0 0 0.465567209991191 0 0 0 0 0 0 0 3.52217313827198 0 0 0.942379534506486 0.777944851927741 0 0 0 0 7.3590329066937 0 0 0 0 6.90500567281398 3.01361273708642 0 0 0 0 22.1416934464741 0 0 0 0 0 0 0 0 9.03033281813229 0 0 0 0 0 36.3530613550071 AATCGACGGCCAGAGC-1 17566 23987 24860.2353831297 16446.3868675059 24885 16473 NSCLC_P3
716983 0 0 0 0 0 23.2380398644758 30.6463312966727 0 0 0 6.24698264493003 0 0 0 0 0 0 0 0 0 0 0 0 0 8.70282318463167 0 0 26.2614730051335 7.3590329066937 0 0 0 0 0 3.01361273708642 0 0 6.67924015318978 0 22.1416934464741 0 0 0 9.40477561645268 7.9415479274123 0 1.72745187990099 18.1281633933703 9.03033281813229 0 0 10.778665967896 8.587131616089 0 35.3120033453669 AATCGACGGCCAGAGC-1 17566 23987 24860.2353831297 16446.3868675059 24841 16476 NSCLC_P3
717122 0 0 6.13280263336731 0 0 0 30.6463312966727 0 0 0 0 0.465567209991191 0 0 0 0 0 0 0 3.52217313827198 0 0 0 0.777944851927741 0 0 0 26.2614730051335 0 0 0 0 0 6.90500567281398 3.01361273708642 0 0 0 0 0 0 0 0 0 0 0 0 0 0 0 0 0 0 0 58.6651878850038 AATCGACGGCCAGAGC-1 17566 23987 24860.2353831297 16446.3868675059 24909 16479 NSCLC_P3
717413 0 0 6.13280263336731 0 0 23.2380398644758 30.6463312966727 0 0 0 6.24698264493003 0 0 0 0 0 0 0 0 0 0 0 0 0 8.70282318463167 0 0 0 0 0 0 0 0 0 3.01361273708642 0 0 6.67924015318978 0 22.1416934464741 0 0 0 9.40477561645268 7.9415479274123 0 0 18.1281633933703 0 0 0 10.778665967896 0 0 34.9395265419671 AATCGACGGCCAGAGC-1 17566 23987 24860.2353831297 16446.3868675059 24865 16481 NSCLC_P3
717991 0 0 0 0 0 0 0 0 0 0 0 0.465567209991191 0 0 0 0 8.48810559711971 0 0 0 0 0 0.942379534506486 0 0 0 0 0 0 0 0 0 0 0 0 0 0 0 0 0 0 0 0 0 0 0 0 0 0 0 0 0 0 0 55.040453454351 AATCGACGGCCAGAGC-1 17566 23987 24860.2353831297 16446.3868675059 24828 16491 NSCLC_P3
718375 0 0 6.13280263336731 0 9.71648937253065 0 30.6463312966727 0 0 0 0 0 0 0 0 0 0 0 9.10363826200792 0 0 0 0 0 0 0 0 0 0 0 0 0 0 0 3.01361273708642 0 0 6.67924015318978 0 0 0 0 0 9.40477561645268 0 0 1.72745187990099 18.1281633933703 9.03033281813229 0 4.97791693732091 10.778665967896 8.587131616089 0 50.6624724880808 AATCGACGGCCAGAGC-1 17566 23987 24860.2353831297 16446.3868675059 24858 16497 NSCLC_P3
718514 0 1.46480144576958 6.13280263336731 0 0 0 0 0 0 0 0 0 0 0 0 0 0 0 0 0 0 0 0 0 0 0 5.61648129260852 0 7.3590329066937 0 0 0 0 0 3.01361273708642 0 0 0 0 0 0 0 0 0 0 0 0 18.1281633933703 9.03033281813229 0 4.97791693732091 0 8.587131616089 0 54.5847694728488 AATCGACGGCCAGAGC-1 17566 23987 24860.2353831297 16446.3868675059 24878 16498 NSCLC_P3
126491 0 0 0 0 0 0 0 0 0 0 0 1.13582969460574 0 0 0 0 0 0 0 0 0 0 0 0 0 0 0 0 0 0 0 0 0 7.16909840673898 0 0 0 0 0 0 0 0 0 0 0 0 0 0 0 0 0 0 0 0 55.3457297726867 AATCGACTGGAGCGTG-1 6899 21545 25489.9655441798 5634.5923481154 25510 5583 NSCLC_P3
126663 0 1.47832922970533 7.3651236477379 0 15.4029697612829 0 0 0 0 0 0 0 0 0 0 0 0 0 0 0 0 0 0 0 0 0 4.14627775840389 0 0 0 0 0 0 7.16909840673898 5.53925702882701 0 0 0 0 0 0 0 8.20598335554658 0 0 0 0 0 7.91840471378595 0 0 0 0 0 54.7007511104816 AATCGACTGGAGCGTG-1 6899 21545 25489.9655441798 5634.5923481154 25463 5587 NSCLC_P3
126974 0 0 0 0 0 0 0 0 0 0 0 1.13582969460574 0 0 0 0 0 0 0 0 0 0 0 1.52219284126643 0 0 0 0 0 0 0 0 0 0 0 0 0 0 0 0 0 0 0 0 0 0 0 0 0 0 0 0 0 0 44.0977112129499 AATCGACTGGAGCGTG-1 6899 21545 25489.9655441798 5634.5923481154 25516 5599 NSCLC_P3
127058 0 1.47832922970533 7.3651236477379 0 15.4029697612829 0 0 2.31423727682047 0.961182164784015 0 0 1.13582969460574 0 3.6621306981876 0.456959782712385 0 0 0 0 2.80891645975208 0 0 0 0 0 0 4.14627775840389 0 9.16945133921607 0 0 0 0 0 0 0 0 0 0 0 0 0 0 0 0 0 0 0 7.91840471378595 0 6.19983765479066 0 6.60423461376155 0 43.7094670887137 AATCGACTGGAGCGTG-1 6899 21545 25489.9655441798 5634.5923481154 25462 5601 NSCLC_P3
127234 0 1.47832922970533 7.3651236477379 0 0 0 0 0 0 0 0 1.13582969460574 0 0 0 0 0 0 0 2.80891645975208 0 0 0 1.52219284126643 0 0 0 0 0 0 0 0 0 7.16909840673898 5.53925702882701 0 0 0 0 0 0 0 0 0 0 0 2.43538327306204 0 0 0 0 0 0 0 29.5923681746904 AATCGACTGGAGCGTG-1 6899 21545 25489.9655441798 5634.5923481154 25490 5605 NSCLC_P3
127273 0 1.47832922970533 7.3651236477379 0 0 0 0 0 0 0 0 1.13582969460574 0 0 0.456959782712385 0 0 0 0 0 0 0 0 1.52219284126643 0 0 4.14627775840389 0 0 0 0 0 0 0 0 0 0 0 0 0 0 0 0 0 0 0 0 0 7.91840471378595 0 0 0 0 0 33.226451798115 AATCGACTGGAGCGTG-1 6899 21545 25489.9655441798 5634.5923481154 25477 5604 NSCLC_P3
127658 0 0 0 0 0 0 0 0 0 0 0 1.13582969460574 0 0 0.456959782712385 0 0 0 0 0 0 0 0 0 0 0 0 0 0 0 0 0 0 0 5.53925702882701 0 0 0 0 0 0 0 8.20598335554658 0 0 0 0 0 7.91840471378595 0 0 10.6747657613746 0 0 22.3444294753881 AATCGACTGGAGCGTG-1 6899 21545 25489.9655441798 5634.5923481154 25475 5618 NSCLC_P3
127846 0 1.47832922970533 7.3651236477379 0 0 0 0 0 0 0 0 1.13582969460574 0 0 0 0 0 0 0 2.80891645975208 0 0 0 1.52219284126643 0 0 0 0 0 0 0 0 0 7.16909840673898 5.53925702882701 0 0 0 0 0 0 0 8.20598335554658 8.73952386266706 0 0 0 0 0 0 0 0 0 0 20.2678757914883 AATCGACTGGAGCGTG-1 6899 21545 25489.9655441798 5634.5923481154 25505 5621 NSCLC_P3
127886 0 0 7.3651236477379 0 0 0 0 0 0 0 0 0 0 0 0 0 0 0 0 0 0 0 0 1.52219284126643 0 0 0 0 0 0 0 0 0 7.16909840673898 0 0 0 0 0 0 0 0 0 0 0 0 0 0 0 0 0 0 0 0 33.4918598933273 AATCGACTGGAGCGTG-1 6899 21545 25489.9655441798 5634.5923481154 25521 5622 NSCLC_P3
127887 0 0 0 0 0 0 0 0 0 0 0 0 0 3.6621306981876 0.456959782712385 0 0 0 0 0 0 0 0 0 0 0 0 0 0 0 0 0 0 0 0 0 0 0 0 0 0 0 0 0 0 0 0 0 7.91840471378595 0 0 0 0 0 50.2020474628484 AATCGACTGGAGCGTG-1 6899 21545 25489.9655441798 5634.5923481154 25538 5620 NSCLC_P3
128504 0 0 0 0 15.4029697612829 0 42.5155763649314 0 0 0 7.88556672387615 0 0 0 0.456959782712385 0 0 0 0 0 0 0 0 0 0 0 4.14627775840389 32.2592203655158 0 0 0 0 0 7.16909840673898 5.53925702882701 7.45738780697452 0 0 0 0 0 0 0 8.73952386266706 0 0 2.43538327306204 0 0 0 0 10.6747657613746 0 0 46.2449837041407 AATCGACTGGAGCGTG-1 6899 21545 25489.9655441798 5634.5923481154 25536 5639 NSCLC_P3
128885 0 0 0 0 0 0 0 0 0 0 0 0 0 0 0 0 0 0 0 0 0 0 0 0 0 0 0 0 0 0 0 0 0 0 0 0 0 0 0 0 0 0 0 0 0 0 0 0 0 0 6.19983765479066 10.6747657613746 0 0 56.1219715906422 AATCGACTGGAGCGTG-1 6899 21545 25489.9655441798 5634.5923481154 25436 5650 NSCLC_P3
129214 0 0 0 0 0 0 0 0 0 0 0 0 0 0 0 0 0 0 0 0 0 0 0 0 0 0 0 0 0 0 0 0 0 0 0 0 0 0 0 0 0 0 0 0 0 0 0 0 0 0 0 0 0 0 34.248576521722 AATCGACTGGAGCGTG-1 6899 21545 25489.9655441798 5634.5923481154 25467 5660 NSCLC_P3
18910 56.9020388948519 0 0 0 0 87.2919679348412 75.6643721548098 3.08538215919533 0 30.4086492297739 18.790485466357 0 0 0 0.944549036135572 0 0 47.9689658212563 0 0 0 0 6.61188069604001 0 0 0 0 64.0291224297837 0 0 12.077855515568 9.66087772923732 0 0 5.03840159236129 0 0 0 0 29.5081862961355 0 0 0 0 0 0 3.54006589879109 27.3472723303974 0 0 0 10.6502072204672 0 0 59.2962588146214 AATCGAGTACGCTTGT-1 6246 12820 17379.5789941833 2600.93139082511 17363 2544 NSCLC_P3
19001 56.9020388948519 0 0 31.2041079960515 0 0 75.6643721548098 0 2.36783702890009 30.4086492297739 0 0 0 0 0.944549036135572 51.0644891275235 0 47.9689658212563 0 0 0 0 6.61188069604001 0 0 11.8154825130502 6.17196770531163 0 11.2794357823876 5.97006459005191 12.077855515568 0 7.92484669071358 8.49985058736738 0 0 0 0 0 29.5081862961355 0 0 0 18.6234698226668 10.745262372635 0 3.54006589879109 27.3472723303974 0 22.8955082571579 0 10.6502072204672 12.9294211907171 0 52.9867285633456 AATCGAGTACGCTTGT-1 6246 12820 17379.5789941833 2600.93139082511 17382 2548 NSCLC_P3
19151 56.9020388948519 0 0 31.2041079960515 0 0 75.6643721548098 0 0 30.4086492297739 0 0 0 0 0.944549036135572 51.0644891275235 0 47.9689658212563 0 0 0 0 0 0 0 0 0 0 11.2794357823876 0 0 9.66087772923732 0 8.49985058736738 0 0 0 0 0 29.5081862961355 0 0 0 0 10.745262372635 0 3.54006589879109 27.3472723303974 0 0 0 10.6502072204672 0 0 48.6930936337619 AATCGAGTACGCTTGT-1 6246 12820 17379.5789941833 2600.93139082511 17371 2553 NSCLC_P3
19253 56.9020388948519 0 0 31.2041079960515 0 0 75.6643721548098 0 2.36783702890009 30.4086492297739 0 0 0 0 0.944549036135572 0 0 0 0 0 0 0 6.61188069604001 0 0 11.8154825130502 6.17196770531163 64.0291224297837 11.2794357823876 0 12.077855515568 9.66087772923732 0 0 0 14.3001659809828 0 0 0 29.5081862961355 0 0 0 0 10.745262372635 0 3.54006589879109 27.3472723303974 0 0 0 10.6502072204672 0 0 51.7021742763933 AATCGAGTACGCTTGT-1 6246 12820 17379.5789941833 2600.93139082511 17354 2556 NSCLC_P3
19314 56.9020388948519 0 0 31.2041079960515 0 0 75.6643721548098 0 0 0 18.790485466357 0 0 0 0.944549036135572 0 0 47.9689658212563 0 0 0 0 0 0 0 0 0 0 0 0 12.077855515568 0 0 0 0 0 0 0 0 29.5081862961355 0 0 0 18.6234698226668 10.745262372635 0 0 27.3472723303974 0 0 0 10.6502072204672 12.9294211907171 0 49.0353859295822 AATCGAGTACGCTTGT-1 6246 12820 17379.5789941833 2600.93139082511 17405 2559 NSCLC_P3
19453 56.9020388948519 0 0 31.2041079960515 0 0 75.6643721548098 0 0 0 18.790485466357 0 0 0 0.944549036135572 0 0 0 0 0 0 0 0 0 0 11.8154825130502 6.17196770531163 64.0291224297837 11.2794357823876 0 12.077855515568 0 0 0 0 14.3001659809828 0 0 0 29.5081862961355 0 0 0 18.6234698226668 10.745262372635 0 0 27.3472723303974 0 0 0 10.6502072204672 0 0 38.9356960364399 AATCGAGTACGCTTGT-1 6246 12820 17379.5789941833 2600.93139082511 17379 2562 NSCLC_P3
19454 56.9020388948519 0 0 31.2041079960515 0 0 75.6643721548098 0 0 0 18.790485466357 0 0 0 0.944549036135572 0 0 0 0 0 0 0 0 0 0 0 0 0 0 0 12.077855515568 0 0 0 0 0 0 0 0 29.5081862961355 0 0 0 18.6234698226668 0 0 0 27.3472723303974 0 0 0 10.6502072204672 0 0 41.8186245437059 AATCGAGTACGCTTGT-1 6246 12820 17379.5789941833 2600.93139082511 17392 2561 NSCLC_P3
19616 56.9020388948519 0 0 31.2041079960515 0 0 75.6643721548098 0 0 0 0 0 0 0 0.944549036135572 0 0 47.9689658212563 0 0 0 0 6.61188069604001 0 0 0 0 0 11.2794357823876 0 0 0 0 0 0 0 0 0 0 29.5081862961355 0 0 0 0 10.745262372635 0 0 27.3472723303974 0 0 0 10.6502072204672 0 0 36.5476177931713 AATCGAGTACGCTTGT-1 6246 12820 17379.5789941833 2600.93139082511 17366 2567 NSCLC_P3
19617 56.9020388948519 0 0 0 0 0 75.6643721548098 0 0 0 18.790485466357 0 0 0 0.944549036135572 0 0 0 17.2262967793173 0 0 0 6.61188069604001 0 0 0 0 0 11.2794357823876 0 0 0 0 8.49985058736738 0 0 0 0 0 29.5081862961355 0 0 0 18.6234698226668 0 0 0 27.3472723303974 0 0 0 10.6502072204672 0 0 59.1264161575108 AATCGAGTACGCTTGT-1 6246 12820 17379.5789941833 2600.93139082511 17428 2567 NSCLC_P3
19693 56.9020388948519 0 0 31.2041079960515 0 0 75.6643721548098 0 0 30.4086492297739 18.790485466357 0 0 0 0.944549036135572 0 0 0 0 0 0 0 6.61188069604001 0 0 0 6.17196770531163 0 11.2794357823876 0 0 0 0 0 0 14.3001659809828 0 0 0 29.5081862961355 11.3200117805993 0 0 18.6234698226668 0 0 3.54006589879109 27.3472723303974 0 0 0 10.6502072204672 0 0 53.4404310648858 AATCGAGTACGCTTGT-1 6246 12820 17379.5789941833 2600.93139082511 17336 2570 NSCLC_P3
19724 56.9020388948519 0 0 31.2041079960515 0 0 75.6643721548098 0 0 0 18.790485466357 0 0 0 0.944549036135572 0 0 47.9689658212563 0 0 0 0 6.61188069604001 0 0 0 0 0 11.2794357823876 0 12.077855515568 9.66087772923732 0 0 0 0 0 0 0 29.5081862961355 11.3200117805993 0 0 18.6234698226668 10.745262372635 0 0 27.3472723303974 0 0 0 10.6502072204672 0 0 38.6174872111443 AATCGAGTACGCTTGT-1 6246 12820 17379.5789941833 2600.93139082511 17354 2572 NSCLC_P3
19889 56.9020388948519 0 0 31.2041079960515 0 87.2919679348412 75.6643721548098 0 2.36783702890009 30.4086492297739 18.790485466357 0 0 0 0.944549036135572 0 0 47.9689658212563 17.2262967793173 0 0 0 0 0 12.3732654323829 0 0 0 11.2794357823876 0 12.077855515568 0 0 0 0 0 0 0 0 29.5081862961355 0 0 9.70052288911333 18.6234698226668 10.745262372635 0 0 27.3472723303974 0 0 0 10.6502072204672 12.9294211907171 0 28.7527114482137 AATCGAGTACGCTTGT-1 6246 12820 17379.5789941833 2600.93139082511 17392 2575 NSCLC_P3
19890 56.9020388948519 0 0 0 0 0 75.6643721548098 0 0 30.4086492297739 18.790485466357 0 0 0 0.944549036135572 0 0 47.9689658212563 0 0 0 0 0 0 0 0 0 0 0 0 0 0 0 0 0 0 0 0 0 29.5081862961355 0 0 0 18.6234698226668 0 0 0 27.3472723303974 0 0 0 10.6502072204672 0 0 38.4732452720047 AATCGAGTACGCTTGT-1 6246 12820 17379.5789941833 2600.93139082511 17408 2575 NSCLC_P3
19918 56.9020388948519 0 0 31.2041079960515 0 0 75.6643721548098 0 0 0 18.790485466357 0 0 0 0.944549036135572 0 0 0 0 0 0 0 0 0 12.3732654323829 0 0 0 11.2794357823876 0 0 0 0 0 0 0 0 0 0 29.5081862961355 0 0 9.70052288911333 18.6234698226668 10.745262372635 0 0 27.3472723303974 0 0 0 10.6502072204672 0 0 25.0644261747979 AATCGAGTACGCTTGT-1 6246 12820 17379.5789941833 2600.93139082511 17377 2576 NSCLC_P3
20050 56.9020388948519 0 0 31.2041079960515 0 0 75.6643721548098 3.08538215919533 0 0 18.790485466357 0 8.26287653679224 5.02877846217741 0.944549036135572 51.0644891275235 0 0 0 0 0 0 6.61188069604001 0 0 11.8154825130502 6.17196770531163 0 11.2794357823876 5.97006459005191 0 0 0 0 0 0 0 0 0 29.5081862961355 0 0 0 0 0 12.0117267250468 0 27.3472723303974 16.377438885395 22.8955082571579 0 10.6502072204672 0 0 46.4092969645508 AATCGAGTACGCTTGT-1 6246 12820 17379.5789941833 2600.93139082511 17421 2580 NSCLC_P3
20083 56.9020388948519 0 0 31.2041079960515 0 0 75.6643721548098 0 0 0 18.790485466357 0 0 0 0.944549036135572 51.0644891275235 0 0 0 0 0 0 6.61188069604001 0 0 0 0 0 11.2794357823876 0 0 0 0 0 0 0 0 0 0 29.5081862961355 0 0 0 18.6234698226668 10.745262372635 0 0 27.3472723303974 0 0 0 10.6502072204672 0 0 41.2793889122201 AATCGAGTACGCTTGT-1 6246 12820 17379.5789941833 2600.93139082511 17344 2580 NSCLC_P3
20084 56.9020388948519 0 0 31.2041079960515 0 0 75.6643721548098 0 0 0 18.790485466357 0 0 5.02877846217741 0.944549036135572 0 0 47.9689658212563 0 0 0 0 6.61188069604001 0 0 0 0 0 11.2794357823876 0 0 0 0 0 0 0 0 0 0 29.5081862961355 0 0 0 18.6234698226668 10.745262372635 0 0 27.3472723303974 16.377438885395 0 0 10.6502072204672 0 0 59.2419699842308 AATCGAGTACGCTTGT-1 6246 12820 17379.5789941833 2600.93139082511 17435 2580 NSCLC_P3
20129 56.9020388948519 0 0 31.2041079960515 0 0 75.6643721548098 0 0 0 18.790485466357 0 0 0 0.944549036135572 0 0 0 0 0 0 0 6.61188069604001 0 0 0 0 0 11.2794357823876 0 0 0 0 0 0 0 0 0 0 29.5081862961355 0 0 0 18.6234698226668 10.745262372635 0 0 27.3472723303974 0 0 0 10.6502072204672 0 0 23.8944476807652 AATCGAGTACGCTTGT-1 6246 12820 17379.5789941833 2600.93139082511 17365 2582 NSCLC_P3
20160 56.9020388948519 0 0 0 0 87.2919679348412 75.6643721548098 0 0 0 18.790485466357 0 0 0 0.944549036135572 0 0 47.9689658212563 17.2262967793173 0 0 0 0 0 12.3732654323829 0 0 0 0 0 0 0 0 0 5.03840159236129 0 0 0 0 29.5081862961355 0 0 9.70052288911333 18.6234698226668 0 0 3.54006589879109 27.3472723303974 0 0 0 10.6502072204672 12.9294211907171 44.7937286346654 18.0200597276496 AATCGAGTACGCTTGT-1 6246 12820 17379.5789941833 2600.93139082511 17388 2585 NSCLC_P3
20351 56.9020388948519 0 0 0 0 0 75.6643721548098 0 0 0 18.790485466357 0 0 0 0.944549036135572 0 0 47.9689658212563 0 0 0 0 6.61188069604001 0 0 0 0 0 11.2794357823876 0 0 0 0 0 0 0 0 8.47683098390285 0 29.5081862961355 0 0 0 18.6234698226668 0 0 0 27.3472723303974 16.377438885395 0 0 10.6502072204672 0 0 33.6100832125876 AATCGAGTACGCTTGT-1 6246 12820 17379.5789941833 2600.93139082511 17411 2589 NSCLC_P3
20385 56.9020388948519 0 0 31.2041079960515 0 0 75.6643721548098 0 0 0 18.790485466357 0 0 0 0.944549036135572 0 0 0 17.2262967793173 0 0 0 6.61188069604001 0 0 11.8154825130502 6.17196770531163 0 11.2794357823876 0 0 0 0 0 5.03840159236129 0 0 0 0 29.5081862961355 0 0 0 18.6234698226668 10.745262372635 0 0 27.3472723303974 0 0 0 10.6502072204672 12.9294211907171 0 27.8169058092157 AATCGAGTACGCTTGT-1 6246 12820 17379.5789941833 2600.93139082511 17354 2590 NSCLC_P3
20386 56.9020388948519 0 0 31.2041079960515 0 87.2919679348412 75.6643721548098 0 0 0 18.790485466357 0 0 0 0.944549036135572 0 0 0 17.2262967793173 0 0 0 6.61188069604001 0 0 0 0 0 11.2794357823876 0 0 0 0 0 5.03840159236129 0 0 0 0 29.5081862961355 0 0 9.70052288911333 18.6234698226668 10.745262372635 0 3.54006589879109 27.3472723303974 0 0 0 10.6502072204672 12.9294211907171 44.7937286346654 10.0561297899312 AATCGAGTACGCTTGT-1 6246 12820 17379.5789941833 2600.93139082511 17378 2591 NSCLC_P3
20411 56.9020388948519 0 0 31.2041079960515 0 0 75.6643721548098 0 0 0 18.790485466357 0 0 0 0.944549036135572 0 0 47.9689658212563 0 0 0 0 0 0 0 0 0 0 11.2794357823876 0 0 0 0 0 0 0 0 0 0 29.5081862961355 0 0 0 18.6234698226668 10.745262372635 0 0 27.3472723303974 0 0 0 10.6502072204672 0 0 39.5993501747586 AATCGAGTACGCTTGT-1 6246 12820 17379.5789941833 2600.93139082511 17341 2592 NSCLC_P3
20451 56.9020388948519 0 0 31.2041079960515 0 0 75.6643721548098 0 0 0 18.790485466357 0 0 0 0.944549036135572 0 0 47.9689658212563 0 0 0 0 6.61188069604001 0 0 0 0 0 11.2794357823876 0 0 0 0 0 0 0 0 0 0 29.5081862961355 0 0 0 18.6234698226668 10.745262372635 0 0 27.3472723303974 0 0 0 10.6502072204672 0 0 57.9661872942018 AATCGAGTACGCTTGT-1 6246 12820 17379.5789941833 2600.93139082511 17437 2593 NSCLC_P3
20490 56.9020388948519 0 0 0 0 0 75.6643721548098 0 0 0 18.790485466357 0 0 5.02877846217741 0.944549036135572 0 0 0 0 0 0 0 6.61188069604001 0 0 0 0 0 11.2794357823876 0 0 0 0 0 0 0 0 0 0 29.5081862961355 0 0 0 18.6234698226668 0 12.0117267250468 0 27.3472723303974 16.377438885395 0 0 10.6502072204672 0 0 45.1235273243495 AATCGAGTACGCTTGT-1 6246 12820 17379.5789941833 2600.93139082511 17424 2593 NSCLC_P3
20547 56.9020388948519 0 0 31.2041079960515 0 0 75.6643721548098 0 0 0 18.790485466357 0 0 0 0.944549036135572 0 0 47.9689658212563 0 0 0 0 6.61188069604001 0 0 0 0 0 11.2794357823876 0 0 0 0 0 0 0 0 0 0 29.5081862961355 0 0 0 18.6234698226668 10.745262372635 0 0 27.3472723303974 0 0 0 10.6502072204672 0 0 16.6699267209662 AATCGAGTACGCTTGT-1 6246 12820 17379.5789941833 2600.93139082511 17364 2595 NSCLC_P3
20623 56.9020388948519 0 0 31.2041079960515 0 0 75.6643721548098 0 0 0 0 0 0 0 0.944549036135572 0 0 47.9689658212563 0 0 0 0 0 0 0 0 0 0 11.2794357823876 0 0 0 0 0 0 0 0 0 0 29.5081862961355 11.3200117805993 0 0 18.6234698226668 0 0 0 27.3472723303974 0 0 0 10.6502072204672 0 0 52.346560374374 AATCGAGTACGCTTGT-1 6246 12820 17379.5789941833 2600.93139082511 17328 2592 NSCLC_P3
20648 56.9020388948519 0 0 31.2041079960515 0 87.2919679348412 75.6643721548098 0 0 30.4086492297739 18.790485466357 0 0 0 0.944549036135572 0 0 47.9689658212563 17.2262967793173 0 0 0 6.61188069604001 0 0 0 0 0 0 0 0 0 0 0 5.03840159236129 0 0 8.47683098390285 0 29.5081862961355 0 0 0 18.6234698226668 10.745262372635 12.0117267250468 0 27.3472723303974 0 0 0 10.6502072204672 12.9294211907171 0 19.4503828369108 AATCGAGTACGCTTGT-1 6246 12820 17379.5789941833 2600.93139082511 17399 2602 NSCLC_P3
20745 56.9020388948519 0 0 31.2041079960515 0 0 75.6643721548098 0 0 0 18.790485466357 0 0 0 0.944549036135572 0 0 47.9689658212563 17.2262967793173 0 0 0 0 0 0 0 0 0 11.2794357823876 0 12.077855515568 0 0 0 0 0 0 0 0 29.5081862961355 0 0 0 18.6234698226668 10.745262372635 0 0 27.3472723303974 0 0 6.77764131104524 10.6502072204672 12.9294211907171 0 5.57941603716352 AATCGAGTACGCTTGT-1 6246 12820 17379.5789941833 2600.93139082511 17374 2601 NSCLC_P3
20780 56.9020388948519 0 0 31.2041079960515 0 87.2919679348412 75.6643721548098 0 0 0 18.790485466357 0 0 0 0.944549036135572 0 0 0 0 0 0 0 6.61188069604001 0 12.3732654323829 0 0 0 11.2794357823876 0 0 0 0 0 0 0 0 0 0 29.5081862961355 0 0 9.70052288911333 18.6234698226668 10.745262372635 0 0 27.3472723303974 16.377438885395 0 0 10.6502072204672 0 0 34.4375894482252 AATCGAGTACGCTTGT-1 6246 12820 17379.5789941833 2600.93139082511 17414 2602 NSCLC_P3
20804 56.9020388948519 0 0 31.2041079960515 0 0 75.6643721548098 3.08538215919533 0 30.4086492297739 18.790485466357 0 0 0 0.944549036135572 0 0 0 17.2262967793173 0 0 0 0 0 0 11.8154825130502 0 0 11.2794357823876 0 0 9.66087772923732 0 0 5.03840159236129 0 0 0 0 29.5081862961355 0 0 0 18.6234698226668 10.745262372635 0 3.54006589879109 27.3472723303974 0 0 0 10.6502072204672 0 44.7937286346654 27.6564651407019 AATCGAGTACGCTTGT-1 6246 12820 17379.5789941833 2600.93139082511 17352 2603 NSCLC_P3
20841 56.9020388948519 0 0 31.2041079960515 0 0 75.6643721548098 0 0 0 18.790485466357 0 0 0 0.944549036135572 0 0 47.9689658212563 0 0 0 0 0 0 12.3732654323829 0 0 0 11.2794357823876 0 12.077855515568 0 0 0 0 0 0 0 0 29.5081862961355 0 15.8994749728871 9.70052288911333 18.6234698226668 10.745262372635 0 0 27.3472723303974 0 0 0 10.6502072204672 0 44.7937286346654 58.6593123194512 AATCGAGTACGCTTGT-1 6246 12820 17379.5789941833 2600.93139082511 17321 2604 NSCLC_P3
20905 56.9020388948519 0 0 0 0 0 75.6643721548098 0 0 0 18.790485466357 0 0 0 0.944549036135572 0 0 0 0 0 0 0 6.61188069604001 0 0 11.8154825130502 6.17196770531163 0 0 0 0 0 0 0 0 14.3001659809828 0 0 0 29.5081862961355 0 0 0 0 10.745262372635 0 0 27.3472723303974 0 0 0 10.6502072204672 0 0 47.5952242697626 AATCGAGTACGCTTGT-1 6246 12820 17379.5789941833 2600.93139082511 17427 2605 NSCLC_P3
20987 56.9020388948519 0 0 31.2041079960515 0 0 75.6643721548098 0 0 30.4086492297739 18.790485466357 0 0 0 0.944549036135572 0 0 47.9689658212563 17.2262967793173 0 0 0 0 0 0 0 0 0 11.2794357823876 0 0 0 0 0 5.03840159236129 0 0 0 0 29.5081862961355 0 0 0 18.6234698226668 10.745262372635 0 3.54006589879109 27.3472723303974 0 0 0 10.6502072204672 12.9294211907171 0 19.8782358505222 AATCGAGTACGCTTGT-1 6246 12820 17379.5789941833 2600.93139082511 17361 2608 NSCLC_P3
21077 56.9020388948519 0 0 31.2041079960515 0 0 75.6643721548098 0 0 30.4086492297739 18.790485466357 0 0 0 0.944549036135572 0 0 0 17.2262967793173 0 0 0 0 0 0 11.8154825130502 6.17196770531163 64.0291224297837 11.2794357823876 0 0 9.66087772923732 0 0 5.03840159236129 14.3001659809828 0 0 0 29.5081862961355 0 0 0 0 10.745262372635 0 0 27.3472723303974 0 0 0 10.6502072204672 0 0 40.6046358551036 AATCGAGTACGCTTGT-1 6246 12820 17379.5789941833 2600.93139082511 17340 2610 NSCLC_P3
21107 56.9020388948519 0 0 0 0 87.2919679348412 75.6643721548098 0 0 0 18.790485466357 0 0 0 0.944549036135572 0 0 47.9689658212563 17.2262967793173 0 0 0 6.61188069604001 0 0 0 0 0 0 0 0 0 0 0 0 0 0 0 0 29.5081862961355 0 0 9.70052288911333 18.6234698226668 0 0 0 27.3472723303974 0 0 0 10.6502072204672 0 0 13.326118579632 AATCGAGTACGCTTGT-1 6246 12820 17379.5789941833 2600.93139082511 17387 2612 NSCLC_P3
21173 56.9020388948519 0 0 31.2041079960515 0 0 75.6643721548098 0 0 0 18.790485466357 0 0 0 0.944549036135572 0 0 0 0 0 0 0 6.61188069604001 0 12.3732654323829 0 0 0 11.2794357823876 0 0 0 0 0 0 0 0 0 0 29.5081862961355 0 0 0 18.6234698226668 10.745262372635 0 0 27.3472723303974 0 0 0 10.6502072204672 0 0 56.0815591940602 AATCGAGTACGCTTGT-1 6246 12820 17379.5789941833 2600.93139082511 17433 2618 NSCLC_P3
21213 56.9020388948519 0 0 31.2041079960515 0 87.2919679348412 75.6643721548098 0 0 0 18.790485466357 0 0 0 0.944549036135572 0 0 0 0 0 0 0 0 0 12.3732654323829 0 0 0 11.2794357823876 0 0 0 0 0 0 0 0 0 0 29.5081862961355 0 0 9.70052288911333 18.6234698226668 10.745262372635 0 0 27.3472723303974 0 0 0 10.6502072204672 0 0 15.5309023749132 AATCGAGTACGCTTGT-1 6246 12820 17379.5789941833 2600.93139082511 17373 2615 NSCLC_P3
21242 56.9020388948519 0 0 31.2041079960515 0 0 75.6643721548098 0 0 0 18.790485466357 0 0 0 0.944549036135572 0 0 0 0 0 0 0 6.61188069604001 0 0 11.8154825130502 6.17196770531163 64.0291224297837 11.2794357823876 0 0 0 0 0 0 14.3001659809828 0 8.47683098390285 0 29.5081862961355 0 0 0 18.6234698226668 10.745262372635 0 0 27.3472723303974 0 0 0 10.6502072204672 0 0 41.6458147811396 AATCGAGTACGCTTGT-1 6246 12820 17379.5789941833 2600.93139082511 17418 2617 NSCLC_P3
21288 56.9020388948519 0 0 31.2041079960515 0 0 75.6643721548098 0 0 30.4086492297739 18.790485466357 0 0 0 0.944549036135572 0 0 47.9689658212563 0 0 0 0 0 0 12.3732654323829 0 0 0 11.2794357823876 0 0 0 0 0 5.03840159236129 0 0 0 0 29.5081862961355 0 0 0 18.6234698226668 10.745262372635 0 3.54006589879109 27.3472723303974 0 0 0 10.6502072204672 12.9294211907171 0 23.1093591197836 AATCGAGTACGCTTGT-1 6246 12820 17379.5789941833 2600.93139082511 17364 2618 NSCLC_P3
21318 56.9020388948519 0 0 31.2041079960515 0 0 75.6643721548098 0 0 30.4086492297739 18.790485466357 0 0 0 0.944549036135572 0 0 47.9689658212563 17.2262967793173 0 0 0 0 0 0 0 0 0 11.2794357823876 0 0 0 0 0 5.03840159236129 0 0 0 0 29.5081862961355 0 0 0 18.6234698226668 10.745262372635 0 3.54006589879109 27.3472723303974 0 0 0 10.6502072204672 12.9294211907171 0 58.7591392915833 AATCGAGTACGCTTGT-1 6246 12820 17379.5789941833 2600.93139082511 17324 2620 NSCLC_P3
21397 56.9020388948519 0 0 31.2041079960515 0 0 75.6643721548098 0 0 0 18.790485466357 0 0 0 0.944549036135572 0 0 47.9689658212563 0 0 0 0 0 0 12.3732654323829 0 0 0 11.2794357823876 0 0 9.66087772923732 0 0 0 14.3001659809828 0 0 0 29.5081862961355 0 0 0 18.6234698226668 10.745262372635 0 0 27.3472723303974 0 0 0 10.6502072204672 0 0 37.7492081752399 AATCGAGTACGCTTGT-1 6246 12820 17379.5789941833 2600.93139082511 17347 2620 NSCLC_P3
21428 56.9020388948519 0 0 31.2041079960515 0 0 75.6643721548098 0 0 0 18.790485466357 0 0 0 0.944549036135572 0 0 0 0 0 0 0 6.61188069604001 0 0 11.8154825130502 0 0 11.2794357823876 0 0 0 0 0 0 14.3001659809828 0 8.47683098390285 0 29.5081862961355 0 0 0 18.6234698226668 10.745262372635 0 0 27.3472723303974 0 0 0 10.6502072204672 0 0 34.5803101860816 AATCGAGTACGCTTGT-1 6246 12820 17379.5789941833 2600.93139082511 17407 2622 NSCLC_P3
21567 56.9020388948519 0 0 31.2041079960515 0 0 75.6643721548098 0 0 0 18.790485466357 0 0 0 0.944549036135572 51.0644891275235 0 0 17.2262967793173 0 0 0 0 0 12.3732654323829 0 0 0 11.2794357823876 0 0 9.66087772923732 0 0 0 0 0 0 0 29.5081862961355 0 0 0 18.6234698226668 10.745262372635 0 0 27.3472723303974 0 0 0 10.6502072204672 12.9294211907171 0 33.7379036736276 AATCGAGTACGCTTGT-1 6246 12820 17379.5789941833 2600.93139082511 17357 2626 NSCLC_P3
21602 56.9020388948519 0 0 31.2041079960515 0 87.2919679348412 75.6643721548098 0 0 0 18.790485466357 0 0 0 0.944549036135572 0 0 47.9689658212563 0 0 0 0 0 0 0 0 0 0 11.2794357823876 0 0 0 0 0 0 0 0 0 0 29.5081862961355 0 0 9.70052288911333 18.6234698226668 10.745262372635 0 0 27.3472723303974 0 0 0 10.6502072204672 0 0 26.4408335107758 AATCGAGTACGCTTGT-1 6246 12820 17379.5789941833 2600.93139082511 17384 2627 NSCLC_P3
21635 56.9020388948519 0 0 0 0 87.2919679348412 75.6643721548098 0 0 0 18.790485466357 0 0 0 0.944549036135572 0 0 47.9689658212563 0 0 0 0 0 0 12.3732654323829 0 0 0 0 0 0 0 0 0 5.03840159236129 0 0 0 0 29.5081862961355 0 0 0 18.6234698226668 10.745262372635 0 0 27.3472723303974 0 0 0 10.6502072204672 0 0 47.5817245271989 AATCGAGTACGCTTGT-1 6246 12820 17379.5789941833 2600.93139082511 17418 2629 NSCLC_P3
21703 56.9020388948519 0 0 31.2041079960515 0 0 75.6643721548098 0 0 0 18.790485466357 0 0 0 0.944549036135572 0 0 0 17.2262967793173 0 0 0 6.61188069604001 0 0 0 0 0 11.2794357823876 0 0 0 0 0 0 0 0 0 0 29.5081862961355 0 0 9.70052288911333 18.6234698226668 10.745262372635 0 0 27.3472723303974 0 0 0 10.6502072204672 12.9294211907171 0 32.2313142341148 AATCGAGTACGCTTGT-1 6246 12820 17379.5789941833 2600.93139082511 17371 2632 NSCLC_P3
21704 56.9020388948519 0 0 0 0 87.2919679348412 75.6643721548098 0 0 0 18.790485466357 0 0 0 0.944549036135572 0 0 47.9689658212563 17.2262967793173 0 0 0 6.61188069604001 0 12.3732654323829 0 0 64.0291224297837 11.2794357823876 0 0 0 0 0 5.03840159236129 0 0 0 0 29.5081862961355 0 0 0 18.6234698226668 10.745262372635 0 0 27.3472723303974 0 0 0 10.6502072204672 12.9294211907171 0 58.3754596727065 AATCGAGTACGCTTGT-1 6246 12820 17379.5789941833 2600.93139082511 17429 2632 NSCLC_P3
21736 56.9020388948519 0 0 31.2041079960515 0 0 75.6643721548098 0 2.36783702890009 0 18.790485466357 0 0 0 0.944549036135572 51.0644891275235 0 47.9689658212563 0 0 0 0 0 0 12.3732654323829 11.8154825130502 6.17196770531163 0 11.2794357823876 5.97006459005191 0 0 0 0 0 14.3001659809828 0 0 0 29.5081862961355 0 15.8994749728871 0 18.6234698226668 10.745262372635 0 0 27.3472723303974 0 22.8955082571579 0 10.6502072204672 0 0 52.1257326410895 AATCGAGTACGCTTGT-1 6246 12820 17379.5789941833 2600.93139082511 17337 2631 NSCLC_P3
21773 56.9020388948519 0 0 0 0 87.2919679348412 75.6643721548098 0 0 0 18.790485466357 0 0 0 0.944549036135572 0 0 47.9689658212563 0 0 0 0 6.61188069604001 0 0 0 0 0 0 0 0 0 0 0 0 14.3001659809828 0 0 0 29.5081862961355 0 15.8994749728871 9.70052288911333 18.6234698226668 10.745262372635 0 0 27.3472723303974 0 0 0 10.6502072204672 0 0 36.9185691476893 AATCGAGTACGCTTGT-1 6246 12820 17379.5789941833 2600.93139082511 17401 2631 NSCLC_P3
21869 56.9020388948519 0 0 31.2041079960515 0 0 75.6643721548098 0 2.36783702890009 0 18.790485466357 0 0 0 0.944549036135572 51.0644891275235 0 47.9689658212563 17.2262967793173 0 0 0 6.61188069604001 0 0 11.8154825130502 0 0 11.2794357823876 5.97006459005191 0 0 0 0 0 0 0 0 0 29.5081862961355 0 0 0 18.6234698226668 10.745262372635 0 0 27.3472723303974 0 22.8955082571579 0 10.6502072204672 0 0 48.6038622930701 AATCGAGTACGCTTGT-1 6246 12820 17379.5789941833 2600.93139082511 17347 2637 NSCLC_P3
21964 56.9020388948519 0 0 31.2041079960515 0 0 75.6643721548098 3.08538215919533 2.36783702890009 0 18.790485466357 0 0 0 0.944549036135572 51.0644891275235 0 0 17.2262967793173 0 0 0 6.61188069604001 0 0 11.8154825130502 0 0 11.2794357823876 0 0 9.66087772923732 0 0 5.03840159236129 0 0 0 0 29.5081862961355 11.3200117805993 15.8994749728871 0 18.6234698226668 10.745262372635 12.0117267250468 3.54006589879109 27.3472723303974 16.377438885395 22.8955082571579 0 10.6502072204672 12.9294211907171 0 42.8083638759814 AATCGAGTACGCTTGT-1 6246 12820 17379.5789941833 2600.93139082511 17360 2639 NSCLC_P3
22039 56.9020388948519 0 0 0 0 0 75.6643721548098 0 0 0 18.790485466357 0 0 0 0.944549036135572 0 0 47.9689658212563 0 0 0 0 0 0 12.3732654323829 0 0 0 11.2794357823876 0 0 0 0 0 0 0 0 0 0 29.5081862961355 0 15.8994749728871 9.70052288911333 18.6234698226668 10.745262372635 0 0 27.3472723303974 0 0 0 10.6502072204672 0 0 54.825405767272 AATCGAGTACGCTTGT-1 6246 12820 17379.5789941833 2600.93139082511 17417 2641 NSCLC_P3
22061 56.9020388948519 0 0 31.2041079960515 0 0 75.6643721548098 0 0 0 18.790485466357 0 0 0 0.944549036135572 0 0 47.9689658212563 0 0 0 0 6.61188069604001 0 0 0 0 0 11.2794357823876 0 0 0 0 0 0 0 0 0 0 29.5081862961355 0 0 0 18.6234698226668 10.745262372635 0 0 27.3472723303974 0 0 0 10.6502072204672 0 0 40.0937987566773 AATCGAGTACGCTTGT-1 6246 12820 17379.5789941833 2600.93139082511 17381 2641 NSCLC_P3
22062 56.9020388948519 0 0 0 0 0 75.6643721548098 0 0 0 18.790485466357 0 0 0 0.944549036135572 0 0 0 0 0 0 0 6.61188069604001 0 0 0 0 0 0 0 0 0 0 0 0 0 0 0 0 29.5081862961355 0 0 9.70052288911333 0 10.745262372635 0 0 27.3472723303974 0 0 0 10.6502072204672 0 0 43.2059493205786 AATCGAGTACGCTTGT-1 6246 12820 17379.5789941833 2600.93139082511 17393 2642 NSCLC_P3
22268 56.9020388948519 0 0 0 0 0 75.6643721548098 3.08538215919533 2.36783702890009 0 18.790485466357 0 0 0 0.944549036135572 0 0 0 0 0 0 0 6.61188069604001 0 0 11.8154825130502 6.17196770531163 64.0291224297837 11.2794357823876 5.97006459005191 0 0 0 0 0 14.3001659809828 0 0 0 29.5081862961355 0 15.8994749728871 9.70052288911333 0 10.745262372635 12.0117267250468 0 27.3472723303974 0 22.8955082571579 0 10.6502072204672 0 44.7937286346654 53.0267809202035 AATCGAGTACGCTTGT-1 6246 12820 17379.5789941833 2600.93139082511 17404 2648 NSCLC_P3
22312 56.9020388948519 0 0 31.2041079960515 0 0 75.6643721548098 0 0 0 18.790485466357 0 0 0 0.944549036135572 0 0 0 0 0 0 0 6.61188069604001 0 0 11.8154825130502 0 0 11.2794357823876 0 0 0 0 0 0 0 0 0 0 29.5081862961355 0 0 0 18.6234698226668 10.745262372635 0 0 27.3472723303974 0 0 0 10.6502072204672 0 0 50.8473621354793 AATCGAGTACGCTTGT-1 6246 12820 17379.5789941833 2600.93139082511 17363 2649 NSCLC_P3
22333 56.9020388948519 0 0 31.2041079960515 0 0 75.6643721548098 0 0 0 18.790485466357 0 0 0 0.944549036135572 0 0 47.9689658212563 0 0 0 0 6.61188069604001 0 0 0 0 0 11.2794357823876 0 0 0 0 0 0 0 0 0 0 29.5081862961355 0 0 0 18.6234698226668 10.745262372635 0 0 27.3472723303974 0 0 0 10.6502072204672 0 0 50.2775577413801 AATCGAGTACGCTTGT-1 6246 12820 17379.5789941833 2600.93139082511 17375 2651 NSCLC_P3
22490 56.9020388948519 0 0 31.2041079960515 64.1189173808348 0 75.6643721548098 0 0 0 18.790485466357 0 0 0 0.944549036135572 0 0 47.9689658212563 17.2262967793173 0 0 0 6.61188069604001 0 0 0 0 0 11.2794357823876 0 0 0 0 0 5.03840159236129 14.3001659809828 0 0 0 29.5081862961355 11.3200117805993 15.8994749728871 0 18.6234698226668 10.745262372635 0 0 27.3472723303974 0 0 0 10.6502072204672 0 0 54.4485428069945 AATCGAGTACGCTTGT-1 6246 12820 17379.5789941833 2600.93139082511 17386 2655 NSCLC_P3
302630 0 0.593059666064829 0 0 0 0 0 1.51761479346619 0.380113287221352 0 0 1.58528751594613 0 0 0 0 0 0 0 0 2.77995292885411 0 0 0.455246714678705 0 6.00253505334965 0 0 6.38977626503861 5.62852694677149 0 7.71478640979935 0 0 4.86869221196018 5.47201562808532 0 0 5.40473421077292 0 0 0 7.19254691743268 0 6.04324194767314 0 0 0 0 0 0 0 0 31.2208755888687 56.8501658640083 AATCGCATGATACTTG-1 14952 11491 13708.7993129108 10506.2963219314 13722 10451 NSCLC_P3
302872 0 0 0 0 0 0 0 0 0 0 0 1.58528751594613 0 0 0 0 0 0 0 0 0 0 0 0 0 0 0 0 0 0 0 0 0 0 0 0 0 0 0 0 0 0 0 0 0 0 0 0 0 0 0 0 0 0 54.0862859175983 AATCGCATGATACTTG-1 14952 11491 13708.7993129108 10506.2963219314 13695 10454 NSCLC_P3
303005 0 0.593059666064829 0 24.5287755098724 0 0 0 1.51761479346619 0.380113287221352 0 0 0 0 0 0 0 0 0 11.3072425121193 0 2.77995292885411 19.4932637274362 1.534691989514 0.455246714678705 10.154385198834 6.00253505334965 3.69816200169579 0 6.38977626503861 5.62852694677149 10.3974494260642 7.71478640979935 0 0 4.86869221196018 5.47201562808532 0 0 5.40473421077292 0 8.98202040920743 10.3181939713772 7.19254691743268 0 6.04324194767314 12.3127093481957 2.60322754036086 0 0 19.6040165691126 0 0 0 31.2208755888687 56.4377075950149 AATCGCATGATACTTG-1 14952 11491 13708.7993129108 10506.2963219314 13738 10458 NSCLC_P3
303632 0 0 5.99597005029964 0 0 55.577687568672 0 0 0.380113287221352 0 0 1.58528751594613 0 0 0 0 5.97063292900374 21.6222734797129 0 0 0 0 0 0.455246714678705 0 0 0 0 6.38977626503861 0 0 7.71478640979935 0 0 0 0 0 0 0 0 0 0 0 0 0 0 0 0 0 0 6.75649808070166 0 7.07597686465777 0 38.8952301642566 AATCGCATGATACTTG-1 14952 11491 13708.7993129108 10506.2963219314 13702 10468 NSCLC_P3
303743 0 0 5.99597005029964 24.5287755098724 21.1858263891565 55.577687568672 0 1.51761479346619 0 0 0 0 0 0 0 40.368459237864 0 0 0 0 0 0 0 0.455246714678705 0 0 0 27.9166640437509 6.38977626503861 0 10.3974494260642 7.71478640979935 0 8.87787731227313 0 0 23.7244287980064 0 0 0 0 0 0 0 0 0 0 0 0 0 0 0 0 31.2208755888687 53.8647221650478 AATCGCATGATACTTG-1 14952 11491 13708.7993129108 10506.2963219314 13669 10470 NSCLC_P3
303744 0 0 5.99597005029964 0 0 0 0 0 0 0 0 0 0 0 0 0 5.97063292900374 0 0 0 0 0 0 0 0 0 0 0 6.38977626503861 0 0 0 0 0 0 0 0 0 0 0 0 0 0 0 0 0 0 0 0 0 0 0 0 0 44.2427725694824 AATCGCATGATACTTG-1 14952 11491 13708.7993129108 10506.2963219314 13685 10469 NSCLC_P3
304507 0 0.593059666064829 0 24.5287755098724 21.1858263891565 55.577687568672 39.1060701149235 0 0 0 8.49722006580897 0 0 3.38355011834713 0 0 0 0 0 0 0 0 0 0 10.154385198834 0 0 27.9166640437509 6.38977626503861 0 10.3974494260642 0 0 0 0 0 23.7244287980064 0 0 23.7785297041972 0 0 0 9.40872308665605 6.04324194767314 0 0 25.2898907013732 6.35284873472417 0 0 17.5738728715709 7.07597686465777 0 52.2770915837256 AATCGCATGATACTTG-1 14952 11491 13708.7993129108 10506.2963219314 13662 10483 NSCLC_P3
304508 42.0190939473636 0.593059666064829 5.99597005029964 24.5287755098724 21.1858263891565 55.577687568672 39.1060701149235 0 0.380113287221352 0 8.49722006580897 0 0 3.38355011834713 0.427818796677938 0 5.97063292900374 0 11.3072425121193 0 0 0 1.534691989514 0 0 0 0 27.9166640437509 6.38977626503861 0 10.3974494260642 0 0 0 0 0 23.7244287980064 8.21371445456673 0 23.7785297041972 0 10.3181939713772 0 0 6.04324194767314 12.3127093481957 2.60322754036086 25.2898907013732 6.35284873472417 0 0 17.5738728715709 7.07597686465777 0 34.0988345598041 AATCGCATGATACTTG-1 14952 11491 13708.7993129108 10506.2963219314 13683 10484 NSCLC_P3
304569 0 0 5.99597005029964 24.5287755098724 0 55.577687568672 0 0 0.380113287221352 0 0 0 0 0 0 0 5.97063292900374 21.6222734797129 0 0 0 0 0 0.455246714678705 0 0 0 27.9166640437509 6.38977626503861 0 10.3974494260642 0 0 0 0 0 23.7244287980064 8.21371445456673 0 0 0 0 0 0 0 0 0 0 0 0 0 0 7.07597686465777 0 23.9698535533634 AATCGCATGATACTTG-1 14952 11491 13708.7993129108 10506.2963219314 13700 10484 NSCLC_P3
304625 42.0190939473636 0.593059666064829 5.99597005029964 24.5287755098724 21.1858263891565 55.577687568672 39.1060701149235 1.51761479346619 0.380113287221352 22.9967766150211 8.49722006580897 0 0 3.38355011834713 0 0 0 21.6222734797129 11.3072425121193 3.56065162147263 2.77995292885411 0 1.534691989514 0.455246714678705 0 6.00253505334965 0 27.9166640437509 6.38977626503861 5.62852694677149 0 7.71478640979935 7.20086721314588 0 4.86869221196018 0 23.7244287980064 8.21371445456673 5.40473421077292 23.7785297041972 0 10.3181939713772 7.19254691743268 9.40872308665605 6.04324194767314 12.3127093481957 0 0 0 0 0 17.5738728715709 7.07597686465777 31.2208755888687 57.8762055155951 AATCGCATGATACTTG-1 14952 11491 13708.7993129108 10506.2963219314 13763 10486 NSCLC_P3
304745 0 0 5.99597005029964 0 21.1858263891565 55.577687568672 39.1060701149235 1.51761479346619 0 0 0 1.58528751594613 0 0 0 0 5.97063292900374 0 11.3072425121193 0 0 0 0 0 0 0 0 27.9166640437509 0 5.62852694677149 0 7.71478640979935 0 0 4.86869221196018 0 0 8.21371445456673 0 0 0 0 0 0 0 0 0 0 0 0 6.75649808070166 17.5738728715709 7.07597686465777 31.2208755888687 32.7815920043718 AATCGCATGATACTTG-1 14952 11491 13708.7993129108 10506.2963219314 13736 10488 NSCLC_P3
304942 0 0 5.99597005029964 0 0 55.577687568672 0 0 0 0 0 0 0 0 0 0 5.97063292900374 21.6222734797129 0 0 0 0 0 0.455246714678705 0 0 0 0 0 0 10.3974494260642 7.71478640979935 0 0 0 0 0 8.21371445456673 0 0 0 0 0 0 0 0 0 0 0 0 0 0 7.07597686465777 0 20.8719184176645 AATCGCATGATACTTG-1 14952 11491 13708.7993129108 10506.2963219314 13723 10491 NSCLC_P3
305004 42.0190939473636 0.593059666064829 0 24.5287755098724 21.1858263891565 55.577687568672 39.1060701149235 0 0 0 8.49722006580897 0 0 3.38355011834713 0 0 5.97063292900374 0 0 0 0 0 0 0 10.154385198834 0 0 27.9166640437509 6.38977626503861 0 10.3974494260642 0 0 0 0 0 23.7244287980064 8.21371445456673 0 23.7785297041972 0 0 0 9.40872308665605 6.04324194767314 0 0 25.2898907013732 6.35284873472417 0 0 17.5738728715709 7.07597686465777 0 55.4180317818752 AATCGCATGATACTTG-1 14952 11491 13708.7993129108 10506.2963219314 13655 10493 NSCLC_P3
305005 0 0 5.99597005029964 0 21.1858263891565 0 39.1060701149235 1.51761479346619 0.380113287221352 0 8.49722006580897 1.58528751594613 0 0 0 0 5.97063292900374 0 11.3072425121193 0 0 0 0 0 0 0 0 27.9166640437509 6.38977626503861 5.62852694677149 0 7.71478640979935 0 0 4.86869221196018 0 23.7244287980064 8.21371445456673 0 0 0 0 0 0 0 0 0 0 0 0 6.75649808070166 17.5738728715709 7.07597686465777 0 43.2930571053252 AATCGCATGATACTTG-1 14952 11491 13708.7993129108 10506.2963219314 13750 10493 NSCLC_P3
305107 0 0 0 24.5287755098724 21.1858263891565 55.577687568672 39.1060701149235 0 0.380113287221352 0 8.49722006580897 0 0 0 0.427818796677938 0 0 21.6222734797129 11.3072425121193 0 0 0 0 0 0 0 0 27.9166640437509 6.38977626503861 0 10.3974494260642 7.71478640979935 0 0 0 0 23.7244287980064 8.21371445456673 0 23.7785297041972 0 0 0 0 0 0 2.60322754036086 0 6.35284873472417 0 0 17.5738728715709 7.07597686465777 0 17.2172960166423 AATCGCATGATACTTG-1 14952 11491 13708.7993129108 10506.2963219314 13695 10496 NSCLC_P3
305228 42.0190939473636 0 0 24.5287755098724 21.1858263891565 55.577687568672 39.1060701149235 0 0 0 8.49722006580897 0 0 3.38355011834713 0 0 0 0 11.3072425121193 0 0 0 1.534691989514 0 0 0 0 27.9166640437509 6.38977626503861 0 10.3974494260642 0 0 0 0 0 23.7244287980064 0 0 23.7785297041972 0 0 0 9.40872308665605 6.04324194767314 0 0 25.2898907013732 6.35284873472417 0 0 17.5738728715709 7.07597686465777 0 39.8974721480188 AATCGCATGATACTTG-1 14952 11491 13708.7993129108 10506.2963219314 13670 10497 NSCLC_P3
305435 0 0 5.99597005029964 0 21.1858263891565 55.577687568672 39.1060701149235 0 0 0 8.49722006580897 0 0 0 0 0 0 21.6222734797129 0 0 0 0 0 0 0 0 0 27.9166640437509 0 0 0 0 0 0 0 0 0 8.21371445456673 0 23.7785297041972 0 0 0 0 6.04324194767314 0 2.60322754036086 0 6.35284873472417 0 0 17.5738728715709 0 0 11.4936957978075 AATCGCATGATACTTG-1 14952 11491 13708.7993129108 10506.2963219314 13719 10501 NSCLC_P3
305946 42.0190939473636 0 0 24.5287755098724 21.1858263891565 55.577687568672 39.1060701149235 0 0 0 8.49722006580897 0 0 0 0 0 5.97063292900374 21.6222734797129 11.3072425121193 0 0 0 0 0 0 0 0 27.9166640437509 6.38977626503861 0 10.3974494260642 0 0 8.87787731227313 0 0 23.7244287980064 8.21371445456673 0 23.7785297041972 0 10.3181939713772 0 9.40872308665605 6.04324194767314 0 0 25.2898907013732 6.35284873472417 0 0 17.5738728715709 7.07597686465777 31.2208755888687 12.3669323764215 AATCGCATGATACTTG-1 14952 11491 13708.7993129108 10506.2963219314 13697 10510 NSCLC_P3
306008 42.0190939473636 0.593059666064829 5.99597005029964 24.5287755098724 21.1858263891565 55.577687568672 39.1060701149235 1.51761479346619 0.380113287221352 0 8.49722006580897 0 0 3.38355011834713 0.427818796677938 0 5.97063292900374 0 0 0 0 0 0 0 10.154385198834 0 3.69816200169579 0 6.38977626503861 5.62852694677149 0 7.71478640979935 0 8.87787731227313 0 0 23.7244287980064 8.21371445456673 0 23.7785297041972 0 0 0 9.40872308665605 6.04324194767314 12.3127093481957 2.60322754036086 25.2898907013732 6.35284873472417 0 6.75649808070166 17.5738728715709 7.07597686465777 0 7.0836230512277 AATCGCATGATACTTG-1 14952 11491 13708.7993129108 10506.2963219314 13713 10512 NSCLC_P3
306097 0 0 0 0 21.1858263891565 55.577687568672 39.1060701149235 0 0 22.9967766150211 8.49722006580897 0 0 0 0 0 0 21.6222734797129 11.3072425121193 0 0 0 0 0 0 0 0 27.9166640437509 0 0 0 7.71478640979935 0 8.87787731227313 0 0 23.7244287980064 0 0 23.7785297041972 0 0 0 9.40872308665605 0 0 0 0 0 0 0 17.5738728715709 0 0 28.596172785188 AATCGCATGATACTTG-1 14952 11491 13708.7993129108 10506.2963219314 13681 10513 NSCLC_P3
306220 0 0 0 24.5287755098724 21.1858263891565 55.577687568672 39.1060701149235 0 0 0 8.49722006580897 0 0 0 0 0 0 0 11.3072425121193 0 0 0 0 0 0 0 0 27.9166640437509 6.38977626503861 0 10.3974494260642 7.71478640979935 0 0 4.86869221196018 0 23.7244287980064 8.21371445456673 0 23.7785297041972 0 0 0 9.40872308665605 6.04324194767314 0 2.60322754036086 0 6.35284873472417 0 0 17.5738728715709 0 0 41.5202431324574 AATCGCATGATACTTG-1 14952 11491 13708.7993129108 10506.2963219314 13668 10514 NSCLC_P3
306221 42.0190939473636 0.593059666064829 5.99597005029964 24.5287755098724 21.1858263891565 55.577687568672 39.1060701149235 0 0.380113287221352 0 8.49722006580897 0 0 0 0 0 5.97063292900374 0 0 0 0 0 0 0.455246714678705 0 0 0 27.9166640437509 6.38977626503861 0 0 0 0 0 0 0 0 8.21371445456673 0 23.7785297041972 0 0 0 9.40872308665605 6.04324194767314 0 0 25.2898907013732 0 0 0 17.5738728715709 7.07597686465777 0 47.6743553846336 AATCGCATGATACTTG-1 14952 11491 13708.7993129108 10506.2963219314 13756 10513 NSCLC_P3
306340 0 0 0 0 21.1858263891565 55.577687568672 39.1060701149235 0 0 0 8.49722006580897 0 0 0 0 0 5.97063292900374 21.6222734797129 0 0 0 0 0 0 0 0 0 27.9166640437509 0 0 10.3974494260642 7.71478640979935 0 0 0 0 23.7244287980064 8.21371445456673 0 0 0 0 0 0 0 0 2.60322754036086 0 0 0 0 17.5738728715709 0 0 23.3158851668489 AATCGCATGATACTTG-1 14952 11491 13708.7993129108 10506.2963219314 13730 10516 NSCLC_P3
306514 0 0 0 0 21.1858263891565 55.577687568672 39.1060701149235 0 0 0 8.49722006580897 0 0 0 0 0 5.97063292900374 21.6222734797129 11.3072425121193 0 0 0 0 0 10.154385198834 0 0 27.9166640437509 6.38977626503861 0 0 7.71478640979935 0 8.87787731227313 0 0 23.7244287980064 8.21371445456673 0 23.7785297041972 0 0 7.19254691743268 9.40872308665605 6.04324194767314 0 0 0 6.35284873472417 0 0 17.5738728715709 0 31.2208755888687 23.8665522156831 AATCGCATGATACTTG-1 14952 11491 13708.7993129108 10506.2963219314 13690 10521 NSCLC_P3
306843 42.0190939473636 0.593059666064829 0 24.5287755098724 21.1858263891565 55.577687568672 39.1060701149235 0 0.380113287221352 0 8.49722006580897 0 0 0 0 0 5.97063292900374 0 11.3072425121193 0 0 0 1.534691989514 0 10.154385198834 0 0 27.9166640437509 6.38977626503861 0 10.3974494260642 0 0 0 0 0 23.7244287980064 8.21371445456673 0 23.7785297041972 0 10.3181939713772 7.19254691743268 9.40872308665605 6.04324194767314 0 2.60322754036086 25.2898907013732 6.35284873472417 0 0 17.5738728715709 7.07597686465777 31.2208755888687 42.5738582404489 AATCGCATGATACTTG-1 14952 11491 13708.7993129108 10506.2963219314 13746 10527 NSCLC_P3
306965 42.0190939473636 0.593059666064829 0 24.5287755098724 21.1858263891565 55.577687568672 39.1060701149235 0 0 0 8.49722006580897 0 0 0 0 0 0 0 0 0 0 0 0 0 0 0 0 27.9166640437509 6.38977626503861 0 10.3974494260642 7.71478640979935 0 0 0 0 23.7244287980064 0 0 23.7785297041972 0 10.3181939713772 0 9.40872308665605 6.04324194767314 0 2.60322754036086 25.2898907013732 6.35284873472417 19.6040165691126 0 17.5738728715709 7.07597686465777 0 55.7836096322228 AATCGCATGATACTTG-1 14952 11491 13708.7993129108 10506.2963219314 13657 10527 NSCLC_P3
306966 42.0190939473636 0.593059666064829 0 24.5287755098724 21.1858263891565 55.577687568672 39.1060701149235 0 0 0 8.49722006580897 0 0 0 0 0 5.97063292900374 21.6222734797129 0 0 0 0 0 0 0 0 0 27.9166640437509 6.38977626503861 0 0 0 0 0 4.86869221196018 0 23.7244287980064 8.21371445456673 0 23.7785297041972 0 0 0 9.40872308665605 6.04324194767314 0 2.60322754036086 25.2898907013732 6.35284873472417 0 0 17.5738728715709 7.07597686465777 31.2208755888687 22.0337109970309 AATCGCATGATACTTG-1 14952 11491 13708.7993129108 10506.2963219314 13705 10528 NSCLC_P3
307071 42.0190939473636 0.593059666064829 0 24.5287755098724 21.1858263891565 55.577687568672 39.1060701149235 0 0 0 8.49722006580897 0 0 0 0 0 5.97063292900374 0 0 0 0 0 1.534691989514 0 0 0 0 27.9166640437509 6.38977626503861 0 10.3974494260642 0 0 0 0 0 23.7244287980064 8.21371445456673 0 23.7785297041972 0 10.3181939713772 0 9.40872308665605 6.04324194767314 0 2.60322754036086 25.2898907013732 6.35284873472417 0 0 17.5738728715709 7.07597686465777 31.2208755888687 34.5824372436014 AATCGCATGATACTTG-1 14952 11491 13708.7993129108 10506.2963219314 13733 10531 NSCLC_P3
307332 0 0 0 24.5287755098724 21.1858263891565 55.577687568672 39.1060701149235 0 0 0 8.49722006580897 0 0 0 0 0 0 21.6222734797129 0 0 0 0 1.534691989514 0 0 0 0 27.9166640437509 0 0 0 0 0 0 0 0 23.7244287980064 0 0 23.7785297041972 0 0 7.19254691743268 9.40872308665605 0 0 0 0 6.35284873472417 0 0 17.5738728715709 0 31.2208755888687 44.3429215085049 AATCGCATGATACTTG-1 14952 11491 13708.7993129108 10506.2963219314 13675 10535 NSCLC_P3
307393 0 0.593059666064829 5.99597005029964 24.5287755098724 21.1858263891565 55.577687568672 39.1060701149235 0 0.380113287221352 0 8.49722006580897 0 0 0 0 0 0 21.6222734797129 11.3072425121193 0 0 0 0 0 0 0 0 27.9166640437509 6.38977626503861 0 10.3974494260642 0 0 0 0 0 23.7244287980064 8.21371445456673 0 23.7785297041972 0 10.3181939713772 0 9.40872308665605 6.04324194767314 0 2.60322754036086 25.2898907013732 6.35284873472417 0 0 17.5738728715709 7.07597686465777 0 30.4623563067441 AATCGCATGATACTTG-1 14952 11491 13708.7993129108 10506.2963219314 13719 10535 NSCLC_P3
307574 42.0190939473636 0.593059666064829 5.99597005029964 24.5287755098724 21.1858263891565 55.577687568672 39.1060701149235 0 0 0 8.49722006580897 0 0 3.38355011834713 0 0 0 21.6222734797129 0 0 0 0 0 0 0 0 0 27.9166640437509 6.38977626503861 0 0 0 0 0 0 0 23.7244287980064 0 0 23.7785297041972 0 0 0 9.40872308665605 6.04324194767314 0 0 25.2898907013732 6.35284873472417 0 0 17.5738728715709 7.07597686465777 31.2208755888687 36.7661185535164 AATCGCATGATACTTG-1 14952 11491 13708.7993129108 10506.2963219314 13692 10539 NSCLC_P3
308089 42.0190939473636 0.593059666064829 5.99597005029964 24.5287755098724 21.1858263891565 55.577687568672 39.1060701149235 0 0.380113287221352 0 8.49722006580897 1.58528751594613 0 0 0 0 5.97063292900374 21.6222734797129 0 3.56065162147263 0 0 0 0.455246714678705 10.154385198834 0 0 27.9166640437509 6.38977626503861 0 0 0 0 0 0 0 23.7244287980064 8.21371445456673 0 23.7785297041972 0 10.3181939713772 0 9.40872308665605 6.04324194767314 0 0 25.2898907013732 6.35284873472417 0 0 17.5738728715709 7.07597686465777 0 50.4488464337271 AATCGCATGATACTTG-1 14952 11491 13708.7993129108 10506.2963219314 13734 10550 NSCLC_P3
308143 0 0.593059666064829 0 24.5287755098724 21.1858263891565 55.577687568672 39.1060701149235 0 0 0 8.49722006580897 0 0 3.38355011834713 0 0 0 0 11.3072425121193 0 0 0 0 0 10.154385198834 0 0 27.9166640437509 6.38977626503861 0 0 0 0 0 0 0 23.7244287980064 0 0 23.7785297041972 0 0 7.19254691743268 9.40872308665605 6.04324194767314 0 0 0 6.35284873472417 0 0 17.5738728715709 7.07597686465777 31.2208755888687 51.7958808694144 AATCGCATGATACTTG-1 14952 11491 13708.7993129108 10506.2963219314 13681 10550 NSCLC_P3
308198 0 0.593059666064829 5.99597005029964 24.5287755098724 21.1858263891565 55.577687568672 39.1060701149235 0 0 0 8.49722006580897 1.58528751594613 0 3.38355011834713 0.427818796677938 0 5.97063292900374 21.6222734797129 0 3.56065162147263 0 0 0 0.455246714678705 0 0 0 27.9166640437509 6.38977626503861 5.62852694677149 0 0 0 8.87787731227313 0 5.47201562808532 23.7244287980064 8.21371445456673 0 23.7785297041972 0 0 0 9.40872308665605 6.04324194767314 0 0 25.2898907013732 6.35284873472417 0 0 17.5738728715709 7.07597686465777 0 45.9549735438535 AATCGCATGATACTTG-1 14952 11491 13708.7993129108 10506.2963219314 13704 10552 NSCLC_P3
308480 0 0 0 24.5287755098724 0 55.577687568672 39.1060701149235 0 0 0 0 0 0 0 0 0 0 21.6222734797129 11.3072425121193 0 0 0 0 0 0 0 0 27.9166640437509 0 0 0 0 0 0 0 0 23.7244287980064 0 0 23.7785297041972 0 0 0 9.40872308665605 0 0 0 0 0 0 0 17.5738728715709 7.07597686465777 31.2208755888687 53.1400957796245 AATCGCATGATACTTG-1 14952 11491 13708.7993129108 10506.2963219314 13690 10556 NSCLC_P3
308706 0 0 5.99597005029964 0 0 0 0 0 0 0 0 1.58528751594613 0 0 0 0 0 21.6222734797129 0 3.56065162147263 0 0 0 0.455246714678705 0 0 0 0 0 0 0 0 0 8.87787731227313 0 0 0 8.21371445456673 0 0 0 0 0 0 0 0 0 0 0 0 0 0 7.07597686465777 0 53.3378753860352 AATCGCATGATACTTG-1 14952 11491 13708.7993129108 10506.2963219314 13717 10559 NSCLC_P3
94733 30.2482402548821 0 5.76954141080525 0 24.065711600822 0 27.2080051053883 0 0 25.4807187412466 0 0.172805391425077 0 0 0.0897503161820867 0 0.813305383431593 5.26778766060123 0 0 0 0 0.231802337072788 0 0 0 0 28.8548976705699 0 0 0 0 5.95686189544573 0 5.19851783332108 3.51123946002936 0 0 0 0 0 0 7.03653751911969 0 0.475313190062552 0 2.24233668024392 0 0 0 0 19.7031214909262 4.7202035184815 48.4036862526617 44.9006086406794 AATCGCGAGTCAACCA-1 7919 14708 18710.9491228741 4712.89057609425 18710 4668 NSCLC_P3
94775 30.2482402548821 0 5.76954141080525 0 24.065711600822 0 27.2080051053883 0 0 25.4807187412466 0 0.172805391425077 0 0 0.0897503161820867 0 0.813305383431593 5.26778766060123 0 0.384767088078814 0 0 0 0 0 2.53636467036414 2.45136780002555 28.8548976705699 2.09915032996518 0 0 0 5.95686189544573 0 5.19851783332108 3.51123946002936 0 0 0 0 0 0 0 0 0.475313190062552 0 2.24233668024392 24.648491040392 0 0 0 19.7031214909262 4.7202035184815 0 46.8903130082323 AATCGCGAGTCAACCA-1 7919 14708 18710.9491228741 4712.89057609425 18688 4672 NSCLC_P3
95064 0 0 5.76954141080525 0 0 0 27.2080051053883 0 0 25.4807187412466 0 0.172805391425077 0 0 0 0 0.813305383431593 5.26778766060123 0 0 0 0 0 0 0 0 0 28.8548976705699 0 0 0 0 0 0 5.19851783332108 0 0 0 0 0 0 0 0 0 0.475313190062552 0 2.24233668024392 0 0 0 0 0 4.7202035184815 0 42.3768449830022 AATCGCGAGTCAACCA-1 7919 14708 18710.9491228741 4712.89057609425 18735 4678 NSCLC_P3
95139 0 0 5.76954141080525 0 0 0 0 0 0 25.4807187412466 0 0.172805391425077 0 0 0.0897503161820867 0 0.813305383431593 5.26778766060123 0 0 0 0 0 0 0 0 0 0 0 0 0 0 0 0 0 3.51123946002936 0 0 0 0 0 0 0 0 0.475313190062552 0 0 0 0 0 0 0 4.7202035184815 0 37.8944809487723 AATCGCGAGTCAACCA-1 7919 14708 18710.9491228741 4712.89057609425 18689 4682 NSCLC_P3
95573 30.2482402548821 0 5.76954141080525 0 24.065711600822 48.1787519749474 27.2080051053883 0 0 25.4807187412466 3.57959659079222 0.172805391425077 0 0 0.0897503161820867 0 0.813305383431593 5.26778766060123 0 0.384767088078814 0 0 0 0 0 0 0 0 2.09915032996518 0 0 0 5.95686189544573 0 5.19851783332108 3.51123946002936 0 0 0 14.2935601915761 0 0 0 0 0.475313190062552 0 2.24233668024392 0 0 0 0 19.7031214909262 4.7202035184815 0 57.9475063106977 AATCGCGAGTCAACCA-1 7919 14708 18710.9491228741 4712.89057609425 18765 4692 NSCLC_P3
95852 0 0.222963561615288 5.76954141080525 0 0 0 0 0 0 0 3.57959659079222 0.172805391425077 0 0 0 0 0.813305383431593 5.26778766060123 0 0.384767088078814 0 0 0.231802337072788 0.722719638816218 0 0 0 0 0 0 0 0 0 0 0 0 0 0 0 14.2935601915761 0 0 0 0 0.475313190062552 0 0 0 0 0 0 0 0 0 18.4954297697995 AATCGCGAGTCAACCA-1 7919 14708 18710.9491228741 4712.89057609425 18696 4702 NSCLC_P3
96002 0 0 5.76954141080525 0 24.065711600822 0 27.2080051053883 0 0 25.4807187412466 3.57959659079222 0.172805391425077 0 0 0 0 0 5.26778766060123 9.34154341247024 0 0 0 0 0 0 0 0 28.8548976705699 0 0 0 11.674000415095 0 0 0 0 0 0 0 14.2935601915761 0 0 0 6.49247726657575 0.475313190062552 0 0 0 0 0 0 0 0 0 52.2820261094644 AATCGCGAGTCAACCA-1 7919 14708 18710.9491228741 4712.89057609425 18659 4707 NSCLC_P3
96066 0 0 5.76954141080525 0 0 0 0 0 0 0 0 0.172805391425077 0 0 0 0 0.813305383431593 5.26778766060123 0 0.384767088078814 0 0 0.231802337072788 0.722719638816218 0 0 0 0 0 0 0 0 0 0 0 0 0 6.094722866033 0 0 0 0 0 0 0.475313190062552 0 0 0 0 0 0 0 0 0 15.3259365917874 AATCGCGAGTCAACCA-1 7919 14708 18710.9491228741 4712.89057609425 18726 4710 NSCLC_P3
96359 0 0 5.76954141080525 0 24.065711600822 0 27.2080051053883 0 0 25.4807187412466 3.57959659079222 0.172805391425077 0 0 0 0 0.813305383431593 5.26778766060123 0 0 0 0 0 0 0 0 0 28.8548976705699 0 0 0 11.674000415095 0 0 0 0 0 0 0 14.2935601915761 0 0 0 0 0.475313190062552 0 2.24233668024392 0 0 0 0 19.7031214909262 0 0 33.0955165422506 AATCGCGAGTCAACCA-1 7919 14708 18710.9491228741 4712.89057609425 18678 4716 NSCLC_P3
96553 0 0 5.76954141080525 0 24.065711600822 0 27.2080051053883 0 0 25.4807187412466 0 0.172805391425077 0 0 0 0 0 5.26778766060123 0 0 0 0 0 0 0 0 0 28.8548976705699 0 0 0 11.674000415095 0 0 0 0 0 0 0 0 0 0 0 0 0.475313190062552 0 2.24233668024392 0 0 0 0 0 0 0 47.5179970140643 AATCGCGAGTCAACCA-1 7919 14708 18710.9491228741 4712.89057609425 18665 4725 NSCLC_P3
96554 0 0 5.76954141080525 0 0 0 27.2080051053883 0 0 25.4807187412466 0 0.172805391425077 0 0 0 0 0.813305383431593 5.26778766060123 0 0 0 0 0 0 0 0 0 0 0 0 0 0 0 0 5.19851783332108 0 0 0 0 0 0 0 0 0 0.475313190062552 0 2.24233668024392 0 0 0 0 0 4.7202035184815 0 30.1706978217264 AATCGCGAGTCAACCA-1 7919 14708 18710.9491228741 4712.89057609425 18739 4724 NSCLC_P3
96779 0 0.222963561615288 5.76954141080525 0 0 0 0 0 0 0 0 0.172805391425077 0 0 0 0 0.813305383431593 5.26778766060123 0 0.384767088078814 0 0 0 0.722719638816218 0 0 0 0 0 0 0 0 0 5.64542668160366 0 0 0 6.094722866033 0 0 0 0 0 0 0.475313190062552 0 0 0 0 0 0 0 4.7202035184815 0 31.9215853314064 AATCGCGAGTCAACCA-1 7919 14708 18710.9491228741 4712.89057609425 18684 4730 NSCLC_P3
97076 0 0.222963561615288 5.76954141080525 0 0 0 0 0 0 0 0 0.172805391425077 0 0 0.0897503161820867 0 0.813305383431593 5.26778766060123 0 0.384767088078814 0 0 0 0.722719638816218 0 0 0 0 0 0 0 0 0 5.64542668160366 0 0 0 6.094722866033 0 0 0 0 0 0 0.475313190062552 0 0 0 0 0 0 0 0 0 40.3548265955456 AATCGCGAGTCAACCA-1 7919 14708 18710.9491228741 4712.89057609425 18683 4742 NSCLC_P3
97077 0 0 5.76954141080525 0 0 0 27.2080051053883 0 0 25.4807187412466 0 0.172805391425077 0 0 0 0 0.813305383431593 5.26778766060123 9.34154341247024 0 0 0 0 0 0 0 0 0 0 0 0 11.674000415095 0 0 5.19851783332108 0 0 0 0 0 0 0 0 0 0.475313190062552 0 2.24233668024392 0 0 0 0 0 4.7202035184815 0 41.8843250226256 AATCGCGAGTCAACCA-1 7919 14708 18710.9491228741 4712.89057609425 18742 4741 NSCLC_P3
97147 0 0.222963561615288 5.76954141080525 0 24.065711600822 48.1787519749474 27.2080051053883 0 0 25.4807187412466 3.57959659079222 0.172805391425077 0 0 0.0897503161820867 0 0.813305383431593 5.26778766060123 0 0.384767088078814 0 0 0.231802337072788 0.722719638816218 0 0 0 28.8548976705699 2.09915032996518 0 0 0 0 0 5.19851783332108 0 0 0 0 14.2935601915761 0 9.33589328950349 0 0 0.475313190062552 0 2.24233668024392 0 0 0 0 19.7031214909262 4.7202035184815 0 55.7745241717396 AATCGCGAGTCAACCA-1 7919 14708 18710.9491228741 4712.89057609425 18664 4743 NSCLC_P3
97148 0 0.222963561615288 5.76954141080525 0 0 0 0 0 0 0 0 0.172805391425077 0 0 0.0897503161820867 0 0.813305383431593 5.26778766060123 0 0.384767088078814 0 0 0 0.722719638816218 0 0 0 0 2.09915032996518 0 0 0 0 5.64542668160366 0 0 0 6.094722866033 0 0 0 0 0 0 0.475313190062552 0 0 0 0 0 0 0 4.7202035184815 0 29.2584327306065 AATCGCGAGTCAACCA-1 7919 14708 18710.9491228741 4712.89057609425 18708 4742 NSCLC_P3
97368 0 0 5.76954141080525 0 0 0 27.2080051053883 0 0 25.4807187412466 0 0.172805391425077 0 0 0 0 0.813305383431593 5.26778766060123 0 0 0 0 0 0 0 2.53636467036414 0 0 0 0 0 0 0 0 5.19851783332108 0 0 0 0 0 0 0 0 0 0.475313190062552 0 2.24233668024392 0 0 0 0 0 4.7202035184815 48.4036862526617 39.017085771754 AATCGCGAGTCAACCA-1 7919 14708 18710.9491228741 4712.89057609425 18723 4750 NSCLC_P3
97451 0 0 0 0 0 0 27.2080051053883 0 0 25.4807187412466 0 0.172805391425077 0 0 0 0 0.813305383431593 5.26778766060123 0 0.384767088078814 0 0 0 0 0 0 0 0 0 0 0 0 0 0 5.19851783332108 0 0 0 0 0 0 0 0 0 0.475313190062552 0 0 0 0 0 0 0 0 0 56.6985145400254 AATCGCGAGTCAACCA-1 7919 14708 18710.9491228741 4712.89057609425 18752 4752 NSCLC_P3
98016 30.2482402548821 0.222963561615288 5.76954141080525 0 24.065711600822 0 27.2080051053883 0 0 25.4807187412466 0 0.172805391425077 0 0 0 0 0.813305383431593 5.26778766060123 0 0 0 0 0 0 0 2.53636467036414 0 0 0 0 0 0 5.95686189544573 0 5.19851783332108 0 0 0 0 0 0 0 0 0 0.475313190062552 0 2.24233668024392 0 0 0 0 0 4.7202035184815 0 55.545827133489 AATCGCGAGTCAACCA-1 7919 14708 18710.9491228741 4712.89057609425 18704 4768 NSCLC_P3
798315 0 0 0 0 0 0 46.7158405897785 0 0 0 0 0 0 0 0 0 0 0 0 0 0 0 0 0 0 0 0 0 0 0 0 0 0 0 0 0 0 0 0 32.3628862642474 0 0 0 0 0 0 0 23.6690948536693 0 0 0 16.6662504100022 0 0 54.407184301395 AATCGGAACGTAGAGC-1 19954 20577 20959.3908487201 17772.469468996 20945 17720 NSCLC_P3
798316 0 0 0 0 0 0 0 1.71472614986383 0 0 0 0 8.21508046656832 3.02030386996519 0 0 0 0 0 0 2.28526270281092 0 0 0 9.28234897827944 0 5.67412494874065 0 0 0 0 0 7.54134594316724 0 0 0 0 0 4.29864653206494 0 0 0 0 0 0 0 0 0 0 0 5.02344435455155 0 0 0 55.7012541904908 AATCGGAACGTAGAGC-1 19954 20577 20959.3908487201 17772.469468996 20975 17719 NSCLC_P3
798371 0 0 0 0 0 0 0 0 0 0 0 0 8.21508046656832 0 0 0 0 0 0 0 0 0 0 0 0 0 0 0 0 0 0 0 7.54134594316724 0 0 0 0 0 0 0 0 0 0 0 0 0 0 0 0 0 5.02344435455155 0 0 0 52.4709247054401 AATCGGAACGTAGAGC-1 19954 20577 20959.3908487201 17772.469468996 20959 17720 NSCLC_P3
798842 0 0 0 0 0 0 0 1.71472614986383 0 0 0 0 0 3.02030386996519 0 0 0 0 0 0 2.28526270281092 0 0 0 9.28234897827944 0 5.67412494874065 0 0 0 0 0 0 0 0 0 0 0 4.29864653206494 0 0 0 0 0 0 0 0 0 0 0 5.02344435455155 0 0 0 52.8773789984323 AATCGGAACGTAGAGC-1 19954 20577 20959.3908487201 17772.469468996 20988 17728 NSCLC_P3
799294 0 0 0 0 0 0 0 0 0 0 0 0 0 0 0 0 0 0 0 0 0 0 0 0 0 0 0 0 0 0 0 0 0 0 0 0 0 0 0 0 0 0 0 0 0 0 0 0 0 0 0 0 0 0 38.5877294596375 AATCGGAACGTAGAGC-1 19954 20577 20959.3908487201 17772.469468996 20972 17736 NSCLC_P3
799496 0 0 0 0 0 0 0 0 0 0 0 0 0 0 0 0 0 0 0 0 0 0 0 0 0 0 0 0 0 0 0 0 0 0 0 9.66575106368008 0 0 0 0 0 0 0 0 0 0 0 23.6690948536693 0 0 5.02344435455155 0 0 0 33.5547539474861 AATCGGAACGTAGAGC-1 19954 20577 20959.3908487201 17772.469468996 20957 17739 NSCLC_P3
799701 0 0 0 0 0 0 0 1.71472614986383 0 0 10.5312352269219 0 0 0 0 0 0 0 0 0 2.28526270281092 0 4.00734130488165 0.64474189876857 0 0 0 0 0 5.3261343194489 0 0 0 0 0 0 0 0 4.29864653206494 0 0 0 0 0 0 0 0 0 0 0 5.02344435455155 16.6662504100022 0 0 58.196534608765 AATCGGAACGTAGAGC-1 19954 20577 20959.3908487201 17772.469468996 21007 17739 NSCLC_P3
799953 0 0 0 0 0 0 0 1.71472614986383 0 0 0 0 0 0 0 0 0 0 0 0 2.28526270281092 0 0 0.64474189876857 0 0 0 0 0 0 0 0 0 0 0 0 0 0 4.29864653206494 0 0 0 0 0 0 0 0 0 0 0 5.02344435455155 0 0 0 49.4159015423354 AATCGGAACGTAGAGC-1 19954 20577 20959.3908487201 17772.469468996 20919 17744 NSCLC_P3
800134 0 0 0 0 0 0 46.7158405897785 0 0 0 10.5312352269219 0 0 0 0 0 0 0 0 0 0 0 0 0 0 0 0 0 0 0 0 0 0 0 0 0 0 0 0 32.3628862642474 0 0 0 12.8469295815855 0 0 0 0 0 0 0 16.6662504100022 0 0 26.2886040189785 AATCGGAACGTAGAGC-1 19954 20577 20959.3908487201 17772.469468996 20969 17748 NSCLC_P3
800258 0 0 0 0 0 0 0 0 0 0 10.5312352269219 0 0 0 0 0 0 0 0 0 0 0 4.00734130488165 0 0 0 0 0 0 0 0 0 0 0 0 0 0 0 0 0 0 0 0 12.8469295815855 9.93022478276195 0 0 0 0 0 0 0 0 0 44.6715076924712 AATCGGAACGTAGAGC-1 19954 20577 20959.3908487201 17772.469468996 20998 17750 NSCLC_P3
800406 0 0 0 0 0 0 0 0 0 0 0 0 0 0 0 0 0 0 0 0 0 0 0 0 0 0 5.67412494874065 0 0 0 0 0 0 0 0 9.66575106368008 0 0 0 0 7.69741459014752 0 0 0 0 0 0 23.6690948536693 0 0 5.02344435455155 0 0 0 31.082647326497 AATCGGAACGTAGAGC-1 19954 20577 20959.3908487201 17772.469468996 20936 17752 NSCLC_P3
800455 0 0 0 0 9.71150288797337 0 0 1.71472614986383 0 0 10.5312352269219 0 0 0 0 0 0 0 0 0 0 0 4.00734130488165 0 0 0 0 0 0 0 0 0 0 0 2.9742761103018 0 0 0 4.29864653206494 32.3628862642474 0 0 0 0 9.93022478276195 0 0 23.6690948536693 0 0 5.02344435455155 16.6662504100022 0 0 57.9760263082961 AATCGGAACGTAGAGC-1 19954 20577 20959.3908487201 17772.469468996 21014 17753 NSCLC_P3
800781 0 0 0 0 0 0 46.7158405897785 0 0 0 0 0 0 0 0 0 0 0 0 0 0 0 0 0 0 0 0 0 0 0 0 0 0 0 2.9742761103018 0 0 0 0 0 0 0 0 12.8469295815855 0 0 2.71031513106234 0 0 0 0 0 0 0 14.6656636613694 AATCGGAACGTAGAGC-1 19954 20577 20959.3908487201 17772.469468996 20957 17758 NSCLC_P3
800782 0 0 0 0 0 0 0 0 0 0 0 0 0 0 1.01029446347046 0 0 0 0 0 0 0 0 0 0 0 5.67412494874065 0 0 0 0 0 0 0 0 9.66575106368008 0 0 0 0 0 0 0 0 0 0 0 0 0 0 0 0 0 0 28.9353628681655 AATCGGAACGTAGAGC-1 19954 20577 20959.3908487201 17772.469468996 20985 17759 NSCLC_P3
800842 0 0 0 0 0 0 46.7158405897785 0 0 0 10.5312352269219 0 0 0 0 0 0 0 0 0 0 0 0 0 0 0 5.67412494874065 0 0 0 0 0 0 0 0 0 0 0 0 32.3628862642474 0 0 0 12.8469295815855 0 0 0 0 10.6939534863515 0 0 16.6662504100022 0 0 17.0370200000592 AATCGGAACGTAGAGC-1 19954 20577 20959.3908487201 17772.469468996 20971 17760 NSCLC_P3
801016 0 0 0 0 0 0 0 0 0 0 0 0 0 0 0 0 0 18.0732580733417 0 0 0 0 0 0 0 0 0 0 0 0 0 0 0 0 0 0 0 0 4.29864653206494 0 0 0 0 0 0 0 0 0 0 0 0 0 0 0 56.3715877281101 AATCGGAACGTAGAGC-1 19954 20577 20959.3908487201 17772.469468996 20904 17762 NSCLC_P3
801080 0 0 0 0 0 0 0 0 0 0 10.5312352269219 0 0 0 0 0 0 0 0 0 0 0 0 0 9.28234897827944 0 0 0 0 0 0 0 0 0 0 0 0 0 0 0 0 0 0 12.8469295815855 0 0 0 0 0 0 0 0 0 0 47.5613690520093 AATCGGAACGTAGAGC-1 19954 20577 20959.3908487201 17772.469468996 21006 17763 NSCLC_P3
801208 0 0 0 0 0 0 0 0 0 0 0 0 0 0 0 0 0 0 0 0 0 0 0 0 0 0 0 0 0 0 0 0 0 0 0 9.66575106368008 0 0 4.29864653206494 0 0 0 0 0 0 0 0 23.6690948536693 0 0 0 0 0 0 34.2161035965359 AATCGGAACGTAGAGC-1 19954 20577 20959.3908487201 17772.469468996 20926 17765 NSCLC_P3
801294 0 0 0 0 0 0 0 0 0 0 0 0 0 0 0 0 0 0 0 0 0 0 0 0 0 0 0 0 0 0 0 4.89498959889226 0 0 0 0 0 6.62696369493816 0 0 0 0 0 0 0 0 0 0 0 0 0 0 0 0 18.1675084121514 AATCGGAACGTAGAGC-1 19954 20577 20959.3908487201 17772.469468996 20977 17768 NSCLC_P3
801491 0 0 0 0 0 0 0 0 0 0 0 0 0 0 0 0 0 0 0 0 0 0 4.00734130488165 0 0 0 0 0 0 0 0 0 0 0 0 9.66575106368008 0 0 0 0 0 0 0 0 0 0 0 0 0 0 0 0 0 0 35.6946765218432 AATCGGAACGTAGAGC-1 19954 20577 20959.3908487201 17772.469468996 20995 17770 NSCLC_P3
801606 0 0 0 0 0 0 0 0 0 0 0 0 0 0 0 0 0 18.0732580733417 0 0 0 0 4.00734130488165 0 0 0 0 0 0 0 0 0 0 0 0 9.66575106368008 0 0 0 0 0 0 0 0 0 0 0 23.6690948536693 0 0 0 0 0 0 52.6112459416483 AATCGGAACGTAGAGC-1 19954 20577 20959.3908487201 17772.469468996 21012 17772 NSCLC_P3
801733 0 0 0 0 0 0 46.7158405897785 0 0 0 0 0 0 0 0 0 0 0 0 0 0 0 0 0 0 0 0 0 0 0 0 0 0 0 2.9742761103018 0 0 0 0 0 0 0 0 0 0 0 2.71031513106234 0 0 0 5.02344435455155 0 0 0 0.807792317397238 AATCGGAACGTAGAGC-1 19954 20577 20959.3908487201 17772.469468996 20960 17773 NSCLC_P3
802057 0 0 0 0 0 0 0 0 0 0 0 0 0 0 0 0 0 0 0 0 0 0 0 0 0 0 0 0 0 0 0 0 0 0 0 9.66575106368008 0 0 0 0 0 0 0 0 0 0 0 0 0 0 0 0 0 0 39.6505318257622 AATCGGAACGTAGAGC-1 19954 20577 20959.3908487201 17772.469468996 20920 17777 NSCLC_P3
802058 0 0 0 0 0 0 0 0 0 0 0 0 0 0 0 0 0 0 0 0 0 0 0 0 0 0 0 0 0 0 0 0 0 0 2.9742761103018 0 0 0 0 0 0 0 0 0 0 0 2.71031513106234 0 0 0 5.02344435455155 0 8.14203530628102 0 14.6899888273003 AATCGGAACGTAGAGC-1 19954 20577 20959.3908487201 17772.469468996 20973 17778 NSCLC_P3
802373 0 0 0 0 0 0 0 0 0 0 0 0 0 0 0 0 0 18.0732580733417 0 0 0 0 0 0 0 0 0 0 0 0 0 0 0 0 0 0 0 0 0 0 0 0 0 0 0 0 0 0 0 0 0 0 0 0 21.1923429537842 AATCGGAACGTAGAGC-1 19954 20577 20959.3908487201 17772.469468996 20941 17783 NSCLC_P3
802570 0 0 0 0 0 0 0 0 0 0 0 0 0 0 0 0 0 0 0 0 0 0 0 0 0 0 0 0 0 0 0 0 0 0 0 9.66575106368008 0 0 0 0 0 0 0 0 0 0 0 23.6690948536693 0 0 0 0 0 0 33.6859023507541 AATCGGAACGTAGAGC-1 19954 20577 20959.3908487201 17772.469468996 20929 17787 NSCLC_P3
802830 0 0 0 0 0 0 0 0 0 0 0 0 0 0 0 0 0 0 0 0 0 0 0 0 0 0 0 0 0 0 0 0 0 0 2.9742761103018 0 0 0 0 0 0 0 0 0 0 0 0 0 0 0 5.02344435455155 0 0 0 17.8981979607917 AATCGGAACGTAGAGC-1 19954 20577 20959.3908487201 17772.469468996 20963 17790 NSCLC_P3
803027 0 0 0 0 0 0 0 0 0 0 0 0 0 0 0 0 0 0 0 0 0 0 0 0 0 0 0 0 0 0 0 0 0 0 2.9742761103018 0 0 0 0 0 0 0 0 0 0 0 2.71031513106234 0 0 0 0 0 0 0 25.7904693052683 AATCGGAACGTAGAGC-1 19954 20577 20959.3908487201 17772.469468996 20975 17793 NSCLC_P3
803085 0 1.45880901399774 0 0 9.71150288797337 0 0 0 0 0 0 0 0 0 0 0 0 0 0 0 0 0 0 0 0 0 0 0 0 0 0 0 0 0 0 0 0 0 4.29864653206494 0 0 0 0 0 0 0 0 0 10.6939534863515 0 5.02344435455155 0 0 0 47.1256531529288 AATCGGAACGTAGAGC-1 19954 20577 20959.3908487201 17772.469468996 20918 17795 NSCLC_P3
803086 0 0 0 0 0 0 0 0 0 0 0 0 0 0 0 0 0 0 0 0 0 0 0 0 0 0 0 0 0 0 0 0 0 0 2.9742761103018 0 0 0 0 0 0 0 0 12.8469295815855 0 0 0 0 0 0 5.02344435455155 16.6662504100022 0 0 23.1077932212797 AATCGGAACGTAGAGC-1 19954 20577 20959.3908487201 17772.469468996 20951 17794 NSCLC_P3
803400 0 0 0 0 0 0 0 0 0 0 0 0 0 0 0 0 11.4786286909325 18.0732580733417 0 0 0 0 0 0 0 0 0 0 0 0 0 0 0 0 0 0 0 0 0 32.3628862642474 0 12.7100420292333 0 12.8469295815855 0 0 0 0 0 0 0 16.6662504100022 0 0 55.7931528420929 AATCGGAACGTAGAGC-1 19954 20577 20959.3908487201 17772.469468996 21009 17798 NSCLC_P3
803480 0 0 0 0 0 0 0 0 0 0 0 0 0 0 0 0 0 0 0 0 0 0 0 0 0 0 0 0 0 0 0 0 0 0 2.9742761103018 0 0 0 0 0 0 0 0 0 0 0 0 0 0 0 0 0 8.14203530628102 29.4467442800737 45.010463141798 AATCGGAACGTAGAGC-1 19954 20577 20959.3908487201 17772.469468996 20995 17800 NSCLC_P3
803685 0 0 5.47632718424251 0 9.71150288797337 0 0 0 0 0 0 0 0 0 0 0 0 0 0 0 0 0 0 0 0 0 0 0 0 0 0 0 0 0 0 0 0 0 0 0 0 0 0 0 0 0 0 0 10.6939534863515 0 0 0 0 0 35.6417822229878 AATCGGAACGTAGAGC-1 19954 20577 20959.3908487201 17772.469468996 20941 17803 NSCLC_P3
803981 0 1.45880901399774 5.47632718424251 0 0 0 0 0 0 0 0 0.947286826842297 0 0 0 0 0 0 0 0 0 0 0 0.64474189876857 0 0 0 0 0 0 0 0 0 7.84467781720819 2.9742761103018 0 0 0 0 0 0 0 0 0 0 0 0 0 0 0 0 0 8.14203530628102 0 41.5857433799757 AATCGGAACGTAGAGC-1 19954 20577 20959.3908487201 17772.469468996 20981 17808 NSCLC_P3
804413 0 1.45880901399774 5.47632718424251 0 0 0 0 0 0 0 0 0.947286826842297 0 0 0 0 0 18.0732580733417 0 4.32953329730896 0 0 0 0.64474189876857 0 0 0 0 0 0 0 4.89498959889226 0 7.84467781720819 2.9742761103018 0 0 6.62696369493816 0 0 0 0 0 0 0 0 0 0 0 0 0 0 8.14203530628102 0 42.7795551987588 AATCGGAACGTAGAGC-1 19954 20577 20959.3908487201 17772.469468996 20964 17815 NSCLC_P3
804776 0 0 0 0 9.71150288797337 0 46.7158405897785 0 0 0 0 0 0 0 1.01029446347046 0 0 0 0 0 0 0 4.00734130488165 0 0 0 0 0 0 0 0 0 0 0 0 9.66575106368008 0 0 0 32.3628862642474 0 0 0 0 0 0 0 23.6690948536693 0 0 0 16.6662504100022 8.14203530628102 0 56.8499276960675 AATCGGAACGTAGAGC-1 19954 20577 20959.3908487201 17772.469468996 20989 17821 NSCLC_P3
805296 0 1.45880901399774 5.47632718424251 0 0 0 0 0 0 0 0 0.947286826842297 0 0 0 0 0 18.0732580733417 0 4.32953329730896 0 0 0 0.64474189876857 0 0 0 0 11.4323907289298 0 0 0 0 7.84467781720819 0 9.66575106368008 0 6.62696369493816 0 0 0 0 0 0 0 0 0 0 0 0 0 0 8.14203530628102 0 56.5907113049129 AATCGGAACGTAGAGC-1 19954 20577 20959.3908487201 17772.469468996 20962 17829 NSCLC_P3
805407 0 1.45880901399774 5.47632718424251 0 0 0 0 0 0 0 0 0.947286826842297 0 0 0 0 0 0 0 0 0 0 0 0.64474189876857 0 0 0 0 0 0 0 0 0 7.84467781720819 0 0 0 0 0 0 0 0 0 0 0 0 0 0 0 0 0 0 0 0 57.8725674875251 AATCGGAACGTAGAGC-1 19954 20577 20959.3908487201 17772.469468996 20947 17829 NSCLC_P3
304137 26.9761048641199 0.266476220471104 0 21.2657979927223 8.12132552796053 32.4689709932855 26.0678696959464 0.479432527034692 0.172180610786561 15.1012076227425 1.11616270745266 0.0953207210469768 5.24096399802464 1.15777040436776 0.0417087727380022 34.4002976395256 0.268840259132585 0 10.3007667237034 0.154047610116108 1.48246750089507 0 0.0609080492102842 0 0 1.63603884518244 0 28.8122531645878 4.76064508525044 0 0 0 5.83461351036119 0 3.22866965742913 0 19.5537411140765 4.63977982363529 0 12.9102668180351 4.94076927817423 0 0 0 0 0 1.43298458515963 0 5.42187937676174 0 3.22112559653088 5.187424845355 4.82993680456207 0 58.8221255411729 AATCTAATAGTGGTAT-1 12843 18835 21270.7894697627 10533.3933149369 21251 10478 NSCLC_P3
304653 26.9761048641199 0.266476220471104 4.88491278798173 21.2657979927223 8.12132552796053 0 26.0678696959464 0.479432527034692 0.172180610786561 15.1012076227425 1.11616270745266 0.0953207210469768 5.24096399802464 1.15777040436776 0.0417087727380022 34.4002976395256 0.268840259132585 0 10.3007667237034 0.154047610116108 1.48246750089507 13.1510211158014 0.0609080492102842 0 0 1.63603884518244 2.40249820346501 28.8122531645878 4.76064508525044 0 0 0 5.83461351036119 0 3.22866965742913 0 0 4.63977982363529 0 12.9102668180351 4.94076927817423 0 0 0 0 0 1.43298458515963 0 5.42187937676174 14.9557951679319 0 5.187424845355 4.82993680456207 0 49.3937636087058 AATCTAATAGTGGTAT-1 12843 18835 21270.7894697627 10533.3933149369 21271 10484 NSCLC_P3
304761 26.9761048641199 0.266476220471104 0 0 8.12132552796053 0 26.0678696959464 0.479432527034692 0.172180610786561 0 1.11616270745266 0.0953207210469768 0 0 0.0417087727380022 0 0.268840259132585 0 0 0.154047610116108 1.48246750089507 0 0.0609080492102842 0 7.82936814382963 0 0 0 4.76064508525044 0 0 0 0 0 0 0 0 0 3.51275484455187 12.9102668180351 0 0 0 6.17691359493627 9.22953441114352 0 0 0 0 0 0 5.187424845355 0 0 54.5273250598095 AATCTAATAGTGGTAT-1 12843 18835 21270.7894697627 10533.3933149369 21301 10488 NSCLC_P3
304919 0 0 0 21.2657979927223 8.12132552796053 0 26.0678696959464 0 0.172180610786561 0 1.11616270745266 0.0953207210469768 0 0 0.0417087727380022 0 0.268840259132585 0 10.3007667237034 0.154047610116108 0 0 0.0609080492102842 0 0 0 0 28.8122531645878 4.76064508525044 0 0 0 5.83461351036119 0 3.22866965742913 0 19.5537411140765 4.63977982363529 0 12.9102668180351 4.94076927817423 0 0 0 0 0 0 0 0 0 0 5.187424845355 0 0 47.6652299257412 AATCTAATAGTGGTAT-1 12843 18835 21270.7894697627 10533.3933149369 21249 10491 NSCLC_P3
305131 26.9761048641199 0.266476220471104 0 21.2657979927223 8.12132552796053 0 26.0678696959464 0.479432527034692 0.172180610786561 0 1.11616270745266 0.0953207210469768 5.24096399802464 1.15777040436776 0.0417087727380022 34.4002976395256 0.268840259132585 0 10.3007667237034 0.154047610116108 1.48246750089507 13.1510211158014 0.0609080492102842 0 0 1.63603884518244 2.40249820346501 28.8122531645878 4.76064508525044 0 8.08185749278485 0 5.83461351036119 5.20258045856146 3.22866965742913 3.86907252124122 19.5537411140765 4.63977982363529 0 12.9102668180351 4.94076927817423 9.44632168337943 0 6.17691359493627 0 10.2778810156602 1.43298458515963 0 5.42187937676174 14.9557951679319 3.22112559653088 5.187424845355 4.82993680456207 0 38.0046957838808 AATCTAATAGTGGTAT-1 12843 18835 21270.7894697627 10533.3933149369 21264 10496 NSCLC_P3
305291 26.9761048641199 0.266476220471104 0 21.2657979927223 8.12132552796053 0 26.0678696959464 0.479432527034692 0.172180610786561 0 1.11616270745266 0.0953207210469768 0 1.15777040436776 0.0417087727380022 34.4002976395256 0.268840259132585 0 0 0.154047610116108 0 0 0.0609080492102842 0 0 1.63603884518244 2.40249820346501 0 4.76064508525044 0 0 0 5.83461351036119 5.20258045856146 0 0 0 0 0 12.9102668180351 0 0 0 0 0 0 0 0 5.42187937676174 0 0 5.187424845355 4.82993680456207 0 55.415098620664 AATCTAATAGTGGTAT-1 12843 18835 21270.7894697627 10533.3933149369 21229 10497 NSCLC_P3
305620 0 0.266476220471104 0 0 0 0 0 0 0 0 1.11616270745266 0.0953207210469768 0 0 0.0417087727380022 0 0.268840259132585 0 0 0.154047610116108 0 0 0.0609080492102842 0 0 0 0 0 0 0 0 0 0 0 0 0 0 0 0 0 0 0 0 0 0 0 0 0 0 0 0 5.187424845355 0 0 59.0464678890009 AATCTAATAGTGGTAT-1 12843 18835 21270.7894697627 10533.3933149369 21322 10504 NSCLC_P3
305734 0 0.266476220471104 0 0 0 0 0 0.479432527034692 0 0 1.11616270745266 0 0 0 0.0417087727380022 0 0.268840259132585 0 10.3007667237034 0.154047610116108 0 0 0.0609080492102842 0 0 0 0 0 0 0 0 0 0 0 0 0 0 4.63977982363529 0 0 0 0 0 0 0 0 0 0 0 0 0 5.187424845355 0 0 26.5611799938556 AATCTAATAGTGGTAT-1 12843 18835 21270.7894697627 10533.3933149369 21263 10508 NSCLC_P3
305909 26.9761048641199 0.266476220471104 0 0 8.12132552796053 0 26.0678696959464 0.479432527034692 0 0 1.11616270745266 0.0953207210469768 0 1.15777040436776 0.0417087727380022 0 0.268840259132585 0 10.3007667237034 0.154047610116108 0 0 0.0609080492102842 0 0 1.63603884518244 0 0 4.76064508525044 0 0 0 5.83461351036119 5.20258045856146 3.22866965742913 0 0 0 0 12.9102668180351 0 0 0 0 0 0 0 0 0 0 0 5.187424845355 4.82993680456207 0 34.283372269254 AATCTAATAGTGGTAT-1 12843 18835 21270.7894697627 10533.3933149369 21244 10512 NSCLC_P3
306111 26.9761048641199 0.266476220471104 0 21.2657979927223 8.12132552796053 0 26.0678696959464 0.479432527034692 0.172180610786561 15.1012076227425 1.11616270745266 0.0953207210469768 5.24096399802464 1.15777040436776 0.0417087727380022 34.4002976395256 0.268840259132585 0 10.3007667237034 0.154047610116108 0 0 0.0609080492102842 0 0 1.63603884518244 0 28.8122531645878 4.76064508525044 0 0 0 5.83461351036119 5.20258045856146 3.22866965742913 0 19.5537411140765 0 0 12.9102668180351 0 0 0 0 0 0 1.43298458515963 0 5.42187937676174 14.9557951679319 0 5.187424845355 0 0 45.1650474123446 AATCTAATAGTGGTAT-1 12843 18835 21270.7894697627 10533.3933149369 21230 10514 NSCLC_P3
306696 0 0.266476220471104 0 21.2657979927223 0 0 26.0678696959464 0.479432527034692 0.172180610786561 0 1.11616270745266 0.0953207210469768 5.24096399802464 1.15777040436776 0.0417087727380022 34.4002976395256 0.268840259132585 0 10.3007667237034 0.154047610116108 1.48246750089507 13.1510211158014 0.0609080492102842 0.545620480844111 0 1.63603884518244 2.40249820346501 0 0 0 8.08185749278485 0 5.83461351036119 5.20258045856146 0 0 0 0 0 12.9102668180351 0 0 0 0 0 0 0 0 0 0 0 5.187424845355 0 0 16.0576829851573 AATCTAATAGTGGTAT-1 12843 18835 21270.7894697627 10533.3933149369 21281 10521 NSCLC_P3
306809 26.9761048641199 0.266476220471104 4.88491278798173 21.2657979927223 8.12132552796053 0 26.0678696959464 0.479432527034692 0.172180610786561 15.1012076227425 1.11616270745266 0.0953207210469768 0 1.15777040436776 0.0417087727380022 0 0.268840259132585 0 0 0.154047610116108 0 0 0.0609080492102842 0 0 0 0 0 4.76064508525044 0 0 0 5.83461351036119 5.20258045856146 3.22866965742913 0 0 0 0 12.9102668180351 0 0 0 0 0 0 0 0 5.42187937676174 0 0 5.187424845355 4.82993680456207 0 48.3579830633159 AATCTAATAGTGGTAT-1 12843 18835 21270.7894697627 10533.3933149369 21223 10526 NSCLC_P3
306922 0 0.266476220471104 4.88491278798173 0 0 0 26.0678696959464 0 0.172180610786561 0 1.11616270745266 0.0953207210469768 5.24096399802464 1.15777040436776 0.0417087727380022 34.4002976395256 0.268840259132585 12.7455692226473 10.3007667237034 0.154047610116108 1.48246750089507 13.1510211158014 0.0609080492102842 0.545620480844111 7.82936814382963 0 2.40249820346501 28.8122531645878 4.76064508525044 7.10906890608056 8.08185749278485 0 5.83461351036119 5.20258045856146 0 3.86907252124122 0 4.63977982363529 3.51275484455187 12.9102668180351 0 9.44632168337943 0 6.17691359493627 0 0 0 0 0 0 0 5.187424845355 0 0 38.7416971350047 AATCTAATAGTGGTAT-1 12843 18835 21270.7894697627 10533.3933149369 21309 10527 NSCLC_P3
307290 26.9761048641199 0.266476220471104 4.88491278798173 21.2657979927223 8.12132552796053 0 26.0678696959464 0.479432527034692 0.172180610786561 0 1.11616270745266 0.0953207210469768 0 1.15777040436776 0.0417087727380022 34.4002976395256 0.268840259132585 0 0 0.154047610116108 0 0 0.0609080492102842 0 0 1.63603884518244 2.40249820346501 0 4.76064508525044 0 0 0 5.83461351036119 0 3.22866965742913 0 0 0 0 12.9102668180351 0 0 0 0 0 0 1.43298458515963 0 5.42187937676174 0 0 5.187424845355 4.82993680456207 0 33.8276470321827 AATCTAATAGTGGTAT-1 12843 18835 21270.7894697627 10533.3933149369 21237 10535 NSCLC_P3
307416 26.9761048641199 0 4.88491278798173 21.2657979927223 0 32.4689709932855 26.0678696959464 0 0.172180610786561 15.1012076227425 1.11616270745266 0.0953207210469768 5.24096399802464 1.15777040436776 0.0417087727380022 34.4002976395256 0.268840259132585 12.7455692226473 10.3007667237034 0.154047610116108 1.48246750089507 13.1510211158014 0.0609080492102842 0.545620480844111 7.82936814382963 1.63603884518244 2.40249820346501 28.8122531645878 4.76064508525044 7.10906890608056 8.08185749278485 0 5.83461351036119 5.20258045856146 0 3.86907252124122 19.5537411140765 0 3.51275484455187 12.9102668180351 0 9.44632168337943 0 6.17691359493627 0 10.2778810156602 1.43298458515963 0 0 14.9557951679319 3.22112559653088 5.187424845355 0 0 4.13549409662971 AATCTAATAGTGGTAT-1 12843 18835 21270.7894697627 10533.3933149369 21274 10536 NSCLC_P3
307417 26.9761048641199 0.266476220471104 4.88491278798173 21.2657979927223 8.12132552796053 0 26.0678696959464 0.479432527034692 0.172180610786561 0 1.11616270745266 0.0953207210469768 5.24096399802464 1.15777040436776 0.0417087727380022 34.4002976395256 0.268840259132585 0 10.3007667237034 0.154047610116108 1.48246750089507 13.1510211158014 0.0609080492102842 0.545620480844111 7.82936814382963 1.63603884518244 2.40249820346501 28.8122531645878 4.76064508525044 7.10906890608056 8.08185749278485 0 5.83461351036119 5.20258045856146 0 3.86907252124122 19.5537411140765 0 3.51275484455187 12.9102668180351 0 9.44632168337943 0 6.17691359493627 0 0 1.43298458515963 0 5.42187937676174 14.9557951679319 0 5.187424845355 0 0 24.4777031503724 AATCTAATAGTGGTAT-1 12843 18835 21270.7894697627 10533.3933149369 21295 10537 NSCLC_P3
308221 26.9761048641199 0.266476220471104 4.88491278798173 21.2657979927223 0 0 26.0678696959464 0.479432527034692 0.172180610786561 15.1012076227425 1.11616270745266 0.0953207210469768 5.24096399802464 1.15777040436776 0.0417087727380022 34.4002976395256 0.268840259132585 0 10.3007667237034 0.154047610116108 1.48246750089507 13.1510211158014 0.0609080492102842 0.545620480844111 7.82936814382963 1.63603884518244 2.40249820346501 28.8122531645878 4.76064508525044 7.10906890608056 8.08185749278485 0 5.83461351036119 5.20258045856146 0 3.86907252124122 19.5537411140765 0 3.51275484455187 12.9102668180351 0 9.44632168337943 0 6.17691359493627 0 0 1.43298458515963 0 5.42187937676174 14.9557951679319 0 5.187424845355 0 0 20.9607377159378 AATCTAATAGTGGTAT-1 12843 18835 21270.7894697627 10533.3933149369 21258 10550 NSCLC_P3
308383 0 0.266476220471104 4.88491278798173 0 8.12132552796053 0 26.0678696959464 0.479432527034692 0.172180610786561 0 1.11616270745266 0.0953207210469768 0 1.15777040436776 0.0417087727380022 0 0.268840259132585 0 0 0.154047610116108 0 0 0.0609080492102842 0 0 0 2.40249820346501 0 4.76064508525044 0 0 0 5.83461351036119 5.20258045856146 0 0 0 0 0 12.9102668180351 0 0 0 0 0 0 0 0 5.42187937676174 0 3.22112559653088 5.187424845355 4.82993680456207 0 41.2979613925904 AATCTAATAGTGGTAT-1 12843 18835 21270.7894697627 10533.3933149369 21235 10554 NSCLC_P3
308560 0 0.266476220471104 4.88491278798173 0 8.12132552796053 0 26.0678696959464 0.479432527034692 0.172180610786561 0 1.11616270745266 0.0953207210469768 5.24096399802464 1.15777040436776 0.0417087727380022 0 0.268840259132585 0 0 0.154047610116108 0 0 0.0609080492102842 0 0 0 2.40249820346501 0 4.76064508525044 0 0 0 5.83461351036119 5.20258045856146 0 0 0 0 0 12.9102668180351 0 0 0 0 0 0 0 0 5.42187937676174 14.9557951679319 3.22112559653088 5.187424845355 4.82993680456207 0 33.5496649857773 AATCTAATAGTGGTAT-1 12843 18835 21270.7894697627 10533.3933149369 21246 10556 NSCLC_P3
308618 26.9761048641199 0.266476220471104 0 0 0 0 26.0678696959464 0.479432527034692 0.172180610786561 0 1.11616270745266 0.0953207210469768 0 1.15777040436776 0.0417087727380022 34.4002976395256 0.268840259132585 0 0 0.154047610116108 0 0 0.0609080492102842 0 0 1.63603884518244 0 0 4.76064508525044 0 0 0 0 0 0 0 0 0 0 12.9102668180351 0 0 0 0 0 0 1.43298458515963 0 5.42187937676174 0 0 5.187424845355 0 0 53.7450009364378 AATCTAATAGTGGTAT-1 12843 18835 21270.7894697627 10533.3933149369 21320 10555 NSCLC_P3
308716 26.9761048641199 0.266476220471104 0 21.2657979927223 8.12132552796053 0 26.0678696959464 0.479432527034692 0.172180610786561 0 1.11616270745266 0.0953207210469768 5.24096399802464 1.15777040436776 0.0417087727380022 34.4002976395256 0.268840259132585 0 10.3007667237034 0.154047610116108 1.48246750089507 13.1510211158014 0.0609080492102842 0.545620480844111 7.82936814382963 1.63603884518244 2.40249820346501 0 4.76064508525044 0 8.08185749278485 0 5.83461351036119 5.20258045856146 0 3.86907252124122 19.5537411140765 0 3.51275484455187 12.9102668180351 4.94076927817423 0 0 0 0 10.2778810156602 1.43298458515963 0 5.42187937676174 14.9557951679319 0 5.187424845355 4.82993680456207 0 25.8071661429085 AATCTAATAGTGGTAT-1 12843 18835 21270.7894697627 10533.3933149369 21274 10559 NSCLC_P3
309184 26.9761048641199 0.266476220471104 0 21.2657979927223 8.12132552796053 32.4689709932855 26.0678696959464 0.479432527034692 0.172180610786561 15.1012076227425 1.11616270745266 0.0953207210469768 5.24096399802464 1.15777040436776 0.0417087727380022 34.4002976395256 0.268840259132585 0 0 0.154047610116108 0 0 0.0609080492102842 0 0 1.63603884518244 2.40249820346501 28.8122531645878 4.76064508525044 0 0 0 5.83461351036119 5.20258045856146 0 3.86907252124122 0 0 0 12.9102668180351 4.94076927817423 0 0 0 0 0 1.43298458515963 17.3496670823581 5.42187937676174 14.9557951679319 0 5.187424845355 4.82993680456207 0 46.5712675426286 AATCTAATAGTGGTAT-1 12843 18835 21270.7894697627 10533.3933149369 21242 10570 NSCLC_P3
309185 26.9761048641199 0.266476220471104 4.88491278798173 21.2657979927223 8.12132552796053 0 26.0678696959464 0.479432527034692 0.172180610786561 15.1012076227425 1.11616270745266 0.0953207210469768 5.24096399802464 1.15777040436776 0.0417087727380022 34.4002976395256 0.268840259132585 12.7455692226473 0 0.154047610116108 1.48246750089507 13.1510211158014 0.0609080492102842 0 0 1.63603884518244 2.40249820346501 28.8122531645878 4.76064508525044 0 8.08185749278485 0 5.83461351036119 5.20258045856146 3.22866965742913 3.86907252124122 0 0 0 12.9102668180351 4.94076927817423 0 0 6.17691359493627 0 0 1.43298458515963 17.3496670823581 5.42187937676174 14.9557951679319 0 5.187424845355 4.82993680456207 0 38.038533179466 AATCTAATAGTGGTAT-1 12843 18835 21270.7894697627 10533.3933149369 21255 10568 NSCLC_P3
309242 0 0.266476220471104 0 0 0 0 0 0 0 0 1.11616270745266 0.0953207210469768 0 0 0.0417087727380022 0 0.268840259132585 0 0 0.154047610116108 0 0 0.0609080492102842 0 0 0 0 0 0 0 0 0 0 0 0 0 0 0 0 0 0 0 0 0 0 0 0 0 5.42187937676174 0 0 0 0 0 57.3959771430458 AATCTAATAGTGGTAT-1 12843 18835 21270.7894697627 10533.3933149369 21225 10568 NSCLC_P3
309735 0 0 0 0 0 0 0 0 0 0 0 0.0953207210469768 0 0 0.0417087727380022 0 0 0 0 0.154047610116108 0 0 0.0609080492102842 0 0 0 0 0 0 0 0 0 0 0 0 0 0 0 0 0 0 0 0 0 0 0 0 0 0 0 0 5.187424845355 0 0 55.27305900404 AATCTAATAGTGGTAT-1 12843 18835 21270.7894697627 10533.3933149369 21306 10576 NSCLC_P3
309837 0 0.266476220471104 0 0 8.12132552796053 0 26.0678696959464 0.479432527034692 0.172180610786561 0 1.11616270745266 0.0953207210469768 0 0 0.0417087727380022 0 0.268840259132585 0 0 0.154047610116108 0 0 0.0609080492102842 0 0 0 0 0 4.76064508525044 0 0 0 0 0 0 3.86907252124122 0 0 0 12.9102668180351 0 0 0 0 0 0 0 17.3496670823581 5.42187937676174 0 0 5.187424845355 4.82993680456207 0 56.3781774547393 AATCTAATAGTGGTAT-1 12843 18835 21270.7894697627 10533.3933149369 21244 10583 NSCLC_P3
309838 26.9761048641199 0.266476220471104 0 21.2657979927223 8.12132552796053 0 26.0678696959464 0.479432527034692 0.172180610786561 0 1.11616270745266 0.0953207210469768 5.24096399802464 1.15777040436776 0.0417087727380022 34.4002976395256 0.268840259132585 0 0 0.154047610116108 1.48246750089507 13.1510211158014 0.0609080492102842 0 0 1.63603884518244 2.40249820346501 0 4.76064508525044 0 0 0 5.83461351036119 0 0 3.86907252124122 0 0 0 12.9102668180351 0 0 0 6.17691359493627 0 0 1.43298458515963 17.3496670823581 5.42187937676174 14.9557951679319 0 5.187424845355 4.82993680456207 0 50.0691532044593 AATCTAATAGTGGTAT-1 12843 18835 21270.7894697627 10533.3933149369 21264 10583 NSCLC_P3
309895 26.9761048641199 0 0 21.2657979927223 0 0 26.0678696959464 0 0.172180610786561 15.1012076227425 1.11616270745266 0.0953207210469768 0 0 0.0417087727380022 0 0.268840259132585 0 0 0.154047610116108 0 0 0.0609080492102842 0 0 0 0 28.8122531645878 4.76064508525044 0 0 0 5.83461351036119 0 0 0 0 0 0 12.9102668180351 0 0 0 6.17691359493627 0 0 1.43298458515963 0 5.42187937676174 0 0 5.187424845355 0 0 48.6893354897 AATCTAATAGTGGTAT-1 12843 18835 21270.7894697627 10533.3933149369 21281 10581 NSCLC_P3
537628 0 0 0 0 0 0 0 0 0 0 0 0 0 0 0 0 0 0 0 0 0 0 0 0 0 0 0 0 0 0 0 0 0 0 0 0 0 0 0 0 0 0 5.82997651683883 0 0 0 0 0 0 0 0 0 0 0 45.3080737272016 AATCTACGCTGTATCA-1 12989 30466 32282.8478034153 13889.0096975922 32272 13933 NSCLC_P3
557262 32.5481400521873 0 0 19.6265784014369 0 0 0 0.367995323982186 0 0 3.06279423691793 0 0 0 0 0 1.39799231404275 0 0 0 1.63081250486987 0 0 0 0 0 0 0 6.01145273526662 5.46847414711647 0 4.24793617043852 0 0 0 0 0 0 4.14655829108074 0 0 0 0 0 0 0 0 0 0 0 0 0 0 0 53.5901845875526 AATCTACTTGCGACTA-1 14187 27735 29356.3555812806 14272.0829851097 29349 14219 NSCLC_P3
557328 0 0 0 0 0 0 0 0.367995323982186 0.180953659836409 0 3.06279423691793 0.0940152819523888 0 0 0 0 1.39799231404275 0 0 1.26833780808223 1.63081250486987 0 0.242784126618282 0 0 0 0 0 6.01145273526662 5.46847414711647 0 4.24793617043852 0 0 2.35245673757191 0 0 0 4.14655829108074 0 0 0 0 0 0 0 0 0 0 0 0 6.28453890667031 5.00674948641802 0 51.8283330021509 AATCTACTTGCGACTA-1 14187 27735 29356.3555812806 14272.0829851097 29373 14223 NSCLC_P3
557843 0 0 0 0 2.9331956133908 0 26.9212281709263 0.367995323982186 0 0 3.06279423691793 0 0 0 0 0 0 8.95368922045475 8.67594862526209 0 1.63081250486987 0 0 0 0 0 0 0 6.01145273526662 5.46847414711647 0 4.24793617043852 5.08873161565893 0 2.35245673757191 0 0 4.61191302961952 4.14655829108074 0 0 0 0 0 0 0 0 0 0 0 0 6.28453890667031 0 0 42.9616527933483 AATCTACTTGCGACTA-1 14187 27735 29356.3555812806 14272.0829851097 29365 14230 NSCLC_P3
557972 0 0 0 0 2.9331956133908 0 0 0.367995323982186 0 0 3.06279423691793 0 0 0 0 0 0 0 8.67594862526209 0 1.63081250486987 0 0 0 0 0 0 0 0 0 0 4.24793617043852 0 0 2.35245673757191 0 0 4.61191302961952 4.14655829108074 0 0 0 0 0 0 0 1.536413132778 0 0 0 0 6.28453890667031 0 0 50.890256167027 AATCTACTTGCGACTA-1 14187 27735 29356.3555812806 14272.0829851097 29325 14232 NSCLC_P3
558141 32.5481400521873 0 0 19.6265784014369 2.9331956133908 0 26.9212281709263 0.367995323982186 0 0 3.06279423691793 0 0 0 0 0 0 8.95368922045475 8.67594862526209 0 1.63081250486987 0 0 0 0 0 0 18.4684028513216 0 0 0 4.24793617043852 5.08873161565893 0 2.35245673757191 0 0 4.61191302961952 4.14655829108074 0 0 0 0 0 0 0 1.536413132778 0 0 0 0 6.28453890667031 0 0 38.7826895774859 AATCTACTTGCGACTA-1 14187 27735 29356.3555812806 14272.0829851097 29345 14235 NSCLC_P3
558415 0 0 0 0 2.9331956133908 0 0 0.367995323982186 0 0 3.06279423691793 0 0 0 0 0 0 8.95368922045475 0 0 1.63081250486987 0 0.242784126618282 0 0 0 0 0 0 0 0 4.24793617043852 0 0 2.35245673757191 0 0 0 4.14655829108074 0 0 0 0 0 0 0 0 0 0 0 0 6.28453890667031 0 0 42.0594489740702 AATCTACTTGCGACTA-1 14187 27735 29356.3555812806 14272.0829851097 29381 14238 NSCLC_P3
558661 0 0 0 0 0 0 0 0.367995323982186 0 0 0 0 0 0 0 0 0 0 0 0 1.63081250486987 0 0 0.832854859473379 0 0 0 0 0 0 0 4.24793617043852 0 0 0 0 0 0 4.14655829108074 0 0 0 0 0 0 0 0 0 0 0 0 0 0 0 30.0708689672619 AATCTACTTGCGACTA-1 14187 27735 29356.3555812806 14272.0829851097 29364 14243 NSCLC_P3
559113 0 0 0 0 0 0 0 0.367995323982186 0 0 0 0.0940152819523888 0 0 0 0 0 0 0 0 1.63081250486987 0 0 0.832854859473379 0 0 0 0 6.01145273526662 0 0 4.24793617043852 0 0 0 0 0 0 4.14655829108074 0 0 0 0 0 0 0 0 0 0 0 0 0 0 0 23.9466383309745 AATCTACTTGCGACTA-1 14187 27735 29356.3555812806 14272.0829851097 29345 14251 NSCLC_P3
560318 0 0 0 0 2.9331956133908 0 26.9212281709263 0.367995323982186 0 0 3.06279423691793 0.0940152819523888 0 0 0 0 1.39799231404275 0 0 0 0 0 0.242784126618282 0 0 0 0 0 0 0 0 0 0 0 0 0 0 0 0 14.4804845661331 0 0 0 0 0 0 0 0 0 0 0 6.28453890667031 0 0 49.6166316991694 AATCTACTTGCGACTA-1 14187 27735 29356.3555812806 14272.0829851097 29307 14267 NSCLC_P3
560530 0 0 0 0 2.9331956133908 0 0 0 0 0 3.06279423691793 0.0940152819523888 0 0 0 0 1.39799231404275 0 8.67594862526209 0 0 0 0 0 0 0 0 0 0 0 0 0 0 0 0 0 0 0 0 0 0 0 0 5.98565409009788 0 0 0 0 0 0 0 6.28453890667031 0 0 35.4168879866122 AATCTACTTGCGACTA-1 14187 27735 29356.3555812806 14272.0829851097 29321 14270 NSCLC_P3
560531 0 0 0 0 0 0 0 0 0 0 0 0.0940152819523888 0 0 0 0 1.39799231404275 0 0 0 0 0 0 0 0 0 0 0 0 0 0 0 0 0 0 0 0 4.61191302961952 0 0 0 0 0 0 0 0 0 0 0 0 4.07208677682981 0 5.00674948641802 0 13.687330599428 AATCTACTTGCGACTA-1 14187 27735 29356.3555812806 14272.0829851097 29370 14271 NSCLC_P3
560969 0 0 4.09446917232146 0 2.9331956133908 0 26.9212281709263 0 0 0 3.06279423691793 0.0940152819523888 0 0 0 0 1.39799231404275 0 8.67594862526209 1.26833780808223 0 0 0 0 0 0 0 0 0 0 0 0 0 0 0 0 0 0 0 14.4804845661331 0 0 0 5.98565409009788 0 0 0 16.3843428232426 0 0 0 6.28453890667031 0 0 20.2398021710303 AATCTACTTGCGACTA-1 14187 27735 29356.3555812806 14272.0829851097 29337 14278 NSCLC_P3
561286 0 0 0 0 2.9331956133908 0 0 0 0 10.8065253851529 0 0 0 0 0 0 1.39799231404275 8.95368922045475 8.67594862526209 0 1.63081250486987 0 0 0.832854859473379 0 0 0 18.4684028513216 0 0 0 0 0 0 0 0 0 0 4.14655829108074 0 0 0 0 0 0 0 0 0 0 0 0 6.28453890667031 0 0 47.862878724111 AATCTACTTGCGACTA-1 14187 27735 29356.3555812806 14272.0829851097 29310 14284 NSCLC_P3
561287 0 0 0 0 0 0 0 0 0.180953659836409 0 0 0.0940152819523888 0 0 0.0927536173534777 0 1.39799231404275 0 0 1.26833780808223 0 0 0.242784126618282 0 0 0 0 18.4684028513216 0 0 0 0 0 0 0 4.67598598736805 0 4.61191302961952 0 0 0 0 0 0 0 0 0 0 0 0 0 6.28453890667031 0 0 45.2421322359018 AATCTACTTGCGACTA-1 14187 27735 29356.3555812806 14272.0829851097 29400 14284 NSCLC_P3
561870 0 0 0 0 0 0 0 0 0 0 0 0.0940152819523888 0 0 0 0 0 8.95368922045475 0 0 0 0 0 0 0 0 0 0 0 0 0 0 0 0 0 0 0 0 0 0 0 0 0 0 0 0 0 0 0 0 0 0 0 0 32.3244317187443 AATCTACTTGCGACTA-1 14187 27735 29356.3555812806 14272.0829851097 29381 14293 NSCLC_P3
562282 0 0.5347505799418 0 19.6265784014369 2.9331956133908 0 0 0.367995323982186 0 0 3.06279423691793 0.0940152819523888 0 0 0.0927536173534777 31.9208190986519 1.39799231404275 0 0 1.26833780808223 0 0 0.242784126618282 0 0 0 0 0 6.01145273526662 0 8.45436156972004 0 0 0 0 0 0 0 0 14.4804845661331 0 0 0 0 0 0 0 0 0 0 0 0 0 0 28.9746206237641 AATCTACTTGCGACTA-1 14187 27735 29356.3555812806 14272.0829851097 29340 14296 NSCLC_P3
562613 32.5481400521873 0.5347505799418 0 0 0 0 0 0.367995323982186 0.180953659836409 0 3.06279423691793 0.0940152819523888 0 0 0.0927536173534777 31.9208190986519 1.39799231404275 8.95368922045475 0 1.26833780808223 0 0 0.242784126618282 0 0 0 0 0 0 0 0 0 0 0 0 0 0 0 0 14.4804845661331 0 0 0 0 0 0 0 16.3843428232426 0 0 0 6.28453890667031 5.00674948641802 0 32.092923912303 AATCTACTTGCGACTA-1 14187 27735 29356.3555812806 14272.0829851097 29353 14304 NSCLC_P3
562810 0 0 0 0 2.9331956133908 0 26.9212281709263 0 0 0 3.06279423691793 0.0940152819523888 0 0 0.0927536173534777 0 1.39799231404275 8.95368922045475 8.67594862526209 0 0 0 0 0 0 0 0 0 0 0 0 0 0 0 0 0 0 4.61191302961952 0 14.4804845661331 0 0 0 0 0 0 0 0 0 0 0 6.28453890667031 5.00674948641802 0 44.3568005614894 AATCTACTTGCGACTA-1 14187 27735 29356.3555812806 14272.0829851097 29329 14307 NSCLC_P3
563306 0 0 0 0 0 0 0 0 0 0 3.06279423691793 0.0940152819523888 0 0 0 0 1.39799231404275 0 0 0 0 0 0 0 0 0 0 0 0 0 0 0 0 0 0 0 0 0 0 14.4804845661331 0 0 0 5.98565409009788 0 0 0 0 0 0 0 6.28453890667031 0 0 55.5586102770384 AATCTACTTGCGACTA-1 14187 27735 29356.3555812806 14272.0829851097 29395 14312 NSCLC_P3
564019 0 0 0 0 0 0 0 0 0 0 0 0 0 0 0 0 0 8.95368922045475 0 0 0 0 0 0 0 0 0 0 0 0 0 0 0 0 0 0 0 0 0 0 0 0 0 0 0 0 0 0 0 0 0 0 0 0 54.7727971453 AATCTACTTGCGACTA-1 14187 27735 29356.3555812806 14272.0829851097 29366 14326 NSCLC_P3
564020 0 0 0 0 2.9331956133908 0 0 0 0 0 0 0.0940152819523888 0 0 0 0 1.39799231404275 8.95368922045475 0 0 0 0 0 0 0 0 0 0 0 0 0 0 0 0 2.35245673757191 0 0 0 0 0 0 0 0 0 0 0 0 0 0 0 4.07208677682981 6.28453890667031 5.00674948641802 0 57.0476552690994 AATCTACTTGCGACTA-1 14187 27735 29356.3555812806 14272.0829851097 29380 14324 NSCLC_P3
1107598 0 0 0 0 0 0 0 1.91524929216115 0 0 0 0 0 0 0 0 0 0 0 0 3.64112013022601 0 0 1.80105660604746 0 0 0 0 0 0 0 0 0 0 0 0 0 0 6.19483516895387 0 0 0 8.56784192912639 0 0 0 0 0 0 0 0 0 0 0 57.9094990816692 AATCTAGGCTGACATA-1 25162 27614 26205.9307990319 24667.687202094 26211 24610 NSCLC_P3
1107815 31.4548217226611 0.140536140653923 3.43068465034326 20.8594095909578 1.97856292555261 30.4758896289271 21.3872372838898 0.0321186640688463 0.0632643455431327 18.1874776709701 1.55152610936042 0.0423722247820897 0 1.44442800323231 0.0837552435929459 29.2542292137613 0.291086189756092 10.8963554299676 7.31231781272389 0.0753321345947481 0 0 0.0497142987954474 0 0 0.0193010443440021 2.52173280349516 17.0775671856543 1.38414607826535 0 0 0.341121334338706 0 0 4.17122430869857 4.10154159556325 18.0124998219448 0 0 12.0165126628162 0 0 5.78698277442309 4.64953777405711 0.510495045435407 0 0.692355572360282 0 3.04535232536973 0 0 6.9847371836671 5.96979020997415 31.6051047575828 57.3408087670877 AATCTAGGCTGACATA-1 25162 27614 26205.9307990319 24667.687202094 26170 24623 NSCLC_P3
1107851 41.223059367156 0 0 0 4.87595599948618 0 0 1.91524929216115 0 0 7.26052343820259 0 0 0 0.103118757656323 0 0.664301613769556 0 0 0 0 0 0.995894221212967 0 0 0 0 0 0 0 0 0 0 0 0 0 0 0 6.19483516895387 18.7623139273936 9.04146563022546 0 0 7.56508572690433 0 0 0 0 5.95810505489682 0 0 6.55075076463608 0 0 53.9978636177539 AATCTAGGCTGACATA-1 25162 27614 26205.9307990319 24667.687202094 26239 24625 NSCLC_P3
1107976 0 0.140536140653923 3.43068465034326 20.8594095909578 1.97856292555261 30.4758896289271 21.3872372838898 0.0321186640688463 0 18.1874776709701 1.55152610936042 0.0423722247820897 0 1.44442800323231 0.0837552435929459 29.2542292137613 0.291086189756092 10.8963554299676 0 0.0753321345947481 0 0 0.0497142987954474 0 0 0.0193010443440021 2.52173280349516 17.0775671856543 1.38414607826535 0 0 0.341121334338706 0 0 4.17122430869857 4.10154159556325 18.0124998219448 0 0 12.0165126628162 0 7.82633378389631 5.78698277442309 4.64953777405711 0.510495045435407 0 0.692355572360282 0 3.04535232536973 0 0 6.9847371836671 5.96979020997415 31.6051047575828 49.9871133599387 AATCTAGGCTGACATA-1 25162 27614 26205.9307990319 24667.687202094 26169 24634 NSCLC_P3
1107989 0 0 0 0 4.87595599948618 0 28.9042572083246 0 0 0 7.26052343820259 0 0 0 0.103118757656323 0 0.664301613769556 0 0 0 0 0 0 0 0 0 0 0 0 0 0 0 0 0 0 0 0 0 0 18.7623139273936 0 0 0 7.56508572690433 0 0 0 0 0 0 0 6.55075076463608 0 0 36.3539869686901 AATCTAGGCTGACATA-1 25162 27614 26205.9307990319 24667.687202094 26199 24632 NSCLC_P3
1108004 41.223059367156 0.637169841425876 0 0 4.87595599948618 43.4364942411753 28.9042572083246 0 0 0 7.26052343820259 0 0 0 0.103118757656323 0 0.664301613769556 0 0 0 0 0 0.995894221212967 0 0 3.15737929829139 3.89802087316118 24.8332908162959 0 0 0 0 0 0 0 6.81594022117659 23.0210574787343 7.10486992321114 0 18.7623139273936 0 0 0 0 0 0 1.71640540801841 21.3006807816402 5.95810505489682 0 0 6.55075076463608 0 0 54.8684577393873 AATCTAGGCTGACATA-1 25162 27614 26205.9307990319 24667.687202094 26250 24635 NSCLC_P3
1108025 0 0.637169841425876 0 0 4.87595599948618 43.4364942411753 28.9042572083246 0 0 0 7.26052343820259 0 0 0 0.103118757656323 0 0.664301613769556 0 0 0 0 0 0.995894221212967 0 0 0 0 24.8332908162959 0 0 0 0 0 0 0 6.81594022117659 0 0 0 18.7623139273936 0 0 0 7.56508572690433 0 0 1.71640540801841 21.3006807816402 0 0 0 6.55075076463608 0 0 36.9826067511111 AATCTAGGCTGACATA-1 25162 27614 26205.9307990319 24667.687202094 26225 24636 NSCLC_P3
1108109 31.4548217226611 0.140536140653923 3.43068465034326 0 1.97856292555261 30.4758896289271 21.3872372838898 0.0321186640688463 0 0 1.55152610936042 0 0 0 0.0837552435929459 0 0.291086189756092 10.8963554299676 7.31231781272389 0.0753321345947481 0 0 0.0497142987954474 0 0 0.0193010443440021 0 17.0775671856543 1.38414607826535 0 0 0.341121334338706 0 0 4.17122430869857 0 18.0124998219448 5.66771066163169 0 12.0165126628162 0 7.82633378389631 5.78698277442309 4.64953777405711 0.510495045435407 10.1860334152041 0.692355572360282 0 3.04535232536973 0 0 6.9847371836671 5.96979020997415 0 40.0446287586785 AATCTAGGCTGACATA-1 25162 27614 26205.9307990319 24667.687202094 26177 24640 NSCLC_P3
1108194 41.223059367156 0.637169841425876 0 0 4.87595599948618 43.4364942411753 28.9042572083246 0 0 0 7.26052343820259 0 0 0 0.103118757656323 0 0.664301613769556 0 11.2705728304787 0 0 0 0.995894221212967 0 10.2929436259963 0 0 24.8332908162959 0 0 0 0 0 0 0 0 0 0 0 18.7623139273936 0 0 8.56784192912639 7.56508572690433 10.1083956967881 12.0983074989767 1.71640540801841 0 5.95810505489682 0 0 6.55075076463608 6.62602759737116 38.4911318448953 29.5479997773405 AATCTAGGCTGACATA-1 25162 27614 26205.9307990319 24667.687202094 26187 24645 NSCLC_P3
1108210 41.223059367156 0 0 0 4.87595599948618 0 28.9042572083246 0 0 0 7.26052343820259 0 0 0 0.103118757656323 0 0.664301613769556 0 0 0 0 0 0 0 0 0 0 24.8332908162959 0 0 0 0 0 0 0 6.81594022117659 0 7.10486992321114 0 18.7623139273936 0 0 0 7.56508572690433 0 0 0 21.3006807816402 0 0 0 6.55075076463608 6.62602759737116 0 58.2564436606985 AATCTAGGCTGACATA-1 25162 27614 26205.9307990319 24667.687202094 26260 24646 NSCLC_P3
1108229 41.223059367156 0.637169841425876 0 0 4.87595599948618 0 28.9042572083246 0 0 0 7.26052343820259 0 0 0 0.103118757656323 0 0.664301613769556 0 0 2.2204111257088 0 0 0.995894221212967 0 0 3.15737929829139 0 24.8332908162959 7.97354935818381 0 0 0 0 0 5.07740546261696 6.81594022117659 23.0210574787343 7.10486992321114 0 18.7623139273936 0 10.2376611573361 0 7.56508572690433 10.1083956967881 0 0 21.3006807816402 5.95810505489682 0 5.88572736904859 6.55075076463608 6.62602759737116 0 38.278458562235 AATCTAGGCTGACATA-1 25162 27614 26205.9307990319 24667.687202094 26236 24644 NSCLC_P3
1108244 31.4548217226611 0.140536140653923 3.43068465034326 20.8594095909578 1.97856292555261 30.4758896289271 21.3872372838898 0.0321186640688463 0.0632643455431327 0 1.55152610936042 0.0423722247820897 0 1.44442800323231 0.0837552435929459 29.2542292137613 0.291086189756092 10.8963554299676 7.31231781272389 0.0753321345947481 0 0 0.0497142987954474 0 0 0.0193010443440021 0 17.0775671856543 1.38414607826535 0 0 0.341121334338706 4.4630398407143 0 0 4.10154159556325 18.0124998219448 0 0 12.0165126628162 0 7.82633378389631 0 4.64953777405711 0.510495045435407 10.1860334152041 0.692355572360282 0 3.04535232536973 0 0 6.9847371836671 5.96979020997415 0 41.8505656285203 AATCTAGGCTGACATA-1 25162 27614 26205.9307990319 24667.687202094 26169 24648 NSCLC_P3
1108290 0 0.637169841425876 0 0 4.87595599948618 43.4364942411753 28.9042572083246 0 0 0 7.26052343820259 0 0 0 0.103118757656323 0 0.664301613769556 0 0 0 0 0 0.995894221212967 0 0 0 3.89802087316118 24.8332908162959 0 0 0 0 0 0 0 6.81594022117659 23.0210574787343 0 0 18.7623139273936 0 0 8.56784192912639 7.56508572690433 0 0 1.71640540801841 0 5.95810505489682 0 0 6.55075076463608 0 0 15.7235969246364 AATCTAGGCTGACATA-1 25162 27614 26205.9307990319 24667.687202094 26207 24652 NSCLC_P3
1108352 41.223059367156 0 0 26.3503360476073 4.87595599948618 0 28.9042572083246 0 0 16.8419272457532 7.26052343820259 0 0 0 0.103118757656323 0 0.664301613769556 0 11.2705728304787 0 0 0 0 0 0 3.15737929829139 0 24.8332908162959 0 0 0 0 7.05794193913289 0 5.07740546261696 0 23.0210574787343 7.10486992321114 0 18.7623139273936 0 0 0 7.56508572690433 0 0 0 21.3006807816402 5.95810505489682 0 5.88572736904859 6.55075076463608 6.62602759737116 0 40.1276607756005 AATCTAGGCTGACATA-1 25162 27614 26205.9307990319 24667.687202094 26244 24655 NSCLC_P3
1108409 31.4548217226611 0.140536140653923 3.43068465034326 20.8594095909578 1.97856292555261 30.4758896289271 21.3872372838898 0.0321186640688463 0.0632643455431327 0 1.55152610936042 0.0423722247820897 0 1.44442800323231 0.0837552435929459 29.2542292137613 0.291086189756092 10.8963554299676 7.31231781272389 0.0753321345947481 0 0 0.0497142987954474 0 8.73749089938541 0.0193010443440021 2.52173280349516 17.0775671856543 1.38414607826535 0 0 0.341121334338706 4.4630398407143 0 0 4.10154159556325 18.0124998219448 0 0 12.0165126628162 0 7.82633378389631 0 4.64953777405711 0.510495045435407 10.1860334152041 0.692355572360282 21.3354041807922 3.04535232536973 0 0 6.9847371836671 5.96979020997415 0 45.7629127336724 AATCTAGGCTGACATA-1 25162 27614 26205.9307990319 24667.687202094 26161 24659 NSCLC_P3
1108465 41.223059367156 0.637169841425876 0 0 4.87595599948618 43.4364942411753 28.9042572083246 0 0 0 7.26052343820259 0 0 0 0.103118757656323 0 0.664301613769556 0 0 0 0 0 0 0 10.2929436259963 0 0 24.8332908162959 0 0 0 0 0 0 5.07740546261696 0 23.0210574787343 7.10486992321114 0 18.7623139273936 0 0 0 7.56508572690433 10.1083956967881 0 1.71640540801841 21.3006807816402 5.95810505489682 0 5.88572736904859 6.55075076463608 6.62602759737116 0 49.5227741094047 AATCTAGGCTGACATA-1 25162 27614 26205.9307990319 24667.687202094 26255 24661 NSCLC_P3
1108496 0 0 0 0 4.87595599948618 0 28.9042572083246 0 0 16.8419272457532 0 0 0 3.46916173539797 0.103118757656323 0 0.664301613769556 21.0409739945546 0 0 0 0 0 0 0 0 3.89802087316118 24.8332908162959 0 0 0 8.08420751061291 0 0 0 0 23.0210574787343 0 0 0 0 0 0 0 0 0 0 0 5.95810505489682 0 0 6.55075076463608 6.62602759737116 38.4911318448953 25.5036213241894 AATCTAGGCTGACATA-1 25162 27614 26205.9307990319 24667.687202094 26231 24663 NSCLC_P3
1108524 0 0.637169841425876 0 26.3503360476073 4.87595599948618 43.4364942411753 28.9042572083246 0 0 0 7.26052343820259 0 0 0 0.103118757656323 0 0.664301613769556 0 11.2705728304787 0 0 0 0.995894221212967 0 10.2929436259963 0 0 24.8332908162959 0 0 0 0 0 0 0 6.81594022117659 23.0210574787343 0 0 18.7623139273936 0 10.2376611573361 0 7.56508572690433 10.1083956967881 12.0983074989767 1.71640540801841 21.3006807816402 5.95810505489682 0 0 6.55075076463608 6.62602759737116 0 12.229677863064 AATCTAGGCTGACATA-1 25162 27614 26205.9307990319 24667.687202094 26194 24665 NSCLC_P3
1108581 0 0.140536140653923 3.43068465034326 0 1.97856292555261 30.4758896289271 21.3872372838898 0.0321186640688463 0.0632643455431327 0 1.55152610936042 0.0423722247820897 0 1.44442800323231 0.0837552435929459 0 0.291086189756092 10.8963554299676 7.31231781272389 0.0753321345947481 0 0 0.0497142987954474 0 0 0.0193010443440021 2.52173280349516 17.0775671856543 1.38414607826535 0 0 0.341121334338706 0 4.44489712726702 0 0 18.0124998219448 5.66771066163169 0 12.0165126628162 0 7.82633378389631 0 4.64953777405711 0.510495045435407 0 0.692355572360282 0 3.04535232536973 0 0 6.9847371836671 5.96979020997415 0 37.9320887604484 AATCTAGGCTGACATA-1 25162 27614 26205.9307990319 24667.687202094 26168 24668 NSCLC_P3
1108582 0 0.637169841425876 7.27131346874837 0 4.87595599948618 43.4364942411753 28.9042572083246 0 0.181943640129583 0 7.26052343820259 0 0 3.46916173539797 0.103118757656323 0 0.664301613769556 0 11.2705728304787 0 0 0 0.995894221212967 0 0 0 3.89802087316118 24.8332908162959 7.97354935818381 0 0 0 0 0 0 0 23.0210574787343 7.10486992321114 0 18.7623139273936 9.04146563022546 10.2376611573361 0 7.56508572690433 0 0 1.71640540801841 0 5.95810505489682 0 0 6.55075076463608 6.62602759737116 0 25.9640092585146 AATCTAGGCTGACATA-1 25162 27614 26205.9307990319 24667.687202094 26180 24669 NSCLC_P3
1108618 0 0 0 0 4.87595599948618 0 28.9042572083246 0 0 16.8419272457532 0 0 0 3.46916173539797 0.103118757656323 0 0.664301613769556 0 11.2705728304787 0 0 0 0.995894221212967 0 0 0 3.89802087316118 0 7.97354935818381 0 0 0 0 0 0 0 23.0210574787343 0 0 18.7623139273936 0 0 0 0 0 0 1.71640540801841 0 5.95810505489682 16.782618220022 0 6.55075076463608 6.62602759737116 0 12.0732536848064 AATCTAGGCTGACATA-1 25162 27614 26205.9307990319 24667.687202094 26218 24668 NSCLC_P3
1108686 0 0.637169841425876 0 0 4.87595599948618 0 28.9042572083246 0 0 0 7.26052343820259 0.641281327719807 0 0 0.103118757656323 0 0.664301613769556 0 0 2.2204111257088 0 0 0 0 0 0 0 24.8332908162959 0 0 0 0 0 0 0 0 0 0 0 18.7623139273936 0 0 0 7.56508572690433 0 0 0 0 0 0 0 6.55075076463608 0 0 52.4504824272884 AATCTAGGCTGACATA-1 25162 27614 26205.9307990319 24667.687202094 26258 24674 NSCLC_P3
1108740 31.4548217226611 0.140536140653923 0 20.8594095909578 1.97856292555261 30.4758896289271 21.3872372838898 0.0321186640688463 0.0632643455431327 0 1.55152610936042 0.0423722247820897 0 1.44442800323231 0.0837552435929459 0 0.291086189756092 10.8963554299676 7.31231781272389 0.0753321345947481 0 0 0.0497142987954474 0 8.73749089938541 0.0193010443440021 0 17.0775671856543 1.38414607826535 0 0 0.341121334338706 0 0 0 4.10154159556325 18.0124998219448 5.66771066163169 0 12.0165126628162 0 7.82633378389631 0 4.64953777405711 0.510495045435407 0 0.692355572360282 21.3354041807922 3.04535232536973 0 0 6.9847371836671 5.96979020997415 0 52.5919242576308 AATCTAGGCTGACATA-1 25162 27614 26205.9307990319 24667.687202094 26154 24676 NSCLC_P3
1108759 0 0 7.27131346874837 26.3503360476073 4.87595599948618 43.4364942411753 28.9042572083246 0 0 16.8419272457532 7.26052343820259 0 0 0 0.103118757656323 0 0.664301613769556 0 11.2705728304787 0 0 0 0.995894221212967 0 0 0 0 24.8332908162959 0 0 0 8.08420751061291 0 0 5.07740546261696 0 23.0210574787343 0 0 18.7623139273936 9.04146563022546 10.2376611573361 0 7.56508572690433 0 0 1.71640540801841 0 5.95810505489682 0 0 6.55075076463608 6.62602759737116 0 11.4913271254668 AATCTAGGCTGACATA-1 25162 27614 26205.9307990319 24667.687202094 26211 24678 NSCLC_P3
1108911 0 0.637169841425876 0 0 4.87595599948618 43.4364942411753 28.9042572083246 0 0 16.8419272457532 7.26052343820259 0 0 0 0.103118757656323 0 0.664301613769556 21.0409739945546 11.2705728304787 0 0 0 0 0 0 0 0 24.8332908162959 0 0 0 0 0 0 0 0 23.0210574787343 7.10486992321114 0 18.7623139273936 0 0 0 7.56508572690433 10.1083956967881 0 0 0 0 0 0 6.55075076463608 0 0 35.9797307695907 AATCTAGGCTGACATA-1 25162 27614 26205.9307990319 24667.687202094 26238 24684 NSCLC_P3
1108938 0 0 7.27131346874837 0 4.87595599948618 0 28.9042572083246 0 0.181943640129583 0 7.26052343820259 0 0 0 0.103118757656323 0 0.664301613769556 0 11.2705728304787 2.2204111257088 0 0 0.995894221212967 1.80105660604746 0 0 0 0 0 0 0 0 0 0 0 0 23.0210574787343 0 0 18.7623139273936 9.04146563022546 0 0 0 0 0 0 0 0 0 0 6.55075076463608 0 0 19.5339127141278 AATCTAGGCTGACATA-1 25162 27614 26205.9307990319 24667.687202094 26203 24687 NSCLC_P3
1108971 0 0 7.27131346874837 0 4.87595599948618 43.4364942411753 28.9042572083246 0 0.181943640129583 0 7.26052343820259 0.641281327719807 8.65083842949635 0 0.103118757656323 40.079651172533 0 0 11.2705728304787 0 3.64112013022601 18.0574784902075 0.995894221212967 1.80105660604746 10.2929436259963 0 3.89802087316118 24.8332908162959 0 9.21384217559211 11.0742397499087 0 7.05794193913289 7.70326272538749 0 6.81594022117659 23.0210574787343 0 6.19483516895387 18.7623139273936 0 10.2376611573361 0 7.56508572690433 0 0 0 0 0 0 0 6.55075076463608 6.62602759737116 0 25.6833821530024 AATCTAGGCTGACATA-1 25162 27614 26205.9307990319 24667.687202094 26189 24687 NSCLC_P3
1109056 31.4548217226611 0.140536140653923 3.43068465034326 20.8594095909578 1.97856292555261 30.4758896289271 21.3872372838898 0.0321186640688463 0.0632643455431327 0 1.55152610936042 0.0423722247820897 5.39998000808784 1.44442800323231 0.0837552435929459 29.2542292137613 0.291086189756092 10.8963554299676 7.31231781272389 0.0753321345947481 0 12.6467244412929 0.0497142987954474 0.629043768313336 0 0.0193010443440021 2.52173280349516 17.0775671856543 1.38414607826535 0 7.02186084491911 0.341121334338706 4.4630398407143 4.44489712726702 0 4.10154159556325 18.0124998219448 0 0 12.0165126628162 0 7.82633378389631 0 4.64953777405711 0.510495045435407 0 0.692355572360282 21.3354041807922 3.04535232536973 0 0 6.9847371836671 5.96979020997415 0 44.7730014067203 AATCTAGGCTGACATA-1 25162 27614 26205.9307990319 24667.687202094 26169 24693 NSCLC_P3
1109057 0 0.637169841425876 7.27131346874837 0 4.87595599948618 0 28.9042572083246 0 0.181943640129583 16.8419272457532 0 0.641281327719807 0 0 0.103118757656323 0 0.664301613769556 21.0409739945546 11.2705728304787 2.2204111257088 0 0 0 1.80105660604746 0 0 0 24.8332908162959 0 0 0 0 0 7.70326272538749 0 0 23.0210574787343 7.10486992321114 0 18.7623139273936 0 0 0 7.56508572690433 0 0 1.71640540801841 0 0 0 0 6.55075076463608 6.62602759737116 0 58.3733863452094 AATCTAGGCTGACATA-1 25162 27614 26205.9307990319 24667.687202094 26259 24692 NSCLC_P3
1109183 0 0.637169841425876 7.27131346874837 0 4.87595599948618 0 0 0 0.181943640129583 0 0 0.641281327719807 0 0 0.103118757656323 0 0.664301613769556 0 0 2.2204111257088 0 0 0.995894221212967 1.80105660604746 0 0 0 0 0 0 0 0 0 7.70326272538749 0 0 0 0 0 0 0 0 0 0 0 0 0 0 0 0 0 0 6.62602759737116 0 32.1008553628771 AATCTAGGCTGACATA-1 25162 27614 26205.9307990319 24667.687202094 26213 24699 NSCLC_P3
1109228 0 0.637169841425876 7.27131346874837 0 0 0 0 0 0.181943640129583 0 7.26052343820259 0.641281327719807 8.65083842949635 0 0.103118757656323 0 0.664301613769556 0 0 2.2204111257088 0 0 0 1.80105660604746 0 0 0 0 7.97354935818381 0 0 0 7.05794193913289 7.70326272538749 0 0 0 0 0 0 0 0 0 0 0 0 0 0 0 0 5.88572736904859 6.55075076463608 6.62602759737116 0 38.2625150244578 AATCTAGGCTGACATA-1 25162 27614 26205.9307990319 24667.687202094 26189 24702 NSCLC_P3
1109392 41.223059367156 0.637169841425876 0 0 4.87595599948618 43.4364942411753 28.9042572083246 0 0 0 7.26052343820259 0.641281327719807 0 0 0.103118757656323 40.079651172533 0.664301613769556 0 0 0 0 0 0.995894221212967 0 0 0 0 0 7.97354935818381 0 11.0742397499087 0 0 7.70326272538749 0 0 0 7.10486992321114 0 18.7623139273936 0 0 0 7.56508572690433 0 12.0983074989767 0 21.3006807816402 5.95810505489682 0 0 6.55075076463608 6.62602759737116 38.4911318448953 44.4189605105694 AATCTAGGCTGACATA-1 25162 27614 26205.9307990319 24667.687202094 26209 24712 NSCLC_P3
1109457 0 0.140536140653923 3.43068465034326 0 1.97856292555261 30.4758896289271 21.3872372838898 0.0321186640688463 0.0632643455431327 0 1.55152610936042 0.0423722247820897 5.39998000808784 0 0.0837552435929459 29.2542292137613 0.291086189756092 10.8963554299676 7.31231781272389 0.0753321345947481 0 12.6467244412929 0.0497142987954474 0.629043768313336 8.73749089938541 0.0193010443440021 0 17.0775671856543 1.38414607826535 0 7.02186084491911 0.341121334338706 0 4.44489712726702 0 0 0 5.66771066163169 0 12.0165126628162 0 0 0 4.64953777405711 0.510495045435407 0 0.692355572360282 0 3.04535232536973 0 5.2242250646141 6.9847371836671 5.96979020997415 0 56.3126768510507 AATCTAGGCTGACATA-1 25162 27614 26205.9307990319 24667.687202094 26177 24716 NSCLC_P3
1109458 0 0.637169841425876 0 0 4.87595599948618 43.4364942411753 28.9042572083246 0 0 0 7.26052343820259 0.641281327719807 0 0 0.103118757656323 0 0.664301613769556 0 11.2705728304787 0 0 0 0.995894221212967 0 10.2929436259963 0 0 24.8332908162959 0 0 0 0 0 0 0 0 0 7.10486992321114 0 18.7623139273936 0 0 0 7.56508572690433 10.1083956967881 0 1.71640540801841 21.3006807816402 0 0 0 6.55075076463608 6.62602759737116 0 51.4123263174388 AATCTAGGCTGACATA-1 25162 27614 26205.9307990319 24667.687202094 26232 24712 NSCLC_P3
1109516 0 0.637169841425876 7.27131346874837 0 4.87595599948618 0 28.9042572083246 0 0 0 7.26052343820259 0.641281327719807 0 0 0.103118757656323 0 0.664301613769556 0 11.2705728304787 2.2204111257088 0 18.0574784902075 0.995894221212967 1.80105660604746 0 0 0 24.8332908162959 0 0 11.0742397499087 0 0 7.70326272538749 0 0 0 7.10486992321114 0 18.7623139273936 0 0 0 7.56508572690433 0 0 0 0 0 0 0 6.55075076463608 6.62602759737116 0 52.0841857024728 AATCTAGGCTGACATA-1 25162 27614 26205.9307990319 24667.687202094 26197 24719 NSCLC_P3
1109535 41.223059367156 0.637169841425876 0 0 4.87595599948618 43.4364942411753 28.9042572083246 0 0.181943640129583 16.8419272457532 7.26052343820259 0.641281327719807 0 0 0.103118757656323 0 0.664301613769556 0 0 0 0 0 0.995894221212967 0 0 0 0 24.8332908162959 7.97354935818381 0 0 0 0 0 0 6.81594022117659 0 0 0 18.7623139273936 9.04146563022546 0 0 7.56508572690433 0 0 0 0 5.95810505489682 0 5.88572736904859 6.55075076463608 6.62602759737116 38.4911318448953 56.2218322391249 AATCTAGGCTGACATA-1 25162 27614 26205.9307990319 24667.687202094 26216 24723 NSCLC_P3
152709 0 0 0 0 0 0 0 0 0 30.0851310191201 0 0 0 0 0 0 0 0 0 0 0 0 0 0 0 0 0 0 0 0 0 0 0 0 0 0 0 0 0 0 0 0 0 0 0 0 3.44576947671867 0 0 0 0 0 0 0 46.7737655077569 AATCTATTGGACCGCA-1 10601 11814 15219.1232450428 6461.06297895 15211 6415 NSCLC_P3
152847 0 0 8.34967962049335 0 0 0 0 0 0 30.0851310191201 0 0 0 0 0.285778350143859 0 0 0 0 0 0 0 0 0 0 0 0 0 0 0 0 0 0 0 0 0 0 0 0 0 8.75907987666665 0 0 0 0 0 0 0 0 0 0 9.75578043777295 8.66065616652351 0 53.8892535387111 AATCTATTGGACCGCA-1 10601 11814 15219.1232450428 6461.06297895 15182 6422 NSCLC_P3
153115 0 0 0 0 23.4416317154216 0 0 0 0 30.0851310191201 0 0 0 0 0 0 6.57552497897788 0 0 0 0 0 1.22566556874061 0 0 0 0 0 0 0 0 0 0 0 0 0 0 0 0 0 0 0 0 0 0 0 3.44576947671867 0 0 0 0 9.75578043777295 0 0 32.2964990075746 AATCTATTGGACCGCA-1 10601 11814 15219.1232450428 6461.06297895 15223 6429 NSCLC_P3
153235 0 0 0 0 0 0 0 0 0 30.0851310191201 0 0 0 0 0 0 0 0 0 0 0 0 0 0 0 0 0 0 0 0 0 12.6577088364126 0 0 0 0 0 0 0 0 0 0 0 0 0 0 0 0 0 0 0 0 0 0 41.680657770942 AATCTATTGGACCGCA-1 10601 11814 15219.1232450428 6461.06297895 15249 6432 NSCLC_P3
153325 36.0318589652162 0 8.34967962049335 0 23.4416317154216 0 0 0 0 30.0851310191201 6.22693703214123 0 0 0 0.285778350143859 0 0 0 0 0 0 0 1.22566556874061 0 0 0 0 0 0 0 0 0 0 0 0 0 0 0 0 21.7921009382925 0 11.1992108516273 0 9.49964443915434 0 11.2954370923425 0 0 0 0 0 9.75578043777295 0 0 57.1858781591508 AATCTATTGGACCGCA-1 10601 11814 15219.1232450428 6461.06297895 15271 6437 NSCLC_P3
153353 0 0 8.34967962049335 0 23.4416317154216 0 0 0 0 0 6.22693703214123 0 0 0 0 0 0 0 0 0 0 0 1.22566556874061 0 0 0 0 0 0 0 0 0 0 0 0 0 0 0 0 21.7921009382925 0 0 0 0 0 0 0 0 0 0 0 9.75578043777295 8.66065616652351 0 51.5679622569141 AATCTATTGGACCGCA-1 10601 11814 15219.1232450428 6461.06297895 15173 6438 NSCLC_P3
153354 0 0 0 0 23.4416317154216 0 49.0992004955579 0 0 30.0851310191201 0 0 0 0 0 0 0 0 0 0 0 0 1.22566556874061 0 0 0 0 0 0 0 0 0 0 0 5.81784165458487 0 0 0 0 21.7921009382925 0 0 0 0 0 0 3.44576947671867 0 0 0 0 9.75578043777295 0 0 32.6586199855372 AATCTATTGGACCGCA-1 10601 11814 15219.1232450428 6461.06297895 15196 6438 NSCLC_P3
153355 0 0 0 0 23.4416317154216 0 49.0992004955579 0 0 30.0851310191201 6.22693703214123 0 0 0 0 0 0 0 0 0 0 0 0 0 0 0 0 0 0 0 0 0 0 0 0 0 0 0 0 21.7921009382925 0 0 0 0 0 0 3.44576947671867 0 0 0 0 9.75578043777295 0 0 23.2734968933762 AATCTATTGGACCGCA-1 10601 11814 15219.1232450428 6461.06297895 15216 6438 NSCLC_P3
153549 0 0 0 0 23.4416317154216 0 0 0 0 30.0851310191201 0 0 0 0 0 0 0 0 0 0 0 0 0 0 0 0 0 0 0 0 0 0 0 0 0 0 0 0 0 21.7921009382925 0 0 0 0 0 0 3.44576947671867 0 0 0 0 9.75578043777295 0 0 22.6376475965057 AATCTATTGGACCGCA-1 10601 11814 15219.1232450428 6461.06297895 15234 6444 NSCLC_P3
153581 0 0 0 0 0 0 0 0 0 0 6.22693703214123 0 0 0 0 0 0 0 0 0 0 0 1.22566556874061 0 0 0 0 0 0 0 0 0 0 0 0 0 0 0 0 21.7921009382925 0 0 0 9.49964443915434 0 0 0 0 0 0 0 9.75578043777295 0 0 46.7393255678015 AATCTATTGGACCGCA-1 10601 11814 15219.1232450428 6461.06297895 15264 6448 NSCLC_P3
153881 0 0 0 0 0 0 0 0 0 0 6.22693703214123 1.87271089012341 0 0 0 0 0 0 0 0 0 0 1.22566556874061 0 0 0 0 0 0 0 0 0 0 0 0 0 0 0 0 21.7921009382925 8.75907987666665 0 0 0 0 0 0 0 0 0 0 9.75578043777295 0 0 8.61706699538204 AATCTATTGGACCGCA-1 10601 11814 15219.1232450428 6461.06297895 15213 6455 NSCLC_P3
153959 0 0 0 0 0 0 0 0 0 0 0 1.87271089012341 0 0 0 0 0 0 0 0 0 0 0 0 0 0 0 0 0 0 0 0 0 0 0 0 0 0 0 0 0 0 0 0 0 0 0 0 0 0 0 0 0 0 21.9738091737332 AATCTATTGGACCGCA-1 10601 11814 15219.1232450428 6461.06297895 15241 6459 NSCLC_P3
154128 0 0 8.34967962049335 0 0 0 0 0 0 30.0851310191201 0 0 0 0 0 0 0 0 0 0 0 0 0 0 0 0 0 0 0 0 0 12.6577088364126 0 0 5.81784165458487 0 0 0 0 0 0 0 0 0 0 0 3.44576947671867 0 0 0 0 9.75578043777295 0 0 36.2424464554122 AATCTATTGGACCGCA-1 10601 11814 15219.1232450428 6461.06297895 15183 6464 NSCLC_P3
154252 0 0 8.34967962049335 0 23.4416317154216 0 0 0 0 0 6.22693703214123 0 0 0 0 0 0 0 0 0 0 0 1.22566556874061 0 0 0 0 0 0 0 0 0 0 0 5.81784165458487 0 0 0 0 21.7921009382925 0 0 0 0 0 0 3.44576947671867 0 0 0 0 9.75578043777295 0 0 22.0185225731061 AATCTATTGGACCGCA-1 10601 11814 15219.1232450428 6461.06297895 15199 6470 NSCLC_P3
154284 0 0 0 0 0 0 0 0 0 0 0 1.87271089012341 0 0 0.285778350143859 0 6.57552497897788 0 0 0 0 0 0 0 0 0 0 0 0 0 0 0 0 0 0 0 0 0 0 0 0 0 7.69249563872461 0 0 0 0 0 0 0 0 0 0 0 8.83320622118104 AATCTATTGGACCGCA-1 10601 11814 15219.1232450428 6461.06297895 15223 6469 NSCLC_P3
154432 0 0 0 0 23.4416317154216 0 0 0 0 30.0851310191201 0 1.87271089012341 6.5217702314904 0 0 0 0 0 0 0 0 0 0 0 0 0 0 0 0 0 0 0 0 0 5.81784165458487 0 0 0 0 0 0 0 0 0 0 0 3.44576947671867 0 0 0 0 9.75578043777295 0 0 31.6422737884574 AATCTATTGGACCGCA-1 10601 11814 15219.1232450428 6461.06297895 15248 6474 NSCLC_P3
154486 36.0318589652162 0 0 0 0 0 0 0 0 0 6.22693703214123 1.87271089012341 0 0 0.285778350143859 0 6.57552497897788 0 0 0 0 0 1.22566556874061 0 0 0 0 0 0 0 0 0 0 0 0 0 0 0 0 21.7921009382925 0 0 0 0 12.0539941078676 0 0 27.3460120488546 0 0 0 9.75578043777295 0 0 17.5028054311238 AATCTATTGGACCGCA-1 10601 11814 15219.1232450428 6461.06297895 15210 6476 NSCLC_P3
154694 0 0 0 0 0 0 0 0 0 0 0 1.87271089012341 0 0 0 0 0 0 0 0 0 0 1.22566556874061 0 0 0 0 0 0 0 0 0 0 0 0 0 0 0 0 0 0 0 0 0 0 0 0 0 0 0 0 9.75578043777295 0 0 24.5947903674202 AATCTATTGGACCGCA-1 10601 11814 15219.1232450428 6461.06297895 15228 6484 NSCLC_P3
154951 36.0318589652162 0 0 0 0 0 0 0 0 0 6.22693703214123 1.87271089012341 0 0 0 0 0 0 0 0 0 0 1.22566556874061 0 0 0 0 0 0 0 0 0 0 0 0 0 0 0 0 21.7921009382925 0 0 0 0 0 0 0 0 0 0 0 9.75578043777295 0 0 34.886362696037 AATCTATTGGACCGCA-1 10601 11814 15219.1232450428 6461.06297895 15203 6492 NSCLC_P3
154983 0 0 0 0 0 0 0 0 0 30.0851310191201 0 0 0 0 0 0 0 0 0 0 0 0 0 0 0 0 0 32.0753699582263 0 0 0 12.6577088364126 0 0 0 0 0 0 0 0 0 0 0 0 0 0 3.44576947671867 0 0 0 0 0 0 0 48.2168243041074 AATCTATTGGACCGCA-1 10601 11814 15219.1232450428 6461.06297895 15183 6493 NSCLC_P3
155086 0 0 0 0 0 0 0 0 0 0 6.22693703214123 1.87271089012341 0 0 0 0 0 0 0 0 0 0 1.22566556874061 0 0 0 0 0 0 0 0 0 0 0 0 0 0 0 0 21.7921009382925 0 11.1992108516273 0 9.49964443915434 0 0 0 0 0 0 0 9.75578043777295 0 0 41.2212062815162 AATCTATTGGACCGCA-1 10601 11814 15219.1232450428 6461.06297895 15241 6496 NSCLC_P3
155511 36.0318589652162 0 0 0 0 0 0 0 0 0 0 0 0 0 0.285778350143859 0 0 0 10.0095447162583 0 0 0 0 0 0 0 0 0 0 0 0 0 0 0 0 0 0 0 0 0 0 0 0 0 0 0 3.44576947671867 0 0 0 0 9.75578043777295 0 0 55.1431917337734 AATCTATTGGACCGCA-1 10601 11814 15219.1232450428 6461.06297895 15198 6512 NSCLC_P3
155574 0 0 0 0 0 0 0 0 0 0 6.22693703214123 1.87271089012341 0 0 0 0 0 0 0 0 0 0 1.22566556874061 0 10.2041713638103 0 0 0 0 0 0 0 0 0 0 0 0 0 0 21.7921009382925 0 0 0 9.49964443915434 0 0 0 0 0 0 0 9.75578043777295 0 0 55.6106063909982 AATCTATTGGACCGCA-1 10601 11814 15219.1232450428 6461.06297895 15239 6513 NSCLC_P3
155779 0 0 0 0 0 0 0 0 0 30.0851310191201 0 0 0 0 0 0 0 0 0 0 0 0 0 0 0 0 0 0 0 0 0 0 0 0 0 0 0 0 0 0 0 0 0 0 0 0 0 0 0 0 0 0 0 0 57.0861236705644 AATCTATTGGACCGCA-1 10601 11814 15219.1232450428 6461.06297895 15215 6518 NSCLC_P3
561537 0 0 0 0 4.33615886199831 0 0 1.20417525992286 0 0 0 0.496330227345542 0 0 0 0 0 0 0 0 0 0 0 0 0 0 0 0 0 0 0 0 0 0 0 0 0 6.63475037652823 0 0 0 0 0 0 0 0 0 0 0 0 0 0 0 0 56.3107694059027 AATCTGAATTAGTTCC-1 16697 19367 20710.3945123633 14342.8231487646 20703 14287 NSCLC_P3
562101 0 0 0 0 4.33615886199831 0 0 1.20417525992286 0 0 7.99603699710751 0 7.53813445842105 0 0 0 0 0 0 0 0 0 0 0 0 0 0 0 0 0 0 6.15606179421691 8.58935042209977 0 0 6.12458496644992 0 0 4.23413877797192 0 0 0 0 0 0 0 0 0 0 0 5.36573406592317 14.4563172953564 0 30.4047730952677 59.30402844998 AATCTGAATTAGTTCC-1 16697 19367 20710.3945123633 14342.8231487646 20674 14296 NSCLC_P3
562159 0 0 0 0 4.33615886199831 0 0 0 0 0 7.99603699710751 0 0 0 0.239924323124842 0 0 15.906375407827 0 0 0 0 1.18387917550632 0 0 0 4.36086447361074 0 0 0 0 0 0 0 0 6.12458496644992 0 6.63475037652823 4.23413877797192 0 0 0 0 9.97509861239477 0 0 0 0 0 0 5.36573406592317 14.4563172953564 7.09694794729558 30.4047730952677 54.6234733485373 AATCTGAATTAGTTCC-1 16697 19367 20710.3945123633 14342.8231487646 20684 14295 NSCLC_P3
562160 0 0 0 0 4.33615886199831 0 0 0 0 15.3809496012918 0 0 0 0 0 0 0 15.906375407827 0 0 0 0 0 0 0 0 0 0 0 0 0 0 0 0 0 0 0 0 0 0 0 0 5.41396109606956 0 0 0 0 0 0 0 0 14.4563172953564 7.09694794729558 30.4047730952677 45.8408121427862 AATCTGAATTAGTTCC-1 16697 19367 20710.3945123633 14342.8231487646 20720 14298 NSCLC_P3
562662 0 0 0 0 4.33615886199831 0 0 0 0 0 0 0 0 0 0 0 0 0 0 0 0 0 0 0 0 0 0 0 0 0 0 0 0 0 0 6.12458496644992 0 0 0 0 0 0 0 0 0 0 0 0 0 0 0 14.4563172953564 0 0 42.505737168997 AATCTGAATTAGTTCC-1 16697 19367 20710.3945123633 14342.8231487646 20691 14305 NSCLC_P3
562850 0 0 0 0 4.33615886199831 0 0 0 0 0 0 0.496330227345542 0 0 0 0 0 0 0 0 0 0 0 0 0 0 0 0 0 0 0 0 0 0 0 0 0 0 0 0 0 0 0 0 0 0 0 0 0 0 0 0 0 0 55.3805798283676 AATCTGAATTAGTTCC-1 16697 19367 20710.3945123633 14342.8231487646 20755 14310 NSCLC_P3
562974 0 0 0 0 4.33615886199831 0 0 0 0 0 0 0 0 0 0.239924323124842 0 0 0 0 0 0 0 0 0 0 0 0 38.2933682659814 0 0 0 0 0 0 0 6.12458496644992 0 0 4.23413877797192 0 0 0 0 0 0 0 0 0 0 0 5.36573406592317 14.4563172953564 7.09694794729558 0 55.8110931655192 AATCTGAATTAGTTCC-1 16697 19367 20710.3945123633 14342.8231487646 20666 14309 NSCLC_P3
563033 0 0 0 32.508886117773 4.33615886199831 0 0 0 0.496533527548876 0 0 0.496330227345542 7.53813445842105 0 0.239924323124842 40.6950004851306 4.4748007845297 0 14.9686138038793 2.25893682063245 1.92619898274152 18.021948107753 0 0.52916669006483 0 0 0 0 0 0 10.7469997990341 0 0 0 0 6.12458496644992 0 0 0 0 0 0 0 0 0 0 0 0 0 0 0 0 0 0 44.7026643929087 AATCTGAATTAGTTCC-1 16697 19367 20710.3945123633 14342.8231487646 20679 14311 NSCLC_P3
563372 0 0 0 0 4.33615886199831 0 0 0 0 0 0 0 0 0 0 0 0 0 0 0 0 0 0 0 0 0 0 0 0 0 0 0 0 0 0 0 0 0 0 0 0 0 0 0 0 0 0 0 0 0 0 0 0 0 27.2192841489747 AATCTGAATTAGTTCC-1 16697 19367 20710.3945123633 14342.8231487646 20719 14317 NSCLC_P3
563438 0 0 0 0 4.33615886199831 0 0 0 0 0 0 0 0 0 0 0 0 0 0 0 0 0 0 0 0 0 0 0 0 0 0 0 0 0 0 0 0 0 0 0 0 0 0 0 0 0 0 0 0 0 0 0 0 0 35.6688243982848 AATCTGAATTAGTTCC-1 16697 19367 20710.3945123633 14342.8231487646 20735 14317 NSCLC_P3
563698 47.6363450564117 0 0 0 4.33615886199831 0 48.6324719036314 0 0 0 7.99603699710751 0 0 0 0.239924323124842 0 0 0 0 0 0 0 0 0 0 0 0 0 0 0 0 0 0 0 4.16136904443944 6.12458496644992 0 6.63475037652823 4.23413877797192 0 0 0 0 0 0 0 0 0 0 0 0 14.4563172953564 0 0 46.7948231730834 AATCTGAATTAGTTCC-1 16697 19367 20710.3945123633 14342.8231487646 20669 14321 NSCLC_P3
564006 47.6363450564117 0 0 32.508886117773 4.33615886199831 0 48.6324719036314 1.20417525992286 0.496533527548876 0 7.99603699710751 0.496330227345542 7.53813445842105 0 0.239924323124842 40.6950004851306 4.4748007845297 0 0 2.25893682063245 1.92619898274152 18.021948107753 1.18387917550632 0.52916669006483 0 0 0 0 9.10017262734924 0 10.7469997990341 0 0 7.28296490996869 0 6.12458496644992 0 0 0 26.3715040717751 0 0 0 0 0 0 0 0 9.57568442290414 0 0 0 0 0 29.6329304625892 AATCTGAATTAGTTCC-1 16697 19367 20710.3945123633 14342.8231487646 20686 14326 NSCLC_P3
564271 0 0 0 0 4.33615886199831 0 0 0 0 0 7.99603699710751 0 0 0 0.239924323124842 0 0 0 0 0 0 0 0 0.52916669006483 0 0 0 0 0 0 0 0 0 7.28296490996869 0 0 0 0 0 0 0 0 0 0 0 0 0 0 9.57568442290414 0 0 0 0 0 15.3264797672855 AATCTGAATTAGTTCC-1 16697 19367 20710.3945123633 14342.8231487646 20702 14330 NSCLC_P3
564531 0 1.42766815248003 0 0 0 0 0 0 0 0 0 0.496330227345542 0 0 0 0 0 0 0 2.25893682063245 0 0 1.18387917550632 0.52916669006483 0 0 0 0 0 0 0 0 0 7.28296490996869 0 0 0 6.63475037652823 0 0 0 0 0 0 0 0 0 0 0 0 0 0 0 0 49.8635459095723 AATCTGAATTAGTTCC-1 16697 19367 20710.3945123633 14342.8231487646 20661 14336 NSCLC_P3
564599 0 0 0 0 4.33615886199831 0 48.6324719036314 0 0.496533527548876 0 7.99603699710751 0 0 0 0.239924323124842 40.6950004851306 0 15.906375407827 0 0 1.92619898274152 0 0 0 0 0 0 0 0 0 0 0 0 0 0 6.12458496644992 0 0 4.23413877797192 0 0 0 0 0 0 0 0 0 0 0 0 14.4563172953564 0 0 40.576379891009 AATCTGAATTAGTTCC-1 16697 19367 20710.3945123633 14342.8231487646 20750 14334 NSCLC_P3
564735 0 0 0 0 4.33615886199831 0 0 0 0 0 0 0 0 0 0.239924323124842 0 0 0 0 0 0 0 1.18387917550632 0 0 0 0 0 0 0 0 0 0 0 0 0 0 0 0 0 0 0 0 0 0 0 0 0 0 0 0 0 0 0 25.5340044039591 AATCTGAATTAGTTCC-1 16697 19367 20710.3945123633 14342.8231487646 20735 14336 NSCLC_P3
564807 47.6363450564117 0 0 0 4.33615886199831 0 0 0 0 0 0 0 0 0 0.239924323124842 0 0 0 0 0 0 0 0 0 0 0 0 0 0 0 0 0 0 0 0 6.12458496644992 0 0 0 0 0 0 0 0 0 0 0 0 0 0 0 14.4563172953564 0 0 58.277269668192 AATCTGAATTAGTTCC-1 16697 19367 20710.3945123633 14342.8231487646 20768 14334 NSCLC_P3
565069 0 0 0 0 4.33615886199831 0 0 0 0.496533527548876 0 0 0 0 0 0.239924323124842 0 0 0 0 0 0 0 0 0 0 0 4.36086447361074 0 0 0 0 0 0 0 0 0 0 0 0 0 0 0 0 0 0 0 0 0 9.57568442290414 0 0 0 0 0 10.9748137550616 AATCTGAATTAGTTCC-1 16697 19367 20710.3945123633 14342.8231487646 20721 14340 NSCLC_P3
565220 0 0 0 0 4.33615886199831 0 0 0 0 0 0 0 0 0 0.239924323124842 0 0 0 0 0 0 0 1.18387917550632 0 0 0 0 0 0 0 0 0 0 7.28296490996869 0 0 0 0 0 0 0 0 0 0 0 0 0 0 9.57568442290414 0 0 0 0 0 27.4197791102627 AATCTGAATTAGTTCC-1 16697 19367 20710.3945123633 14342.8231487646 20683 14344 NSCLC_P3
565522 47.6363450564117 0 0 0 4.33615886199831 0 48.6324719036314 0 0 15.3809496012918 0 0 0 0 0.239924323124842 0 0 15.906375407827 0 2.25893682063245 0 0 0 0 0 0 0 0 0 0 0 0 0 7.28296490996869 4.16136904443944 0 0 0 4.23413877797192 0 0 0 0 0 0 0 1.86220824983203 0 9.57568442290414 0 0 0 0 0 9.86243512180983 AATCTGAATTAGTTCC-1 16697 19367 20710.3945123633 14342.8231487646 20702 14348 NSCLC_P3
565523 47.6363450564117 0 0 0 4.33615886199831 0 48.6324719036314 0 0.496533527548876 15.3809496012918 7.99603699710751 0 7.53813445842105 0 0.239924323124842 40.6950004851306 0 0 0 2.25893682063245 1.92619898274152 18.021948107753 0 0 0 0 4.36086447361074 38.2933682659814 0 0 0 0 8.58935042209977 0 0 6.12458496644992 0 0 4.23413877797192 26.3715040717751 0 0 0 0 0 0 0 0 0 0 0 14.4563172953564 0 0 48.4819250001576 AATCTGAATTAGTTCC-1 16697 19367 20710.3945123633 14342.8231487646 20758 14352 NSCLC_P3
565583 47.6363450564117 1.42766815248003 7.05730128383088 0 4.33615886199831 0 48.6324719036314 0 0.496533527548876 15.3809496012918 7.99603699710751 0 0 2.86151554559335 0.239924323124842 0 0 15.906375407827 0 2.25893682063245 0 0 1.18387917550632 0 0 0 4.36086447361074 0 9.10017262734924 0 0 0 0 0 4.16136904443944 6.12458496644992 0 0 4.23413877797192 26.3715040717751 0 0 0 9.97509861239477 0 0 1.86220824983203 0 9.57568442290414 0 0 14.4563172953564 7.09694794729558 0 10.7534222571998 AATCTGAATTAGTTCC-1 16697 19367 20710.3945123633 14342.8231487646 20716 14352 NSCLC_P3
565643 0 1.42766815248003 7.05730128383088 0 0 0 0 0 0 0 0 0.496330227345542 0 0 0 0 0 0 0 2.25893682063245 0 0 0 0.52916669006483 0 0 0 0 9.10017262734924 0 0 0 0 7.28296490996869 0 0 0 6.63475037652823 0 0 0 0 0 0 0 0 0 0 0 0 0 0 0 0 50.2397497028923 AATCTGAATTAGTTCC-1 16697 19367 20710.3945123633 14342.8231487646 20661 14352 NSCLC_P3
565886 47.6363450564117 0 0 0 4.33615886199831 39.5655228796522 48.6324719036314 0 0 15.3809496012918 7.99603699710751 0 0 0 0.239924323124842 0 0 15.906375407827 0 0 0 0 1.18387917550632 0 0 0 0 0 0 0 0 0 0 0 0 0 0 0 4.23413877797192 0 0 0 0 0 0 0 1.86220824983203 0 9.57568442290414 0 0 14.4563172953564 0 0 26.1178301185795 AATCTGAATTAGTTCC-1 16697 19367 20710.3945123633 14342.8231487646 20734 14354 NSCLC_P3
566488 47.6363450564117 0 0 32.508886117773 4.33615886199831 39.5655228796522 48.6324719036314 0 0.496533527548876 15.3809496012918 7.99603699710751 0 0 2.86151554559335 0.239924323124842 40.6950004851306 4.4748007845297 15.906375407827 0 2.25893682063245 1.92619898274152 0 1.18387917550632 0 0 0 4.36086447361074 0 9.10017262734924 5.06594185480207 0 0 0 0 4.16136904443944 0 0 0 4.23413877797192 26.3715040717751 0 0 0 0 8.24400661068587 0 1.86220824983203 18.7850083231795 9.57568442290414 0 0 14.4563172953564 7.09694794729558 0 27.9409677278076 AATCTGAATTAGTTCC-1 16697 19367 20710.3945123633 14342.8231487646 20726 14366 NSCLC_P3
566545 0 0 0 0 4.33615886199831 0 0 1.20417525992286 0 0 0 0 0 0 0.239924323124842 0 0 0 0 0 1.92619898274152 0 0 0.52916669006483 0 0 0 0 0 5.06594185480207 0 0 0 7.28296490996869 4.16136904443944 0 0 0 4.23413877797192 0 0 0 0 0 0 0 0 0 0 0 0 0 0 0 33.8397593245795 AATCTGAATTAGTTCC-1 16697 19367 20710.3945123633 14342.8231487646 20684 14364 NSCLC_P3
566888 0 0 0 0 4.33615886199831 0 0 1.20417525992286 0 0 0 0 0 0 0.239924323124842 0 0 0 14.9686138038793 2.25893682063245 1.92619898274152 0 0 0.52916669006483 0 0 0 38.2933682659814 0 0 0 0 0 7.28296490996869 0 0 0 0 4.23413877797192 0 0 0 0 0 0 0 0 0 0 0 0 14.4563172953564 0 0 48.685705008185 AATCTGAATTAGTTCC-1 16697 19367 20710.3945123633 14342.8231487646 20670 14370 NSCLC_P3
566945 0 0 0 0 4.33615886199831 0 0 0 0 15.3809496012918 0 0 0 0 0 0 0 15.906375407827 0 0 0 0 0 0 0 0 0 38.2933682659814 0 0 0 0 0 0 0 0 0 0 0 0 0 0 0 0 0 0 0 0 0 0 0 0 0 0 40.1523208354589 AATCTGAATTAGTTCC-1 16697 19367 20710.3945123633 14342.8231487646 20739 14371 NSCLC_P3
567077 0 0 0 0 4.33615886199831 0 0 0 0.496533527548876 0 0 0.496330227345542 0 0 0.239924323124842 0 0 0 0 0 0 0 0 0.52916669006483 0 0 0 0 0 0 0 0 0 7.28296490996869 0 0 0 0 0 0 0 0 0 0 0 0 0 0 0 0 0 0 0 0 52.2098642714354 AATCTGAATTAGTTCC-1 16697 19367 20710.3945123633 14342.8231487646 20753 14373 NSCLC_P3
567401 47.6363450564117 0 0 0 4.33615886199831 0 48.6324719036314 1.20417525992286 0 0 7.99603699710751 0 0 0 0.239924323124842 0 0 15.906375407827 0 0 1.92619898274152 0 1.18387917550632 0.52916669006483 9.33043480717598 0 0 0 9.10017262734924 5.06594185480207 0 0 0 0 0 0 0 0 4.23413877797192 0 0 0 5.41396109606956 9.97509861239477 8.24400661068587 0 1.86220824983203 0 0 0 0 0 0 0 33.8280345987587 AATCTGAATTAGTTCC-1 16697 19367 20710.3945123633 14342.8231487646 20717 14376 NSCLC_P3
567474 0 0 0 0 0 0 0 1.20417525992286 0 0 0 0 0 0 0.239924323124842 0 0 0 0 0 1.92619898274152 0 0 0.52916669006483 0 0 0 0 9.10017262734924 5.06594185480207 0 0 0 0 4.16136904443944 0 0 0 4.23413877797192 0 0 0 5.41396109606956 0 8.24400661068587 0 0 18.7850083231795 0 0 5.36573406592317 0 0 0 39.7183156861043 AATCTGAATTAGTTCC-1 16697 19367 20710.3945123633 14342.8231487646 20694 14379 NSCLC_P3
567621 0 0 0 0 4.33615886199831 0 0 0 0 15.3809496012918 0 0 0 0 0 0 0 0 0 0 0 0 0 0 0 0 0 0 0 0 0 0 0 0 0 0 0 0 0 0 0 0 0 0 0 0 0 0 0 0 0 14.4563172953564 0 0 50.8606013486715 AATCTGAATTAGTTCC-1 16697 19367 20710.3945123633 14342.8231487646 20744 14381 NSCLC_P3
568080 0 0 0 0 4.33615886199831 0 0 1.20417525992286 0 0 0 0 0 0 0 0 0 0 0 0 1.92619898274152 0 0 0.52916669006483 0 0 0 0 0 5.06594185480207 0 0 0 0 0 0 0 0 4.23413877797192 0 0 0 0 0 0 0 0 0 0 0 0 0 0 0 49.4191742640653 AATCTGAATTAGTTCC-1 16697 19367 20710.3945123633 14342.8231487646 20728 14389 NSCLC_P3
568207 0 0 0 0 0 0 0 1.20417525992286 0 0 0 0 0 0 0 0 0 0 0 0 1.92619898274152 0 0 0.52916669006483 0 0 0 0 9.10017262734924 5.06594185480207 0 0 0 0 4.16136904443944 0 0 0 4.23413877797192 0 0 0 5.41396109606956 0 8.24400661068587 0 0 0 0 0 0 0 0 0 48.2472544377809 AATCTGAATTAGTTCC-1 16697 19367 20710.3945123633 14342.8231487646 20713 14391 NSCLC_P3
268378 26.0391081104197 0 7.22497796995385 22.9722614773502 1.41490014670833 25.5704481502371 16.3838627109722 0 0 0 1.36567088817201 0.150680036642075 0 0 0.126556318185426 0 0.530492731024251 4.46075773413773 12.8864177265332 0.278421081738264 0 0 0 0 0 0 0 13.8420910731885 0 0 0 0 0 0 0 0 0 0 0 11.8591660939222 0 9.58234406647976 0 5.65136655445865 0 0 0 15.9588639153529 6.00880635377186 0 0 4.09790596652301 4.00140437575831 0 50.5945582474038 AATCTGCCAGTAATTG-1 10848 22931 25714.8151210071 9770.49421620394 25718 9720 NSCLC_P3
268425 26.0391081104197 0 0 0 1.41490014670833 25.5704481502371 16.3838627109722 0.786695569480841 0 0 1.36567088817201 0.150680036642075 0 0 0.126556318185426 0 0 4.46075773413773 12.8864177265332 0 2.05548682648496 0 0 0 7.96349347519957 0 0 13.8420910731885 0 0 0 0 0 0 0 0 0 0 4.45847767110915 11.8591660939222 0 9.58234406647976 0 5.65136655445865 0 0 0 15.9588639153529 0 0 3.69511084468009 4.09790596652301 4.00140437575831 0 53.8375012011863 AATCTGCCAGTAATTG-1 10848 22931 25714.8151210071 9770.49421620394 25736 9721 NSCLC_P3
268907 0 0.525578524023658 0 0 1.41490014670833 0 0 0.786695569480841 0 0 0 0.150680036642075 0 1.25158287660543 0.126556318185426 0 0.530492731024251 4.46075773413773 0 0 2.05548682648496 0 0 1.81708223520871 0 0 2.92342502515008 0 0 0 0 0 0 0 0 0 0 0 4.45847767110915 0 0 0 5.5214470069307 0 0 0 0 0 6.00880635377186 0 0 4.09790596652301 4.00140437575831 35.076215485379 39.9720155067165 AATCTGCCAGTAATTG-1 10848 22931 25714.8151210071 9770.49421620394 25693 9737 NSCLC_P3
268908 0 0 0 0 1.41490014670833 0 16.3838627109722 0.786695569480841 0 0 1.36567088817201 0.150680036642075 0 0 0.126556318185426 0 0 4.46075773413773 0 0 2.05548682648496 0 0 1.81708223520871 0 0 0 13.8420910731885 0 0 0 0 0 0 0 0 0 0 4.45847767110915 11.8591660939222 0 0 0 5.65136655445865 0 0 0 0 0 0 3.69511084468009 4.09790596652301 4.00140437575831 0 54.283075778891 AATCTGCCAGTAATTG-1 10848 22931 25714.8151210071 9770.49421620394 25755 9734 NSCLC_P3
268950 0 0 0 0 0 0 0 0.786695569480841 0 0 0 0 0 0 0 0 0 0 0 0 2.05548682648496 0 0.142446380460148 1.81708223520871 0 0 0 0 0 0 0 0 0 0 0 4.69180911416213 0 0 4.45847767110915 0 0 0 5.5214470069307 0 9.63179030247013 0 1.11638163359404 0 0 0 0 0 0 0 58.1507223207958 AATCTGCCAGTAATTG-1 10848 22931 25714.8151210071 9770.49421620394 25668 9736 NSCLC_P3
269145 26.0391081104197 0 7.22497796995385 0 1.41490014670833 25.5704481502371 16.3838627109722 0 0.466606724738985 0 1.36567088817201 0.150680036642075 0 1.25158287660543 0.126556318185426 0 0.530492731024251 4.46075773413773 12.8864177265332 0.278421081738264 0 0 0.142446380460148 0 0 0 2.92342502515008 13.8420910731885 0 0 0 7.14422056326149 0 0 0 0 0 0 0 11.8591660939222 0 9.58234406647976 0 5.65136655445865 0 0 0 15.9588639153529 6.00880635377186 0 0 4.09790596652301 4.00140437575831 0 32.5404040913685 AATCTGCCAGTAATTG-1 10848 22931 25714.8151210071 9770.49421620394 25723 9739 NSCLC_P3
269200 26.0391081104197 0.525578524023658 7.22497796995385 0 1.41490014670833 0 16.3838627109722 0 0 0 1.36567088817201 0.150680036642075 0 0 0.126556318185426 0 0.530492731024251 4.46075773413773 0 0.278421081738264 0 0 0.142446380460148 0 0 0 0 13.8420910731885 0 0 0 0 0 0 0 0 0 0 0 11.8591660939222 0 0 0 0 0 0 0 0 0 14.1356983466545 0 4.09790596652301 4.00140437575831 0 40.1114252469958 AATCTGCCAGTAATTG-1 10848 22931 25714.8151210071 9770.49421620394 25742 9741 NSCLC_P3
269796 0 0 7.22497796995385 0 1.41490014670833 0 0 0.786695569480841 0 0 0 0.150680036642075 0 0 0.126556318185426 0 0 4.46075773413773 0 0.278421081738264 0 0 0.142446380460148 1.81708223520871 0 0 0 13.8420910731885 0 0 0 0 0 0 0 0 0 3.88140927723809 0 0 0 0 5.5214470069307 0 0 0 0 0 0 0 0 4.09790596652301 0 0 46.6387244663454 AATCTGCCAGTAATTG-1 10848 22931 25714.8151210071 9770.49421620394 25672 9752 NSCLC_P3
269878 0 0 7.22497796995385 0 1.41490014670833 0 16.3838627109722 0 0.466606724738985 14.3891176321289 1.36567088817201 0 0 1.25158287660543 0.126556318185426 0 0 4.46075773413773 0 0 0 0 0 0 0 0 2.92342502515008 13.8420910731885 0 0 0 7.14422056326149 0 6.0870502245839 0 0 0 0 0 11.8591660939222 0 0 0 0 0 0 1.11638163359404 15.9588639153529 6.00880635377186 0 0 4.09790596652301 4.00140437575831 0 21.7263114997124 AATCTGCCAGTAATTG-1 10848 22931 25714.8151210071 9770.49421620394 25731 9756 NSCLC_P3
270019 26.0391081104197 0.525578524023658 7.22497796995385 0 1.41490014670833 0 16.3838627109722 0.786695569480841 0.466606724738985 0 1.36567088817201 0.150680036642075 0 1.25158287660543 0.126556318185426 0 0.530492731024251 4.46075773413773 0 0.278421081738264 0 0 0.142446380460148 0 7.96349347519957 0 2.92342502515008 13.8420910731885 5.28977002605474 0 0 0 0 0 0 0 0 0 4.45847767110915 11.8591660939222 0 9.58234406647976 0 5.65136655445865 9.63179030247013 11.0296609186373 0 15.9588639153529 6.00880635377186 14.1356983466545 3.69511084468009 4.09790596652301 4.00140437575831 0 19.3470832373328 AATCTGCCAGTAATTG-1 10848 22931 25714.8151210071 9770.49421620394 25702 9756 NSCLC_P3
270067 26.0391081104197 0 7.22497796995385 0 1.41490014670833 25.5704481502371 16.3838627109722 0 0.466606724738985 0 1.36567088817201 0.150680036642075 0 1.25158287660543 0.126556318185426 0 0.530492731024251 4.46075773413773 0 0.278421081738264 0 0 0.142446380460148 0 0 0 0 13.8420910731885 5.28977002605474 0 0 0 0 0 0 0 0 0 0 11.8591660939222 0 0 5.5214470069307 0 0 0 0 15.9588639153529 6.00880635377186 0 0 4.09790596652301 4.00140437575831 35.076215485379 46.8804727808608 AATCTGCCAGTAATTG-1 10848 22931 25714.8151210071 9770.49421620394 25760 9758 NSCLC_P3
270249 26.0391081104197 0.525578524023658 7.22497796995385 0 1.41490014670833 25.5704481502371 16.3838627109722 0 0.466606724738985 14.3891176321289 1.36567088817201 0.150680036642075 0 1.25158287660543 0.126556318185426 34.4640194963376 0.530492731024251 4.46075773413773 0 0.278421081738264 0 0 0.142446380460148 0 0 0 2.92342502515008 13.8420910731885 5.28977002605474 0 0 0 0 0 0 0 0 0 0 11.8591660939222 0 9.58234406647976 0 5.65136655445865 9.63179030247013 0 0 15.9588639153529 6.00880635377186 14.1356983466545 0 4.09790596652301 4.00140437575831 0 27.8426649431214 AATCTGCCAGTAATTG-1 10848 22931 25714.8151210071 9770.49421620394 25688 9763 NSCLC_P3
270294 26.0391081104197 0.525578524023658 7.22497796995385 0 1.41490014670833 0 16.3838627109722 0 0.466606724738985 0 1.36567088817201 0.150680036642075 0 1.25158287660543 0.126556318185426 0 0.530492731024251 4.46075773413773 12.8864177265332 0.278421081738264 0 0 0 0 0 0 2.92342502515008 13.8420910731885 5.28977002605474 0 0 7.14422056326149 0 0 0 0 0 0 0 11.8591660939222 0 0 0 5.65136655445865 0 0 0 15.9588639153529 6.00880635377186 14.1356983466545 0 4.09790596652301 4.00140437575831 0 6.49684726198434 AATCTGCCAGTAATTG-1 10848 22931 25714.8151210071 9770.49421620394 25715 9764 NSCLC_P3
270396 26.0391081104197 0.525578524023658 7.22497796995385 22.9722614773502 1.41490014670833 0 16.3838627109722 0.786695569480841 0.466606724738985 0 1.36567088817201 0.150680036642075 0 1.25158287660543 0.126556318185426 34.4640194963376 0.530492731024251 4.46075773413773 0 0.278421081738264 2.05548682648496 0 0.142446380460148 1.81708223520871 0 1.62101933084028 2.92342502515008 13.8420910731885 5.28977002605474 0 0 0 0 0 0 4.69180911416213 0 3.88140927723809 4.45847767110915 11.8591660939222 0 0 5.5214470069307 0 0 0 1.11638163359404 15.9588639153529 6.00880635377186 14.1356983466545 0 4.09790596652301 4.00140437575831 0 45.0399050861079 AATCTGCCAGTAATTG-1 10848 22931 25714.8151210071 9770.49421620394 25670 9766 NSCLC_P3
270533 26.0391081104197 0.525578524023658 7.22497796995385 0 1.41490014670833 25.5704481502371 16.3838627109722 0 0.466606724738985 0 1.36567088817201 0.150680036642075 0 1.25158287660543 0.126556318185426 34.4640194963376 0.530492731024251 4.46075773413773 0 0.278421081738264 0 15.3035976682404 0.142446380460148 0 0 0 2.92342502515008 13.8420910731885 5.28977002605474 0 8.64882156052204 0 0 0 0 4.69180911416213 0 3.88140927723809 0 11.8591660939222 0 0 5.5214470069307 5.65136655445865 0 0 0 15.9588639153529 6.00880635377186 14.1356983466545 0 4.09790596652301 4.00140437575831 35.076215485379 30.2218398163029 AATCTGCCAGTAATTG-1 10848 22931 25714.8151210071 9770.49421620394 25745 9769 NSCLC_P3
270627 26.0391081104197 0.525578524023658 0 0 1.41490014670833 25.5704481502371 16.3838627109722 0 0.466606724738985 0 1.36567088817201 0.150680036642075 0 1.25158287660543 0.126556318185426 0 0.530492731024251 4.46075773413773 0 0.278421081738264 0 0 0.142446380460148 0 7.96349347519957 1.62101933084028 0 13.8420910731885 5.28977002605474 0 0 0 0 0 0 4.69180911416213 0 0 0 11.8591660939222 0 0 5.5214470069307 5.65136655445865 9.63179030247013 0 0 15.9588639153529 6.00880635377186 14.1356983466545 0 4.09790596652301 4.00140437575831 35.076215485379 47.1875897119816 AATCTGCCAGTAATTG-1 10848 22931 25714.8151210071 9770.49421620394 25762 9771 NSCLC_P3
270713 26.0391081104197 0.525578524023658 7.22497796995385 22.9722614773502 1.41490014670833 25.5704481502371 16.3838627109722 0.786695569480841 0.466606724738985 0 1.36567088817201 0.150680036642075 0 1.25158287660543 0.126556318185426 34.4640194963376 0.530492731024251 4.46075773413773 12.8864177265332 0.278421081738264 2.05548682648496 15.3035976682404 0.142446380460148 0 7.96349347519957 0 2.92342502515008 13.8420910731885 5.28977002605474 0 0 7.14422056326149 5.82509692567538 0 0 4.69180911416213 0 0 4.45847767110915 11.8591660939222 0 9.58234406647976 0 5.65136655445865 9.63179030247013 11.0296609186373 0 15.9588639153529 6.00880635377186 14.1356983466545 3.69511084468009 4.09790596652301 4.00140437575831 0 13.0578052848977 AATCTGCCAGTAATTG-1 10848 22931 25714.8151210071 9770.49421620394 25702 9773 NSCLC_P3
270891 26.0391081104197 0 7.22497796995385 0 0 0 16.3838627109722 0.786695569480841 0 0 1.36567088817201 0 0 0 0.126556318185426 0 0.530492731024251 4.46075773413773 0 0.278421081738264 2.05548682648496 0 0.142446380460148 0 0 0 0 13.8420910731885 0 0 0 0 0 0 0 0 0 3.88140927723809 4.45847767110915 0 0 0 5.5214470069307 0 0 0 0 0 0 0 0 4.09790596652301 4.00140437575831 35.076215485379 53.214304747802 AATCTGCCAGTAATTG-1 10848 22931 25714.8151210071 9770.49421620394 25662 9777 NSCLC_P3
270989 0 0 7.22497796995385 0 1.41490014670833 0 16.3838627109722 0 0 14.3891176321289 0 0 0 1.25158287660543 0.126556318185426 0 0 4.46075773413773 12.8864177265332 0 0 0 0 0 0 0 0 13.8420910731885 0 0 0 7.14422056326149 0 6.0870502245839 0 0 0 0 0 0 0 0 0 0 0 0 0 0 6.00880635377186 0 0 4.09790596652301 0 0 9.54066810205572 AATCTGCCAGTAATTG-1 10848 22931 25714.8151210071 9770.49421620394 25714 9780 NSCLC_P3
271034 26.0391081104197 0 7.22497796995385 0 1.41490014670833 25.5704481502371 16.3838627109722 0 0.466606724738985 14.3891176321289 1.36567088817201 0.150680036642075 0 0 0.126556318185426 0 0.530492731024251 4.46075773413773 0 0.278421081738264 0 0 0.142446380460148 0 0 0 0 13.8420910731885 0 0 0 0 0 0 0 4.69180911416213 0 0 0 11.8591660939222 0 0 0 5.65136655445865 0 0 1.11638163359404 15.9588639153529 6.00880635377186 0 0 4.09790596652301 4.00140437575831 0 35.718979121527 AATCTGCCAGTAATTG-1 10848 22931 25714.8151210071 9770.49421620394 25681 9782 NSCLC_P3
271083 26.0391081104197 0.525578524023658 7.22497796995385 22.9722614773502 1.41490014670833 0 16.3838627109722 0.786695569480841 0.466606724738985 0 1.36567088817201 0.150680036642075 0 1.25158287660543 0.126556318185426 34.4640194963376 0.530492731024251 4.46075773413773 12.8864177265332 0.278421081738264 0 0 0.142446380460148 0 7.96349347519957 0 2.92342502515008 13.8420910731885 5.28977002605474 0 0 0 0 0 0 4.69180911416213 0 0 4.45847767110915 11.8591660939222 0 9.58234406647976 0 5.65136655445865 9.63179030247013 11.0296609186373 0 15.9588639153529 6.00880635377186 14.1356983466545 3.69511084468009 4.09790596652301 4.00140437575831 0 20.9557372295991 AATCTGCCAGTAATTG-1 10848 22931 25714.8151210071 9770.49421620394 25698 9783 NSCLC_P3
271084 26.0391081104197 0 0 0 1.41490014670833 25.5704481502371 16.3838627109722 0 0.466606724738985 0 1.36567088817201 0 0 1.25158287660543 0.126556318185426 0 0.530492731024251 4.46075773413773 12.8864177265332 0 0 0 0 0 0 0 2.92342502515008 13.8420910731885 0 0 8.64882156052204 0 0 0 0 0 0 3.88140927723809 0 11.8591660939222 0 0 5.5214470069307 5.65136655445865 0 0 0 0 6.00880635377186 14.1356983466545 0 4.09790596652301 4.00140437575831 35.076215485379 24.1077198985507 AATCTGCCAGTAATTG-1 10848 22931 25714.8151210071 9770.49421620394 25736 9782 NSCLC_P3
271206 26.0391081104197 0 7.22497796995385 22.9722614773502 1.41490014670833 25.5704481502371 16.3838627109722 0 0.466606724738985 14.3891176321289 1.36567088817201 0.150680036642075 0 1.25158287660543 0.126556318185426 34.4640194963376 0.530492731024251 4.46075773413773 0 0.278421081738264 0 0 0.142446380460148 0 7.96349347519957 0 2.92342502515008 13.8420910731885 5.28977002605474 0 8.64882156052204 0 0 6.0870502245839 2.38559966741489 0 0 0 0 11.8591660939222 0 9.58234406647976 5.5214470069307 5.65136655445865 9.63179030247013 0 0 15.9588639153529 6.00880635377186 14.1356983466545 0 4.09790596652301 4.00140437575831 0 57.7853512873003 AATCTGCCAGTAATTG-1 10848 22931 25714.8151210071 9770.49421620394 25771 9784 NSCLC_P3
271439 26.0391081104197 0.525578524023658 7.22497796995385 0 1.41490014670833 25.5704481502371 16.3838627109722 0 0.466606724738985 0 1.36567088817201 0 0 1.25158287660543 0.126556318185426 0 0.530492731024251 4.46075773413773 12.8864177265332 0.278421081738264 0 15.3035976682404 0.142446380460148 0 7.96349347519957 0 2.92342502515008 13.8420910731885 5.28977002605474 0 8.64882156052204 0 0 0 0 4.69180911416213 0 3.88140927723809 0 11.8591660939222 0 0 0 5.65136655445865 0 0 0 15.9588639153529 6.00880635377186 14.1356983466545 0 4.09790596652301 4.00140437575831 0 39.7716779436779 AATCTGCCAGTAATTG-1 10848 22931 25714.8151210071 9770.49421620394 25751 9787 NSCLC_P3
271629 26.0391081104197 0 0 0 1.41490014670833 25.5704481502371 16.3838627109722 0 0.466606724738985 14.3891176321289 1.36567088817201 0.150680036642075 0 0 0.126556318185426 0 0 4.46075773413773 12.8864177265332 0.278421081738264 0 15.3035976682404 0.142446380460148 0 0 0 0 13.8420910731885 5.28977002605474 0 8.64882156052204 0 0 0 2.38559966741489 0 0 3.88140927723809 0 11.8591660939222 5.22306717961349 0 0 5.65136655445865 0 11.0296609186373 1.11638163359404 15.9588639153529 6.00880635377186 0 0 4.09790596652301 4.00140437575831 0 52.7156018408691 AATCTGCCAGTAATTG-1 10848 22931 25714.8151210071 9770.49421620394 25762 9794 NSCLC_P3
271727 26.0391081104197 0 7.22497796995385 0 1.41490014670833 25.5704481502371 16.3838627109722 0 0 14.3891176321289 1.36567088817201 0 0 0 0.126556318185426 0 0 4.46075773413773 12.8864177265332 0 0 0 0.142446380460148 0 0 0 0 13.8420910731885 0 0 0 7.14422056326149 0 0 0 4.69180911416213 0 0 0 11.8591660939222 5.22306717961349 0 0 0 0 11.0296609186373 1.11638163359404 15.9588639153529 6.00880635377186 0 0 4.09790596652301 0 0 29.019883856677 AATCTGCCAGTAATTG-1 10848 22931 25714.8151210071 9770.49421620394 25703 9797 NSCLC_P3
271761 0 0 0 0 1.41490014670833 0 16.3838627109722 0 0 14.3891176321289 1.36567088817201 0 0 0 0 0 0 4.46075773413773 0 0 0 0 0 0 0 0 0 13.8420910731885 0 0 0 0 0 0 0 0 0 0 0 11.8591660939222 0 0 0 0 0 0 1.11638163359404 0 0 0 0 4.09790596652301 0 0 25.8468222270522 AATCTGCCAGTAATTG-1 10848 22931 25714.8151210071 9770.49421620394 25719 9796 NSCLC_P3
271948 26.0391081104197 0 7.22497796995385 22.9722614773502 1.41490014670833 25.5704481502371 16.3838627109722 0.786695569480841 0.466606724738985 0 1.36567088817201 0.150680036642075 0 1.25158287660543 0.126556318185426 34.4640194963376 0.530492731024251 4.46075773413773 0 0.278421081738264 2.05548682648496 0 0.142446380460148 0 0 1.62101933084028 2.92342502515008 13.8420910731885 5.28977002605474 0 0 0 0 0 0 4.69180911416213 0 0 4.45847767110915 11.8591660939222 5.22306717961349 0 0 0 0 11.0296609186373 0 15.9588639153529 6.00880635377186 14.1356983466545 0 4.09790596652301 4.00140437575831 0 38.5536186111636 AATCTGCCAGTAATTG-1 10848 22931 25714.8151210071 9770.49421620394 25690 9800 NSCLC_P3
272138 26.0391081104197 0.525578524023658 7.22497796995385 0 1.41490014670833 0 16.3838627109722 0 0.466606724738985 0 1.36567088817201 0.150680036642075 0 1.25158287660543 0.126556318185426 34.4640194963376 0.530492731024251 4.46075773413773 12.8864177265332 0.278421081738264 0 0 0.142446380460148 0 0 0 2.92342502515008 13.8420910731885 5.28977002605474 0 8.64882156052204 0 0 0 0 4.69180911416213 0 0 0 11.8591660939222 0 0 0 5.65136655445865 0 0 0 15.9588639153529 6.00880635377186 14.1356983466545 3.69511084468009 4.09790596652301 4.00140437575831 0 45.961047037734 AATCTGCCAGTAATTG-1 10848 22931 25714.8151210071 9770.49421620394 25744 9806 NSCLC_P3
272263 26.0391081104197 0 7.22497796995385 0 1.41490014670833 0 16.3838627109722 0 0 14.3891176321289 1.36567088817201 0 0 0 0.126556318185426 0 0.530492731024251 4.46075773413773 12.8864177265332 0.278421081738264 0 0 0 0 0 0 2.92342502515008 13.8420910731885 0 0 0 0 0 0 0 4.69180911416213 0 0 0 11.8591660939222 0 0 0 0 0 0 1.11638163359404 15.9588639153529 6.00880635377186 0 0 4.09790596652301 0 0 40.8489182986859 AATCTGCCAGTAATTG-1 10848 22931 25714.8151210071 9770.49421620394 25731 9808 NSCLC_P3
272538 0 0 7.22497796995385 0 0 0 0 0.786695569480841 0 0 0 0 5.70604117223182 0 0.126556318185426 0 0.530492731024251 4.46075773413773 0 0.278421081738264 2.05548682648496 0 0 1.81708223520871 0 0 0 0 0 0 0 0 0 0 0 4.69180911416213 0 0 4.45847767110915 0 0 0 5.5214470069307 0 0 0 0 0 0 0 3.69511084468009 0 4.00140437575831 35.076215485379 52.5006032231762 AATCTGCCAGTAATTG-1 10848 22931 25714.8151210071 9770.49421620394 25684 9813 NSCLC_P3
273322 0 0 7.22497796995385 0 1.41490014670833 0 16.3838627109722 0.786695569480841 0 0 1.36567088817201 0 0 0 0.126556318185426 0 0.530492731024251 4.46075773413773 12.8864177265332 0.278421081738264 2.05548682648496 0 0 0 0 0 0 13.8420910731885 0 0 0 0 0 0 0 0 0 3.88140927723809 4.45847767110915 0 0 0 0 0 0 0 0 0 0 0 3.69511084468009 4.09790596652301 4.00140437575831 0 58.5114617818373 AATCTGCCAGTAATTG-1 10848 22931 25714.8151210071 9770.49421620394 25714 9829 NSCLC_P3
752766 0 0 0 0 0 0 0 0.580563548007921 0 0 0 0 0 0 0 0 0 0 0 0 1.46046834089881 0 0 0.424396432680326 0 0 0 0 0 5.22981388851381 0 3.67081401421823 0 0 0 0 0 0 3.8710114486656 0 0 0 0 0 0 0 0 0 0 0 3.70954576496782 0 0 0 53.9844538704872 AATGAACATAGAGCCG-1 17656 25870 26624.6772211845 17052.7063920706 26613 17000 NSCLC_P3
753854 0 0 0 0 0.699365812633371 0 0 0 0 0 0 0 5.61180135607791 0 0 0 0 6.59988013406855 0 0 0 0 0 0 0 0 0 0 0 0 0 0 0 0 2.77591231618666 0 0 4.67573501300679 0 0 0 0 0 0 0 0 0 0 0 0 3.70954576496782 4.03452440645983 0 0 38.7893325084203 AATGAACATAGAGCCG-1 17656 25870 26624.6772211845 17052.7063920706 26642 17018 NSCLC_P3
754231 0 0 0 0 0.699365812633371 0 0 0 0 0 0 0 0 0 0 0 0 6.59988013406855 0 0 0 0 0 0 0 0 0 0 0 0 0 0 0 0 0 0 0 0 0 0 0 0 0 0 0 0 0 0 0 0 0 0 0 0 49.4973073723435 AATGAACATAGAGCCG-1 17656 25870 26624.6772211845 17052.7063920706 26665 17024 NSCLC_P3
754296 0 0 0 0 0.699365812633371 0 0 0 0 0 0 0 0 0 0 0 1.14872493730866 0 0 0 0 0 0 0 0 0 0 0 0 0 0 0 0 0 0 0 0 0 0 0 0 0 0 0 0 0 0 0 0 0 0 0 0 0 37.747920572647 AATGAACATAGAGCCG-1 17656 25870 26624.6772211845 17052.7063920706 26598 17026 NSCLC_P3
755706 0 0 0 0 0 0 0 0 0 0 0 0 0 0 0 0 0 0 0 0 0 0 0 0 0 0 0 0 0 0 0 0 0 0 0 0 0 0 0 0 0 0 0 0 0 0 0 0 0 0 0 0 0 0 46.0322869908234 AATGAACATAGAGCCG-1 17656 25870 26624.6772211845 17052.7063920706 26579 17047 NSCLC_P3
756710 0 0 0 0 0 0 0 0 0 0 0 0 0 0 0 0 0 0 0 0 0 0 0 0 0 0 0 0 0 0 0 0 0 0 0 0 0 0 0 0 0 0 0 0 0 0 0 0 0 0 0 0 0 0 55.2894444033993 AATGAACATAGAGCCG-1 17656 25870 26624.6772211845 17052.7063920706 26679 17063 NSCLC_P3
757959 0 0 0 0 0.699365812633371 0 0 0 0 0 0 0 0 0 0 0 0 0 0 0 0 0 0 0 0 0 0 0 0 0 0 0 0 0 0 0 0 4.67573501300679 0 0 0 0 0 0 0 0 0 0 0 0 0 0 0 0 38.2315928657645 AATGAACATAGAGCCG-1 17656 25870 26624.6772211845 17052.7063920706 26648 17083 NSCLC_P3
269188 0 0 0 0 8.12132552796053 0 26.0678696959464 0 0 0 1.11616270745266 0.0953207210469768 0 0 0 0 0.268840259132585 12.7455692226473 0 0 0 0 0.0609080492102842 0 0 0 0 0 0 0 0 0 0 0 3.22866965742913 0 0 0 0 0 0 0 0 0 0 0 0 0 0 0 0 5.187424845355 4.82993680456207 0 45.7947708437386 AATGAACATGAAGAAC-1 12253 18148 20781.1439644766 9782.73261267845 20800 9741 NSCLC_P3
269280 26.9761048641199 0.266476220471104 0 0 8.12132552796053 0 26.0678696959464 0 0 0 1.11616270745266 0.0953207210469768 0 0 0 0 0.268840259132585 12.7455692226473 0 0.154047610116108 0 0 0.0609080492102842 0 0 0 0 0 0 0 0 0 0 0 3.22866965742913 0 0 4.63977982363529 0 12.9102668180351 0 0 0 0 0 0 0 0 0 0 0 5.187424845355 4.82993680456207 0 40.7416068955349 AATGAACATGAAGAAC-1 12253 18148 20781.1439644766 9782.73261267845 20782 9742 NSCLC_P3
269503 0 0 0 0 0 0 0 0 0 0 1.11616270745266 0 0 0 0 34.4002976395256 0.268840259132585 0 0 0 0 0 0.0609080492102842 0 0 0 0 0 0 0 0 0 0 0 0 0 0 0 0 12.9102668180351 0 0 0 0 0 0 0 0 0 0 0 5.187424845355 0 0 43.4157566544478 AATGAACATGAAGAAC-1 12253 18148 20781.1439644766 9782.73261267845 20758 9746 NSCLC_P3
269592 0 0 0 0 8.12132552796053 0 26.0678696959464 0 0 0 1.11616270745266 0 0 0 0 0 0.268840259132585 0 0 0 0 0 0.0609080492102842 0 0 0 0 0 0 0 0 0 0 0 3.22866965742913 0 0 4.63977982363529 0 12.9102668180351 0 0 0 6.17691359493627 0 0 1.43298458515963 0 0 0 0 5.187424845355 0 0 52.2664484618818 AATGAACATGAAGAAC-1 12253 18148 20781.1439644766 9782.73261267845 20743 9747 NSCLC_P3
269633 0 0 0 0 8.12132552796053 0 26.0678696959464 0 0 0 1.11616270745266 0.0953207210469768 0 0 0 0 0.268840259132585 0 0 0 0 0 0 0 0 0 0 0 0 0 0 0 0 0 0 0 0 0 0 12.9102668180351 0 0 0 6.17691359493627 0 0 1.43298458515963 0 0 0 0 5.187424845355 0 0 59.1585442608929 AATGAACATGAAGAAC-1 12253 18148 20781.1439644766 9782.73261267845 20730 9753 NSCLC_P3
269683 26.9761048641199 0.266476220471104 0 0 8.12132552796053 0 26.0678696959464 0 0 15.1012076227425 1.11616270745266 0.0953207210469768 0 0 0.0417087727380022 0 0.268840259132585 12.7455692226473 10.3007667237034 0.154047610116108 0 0 0.0609080492102842 0 0 0 0 28.8122531645878 0 0 0 0 0 0 3.22866965742913 0 0 4.63977982363529 0 12.9102668180351 0 0 0 6.17691359493627 0 10.2778810156602 1.43298458515963 17.3496670823581 0 0 0 5.187424845355 4.82993680456207 0 56.590164979202 AATGAACATGAAGAAC-1 12253 18148 20781.1439644766 9782.73261267845 20828 9751 NSCLC_P3
269970 0 0 0 0 8.12132552796053 0 0 0 0 0 1.11616270745266 0.0953207210469768 0 0 0 0 0.268840259132585 0 0 0.154047610116108 0 0 0.0609080492102842 0 0 0 0 0 0 0 0 0 0 0 0 0 0 0 0 0 0 0 4.46918016237273 0 0 0 0 0 0 0 0 5.187424845355 4.82993680456207 0 26.0389379064914 AATGAACATGAAGAAC-1 12253 18148 20781.1439644766 9782.73261267845 20773 9758 NSCLC_P3
270388 26.9761048641199 0.266476220471104 0 0 0 0 0 0 0 0 1.11616270745266 0.0953207210469768 0 0 0.0417087727380022 0 0.268840259132585 0 0 0.154047610116108 0 0 0.0609080492102842 0 0 1.63603884518244 0 0 0 0 0 0 0 0 0 0 0 0 0 12.9102668180351 0 0 0 6.17691359493627 0 0 1.43298458515963 0 0 0 0 5.187424845355 4.82993680456207 0 30.2026369154479 AATGAACATGAAGAAC-1 12253 18148 20781.1439644766 9782.73261267845 20756 9766 NSCLC_P3
270847 0 0 0 0 0 0 26.0678696959464 0 0 15.1012076227425 1.11616270745266 0.0953207210469768 0 0 0.0417087727380022 0 0.268840259132585 0 0 0.154047610116108 0 0 0.0609080492102842 0 7.82936814382963 0 0 0 0 0 0 0 0 0 3.22866965742913 0 0 4.63977982363529 0 12.9102668180351 0 0 0 6.17691359493627 0 0 1.43298458515963 0 0 0 0 5.187424845355 0 0 55.5534417626105 AATGAACATGAAGAAC-1 12253 18148 20781.1439644766 9782.73261267845 20726 9776 NSCLC_P3
270978 0 0 0 0 8.12132552796053 0 0 0 0 0 1.11616270745266 0.0953207210469768 0 0 0 0 0.268840259132585 12.7455692226473 0 0.154047610116108 0 0 0.0609080492102842 0 0 0 0 0 0 0 0 0 0 5.20258045856146 0 0 0 0 0 12.9102668180351 4.94076927817423 0 0 0 0 10.2778810156602 0 0 0 0 0 5.187424845355 4.82993680456207 0 20.4122455764134 AATGAACATGAAGAAC-1 12253 18148 20781.1439644766 9782.73261267845 20801 9778 NSCLC_P3
271123 26.9761048641199 0 0 0 8.12132552796053 0 26.0678696959464 0 0 0 1.11616270745266 0.0953207210469768 0 0 0.0417087727380022 0 0.268840259132585 0 0 0.154047610116108 0 0 0.0609080492102842 0 0 0 0 0 0 0 0 0 0 0 3.22866965742913 3.86907252124122 0 4.63977982363529 0 12.9102668180351 0 0 0 0 0 0 0 17.3496670823581 0 0 0 5.187424845355 0 0 23.1455090173591 AATGAACATGAAGAAC-1 12253 18148 20781.1439644766 9782.73261267845 20758 9783 NSCLC_P3
271124 0 0 4.88491278798173 0 8.12132552796053 0 26.0678696959464 0 0 0 1.11616270745266 0.0953207210469768 0 0 0 0 0.268840259132585 12.7455692226473 0 0 0 0 0.0609080492102842 0 0 0 0 0 0 0 0 0 0 5.20258045856146 3.22866965742913 0 0 4.63977982363529 0 0 0 0 0 0 0 0 1.43298458515963 0 0 0 0 5.187424845355 4.82993680456207 0 39.89367762363 AATGAACATGAAGAAC-1 12253 18148 20781.1439644766 9782.73261267845 20821 9781 NSCLC_P3
271284 0 0 0 0 0 32.4689709932855 26.0678696959464 0 0 0 1.11616270745266 0 0 0 0.0417087727380022 0 0.268840259132585 0 0 0 0 0 0 0 0 0 0 28.8122531645878 0 0 0 0 0 0 3.22866965742913 0 0 0 0 12.9102668180351 0 9.44632168337943 0 6.17691359493627 0 0 0 0 0 0 0 5.187424845355 0 0 35.1668097750354 AATGAACATGAAGAAC-1 12253 18148 20781.1439644766 9782.73261267845 20746 9784 NSCLC_P3
271387 0 0 4.88491278798173 0 0 0 0 0 0 15.1012076227425 0 0.0953207210469768 0 0 0.0417087727380022 0 0.268840259132585 12.7455692226473 0 0.154047610116108 0 0 0 0.545620480844111 0 0 0 0 0 0 0 0 0 5.20258045856146 0 0 0 0 0 0 0 0 0 0 0 0 0 0 0 0 0 0 0 0 9.69894461221882 AATGAACATGAAGAAC-1 12253 18148 20781.1439644766 9782.73261267845 20773 9788 NSCLC_P3
271518 0 0 4.88491278798173 0 8.12132552796053 0 26.0678696959464 0 0 15.1012076227425 1.11616270745266 0.0953207210469768 0 0 0 0 0.268840259132585 0 0 0 0 0 0.0609080492102842 0 0 0 0 28.8122531645878 0 0 0 0 0 5.20258045856146 3.22866965742913 0 0 4.63977982363529 0 0 0 0 0 0 0 0 0 0 0 0 0 5.187424845355 4.82993680456207 0 42.8697116564346 AATGAACATGAAGAAC-1 12253 18148 20781.1439644766 9782.73261267845 20823 9792 NSCLC_P3
271616 26.9761048641199 0.266476220471104 4.88491278798173 0 8.12132552796053 0 0 0 0 0 1.11616270745266 0.0953207210469768 0 0 0.0417087727380022 0 0.268840259132585 0 0 0.154047610116108 0 0 0.0609080492102842 0 0 0 0 0 4.76064508525044 0 0 0 0 5.20258045856146 0 0 0 4.63977982363529 0 12.9102668180351 4.94076927817423 9.44632168337943 0 0 0 10.2778810156602 0 0 0 0 0 5.187424845355 4.82993680456207 0 21.9659757970011 AATGAACATGAAGAAC-1 12253 18148 20781.1439644766 9782.73261267845 20800 9794 NSCLC_P3
271798 0 0 0 0 8.12132552796053 32.4689709932855 26.0678696959464 0 0 15.1012076227425 1.11616270745266 0.0953207210469768 0 0 0.0417087727380022 0 0.268840259132585 12.7455692226473 10.3007667237034 0.154047610116108 0 0 0 0 0 0 0 28.8122531645878 4.76064508525044 0 0 0 0 5.20258045856146 3.22866965742913 0 19.5537411140765 4.63977982363529 0 12.9102668180351 0 0 0 6.17691359493627 0 0 1.43298458515963 0 0 0 0 5.187424845355 0 0 34.2564572643047 AATGAACATGAAGAAC-1 12253 18148 20781.1439644766 9782.73261267845 20750 9797 NSCLC_P3
271799 26.9761048641199 0.266476220471104 0 0 8.12132552796053 0 26.0678696959464 0 0 0 1.11616270745266 0.0953207210469768 0 0 0.0417087727380022 0 0.268840259132585 0 0 0.154047610116108 0 0 0.0609080492102842 0 7.82936814382963 0 0 0 0 0 0 0 0 0 0 0 0 0 0 12.9102668180351 0 0 0 6.17691359493627 0 0 0 17.3496670823581 0 0 0 5.187424845355 4.82993680456207 0 58.6188290263809 AATGAACATGAAGAAC-1 12253 18148 20781.1439644766 9782.73261267845 20838 9797 NSCLC_P3
271936 0 0 0 0 8.12132552796053 32.4689709932855 26.0678696959464 0 0 0 1.11616270745266 0.0953207210469768 0 0 0.0417087727380022 0 0.268840259132585 12.7455692226473 10.3007667237034 0.154047610116108 0 0 0 0 0 0 0 28.8122531645878 4.76064508525044 0 0 0 0 0 3.22866965742913 0 19.5537411140765 4.63977982363529 0 12.9102668180351 0 0 0 0 0 0 1.43298458515963 0 0 0 0 5.187424845355 0 0 47.7743345245586 AATGAACATGAAGAAC-1 12253 18148 20781.1439644766 9782.73261267845 20737 9801 NSCLC_P3
272129 0 0 4.88491278798173 0 0 0 0 0 0 0 0 0.0953207210469768 0 0 0 0 0.268840259132585 12.7455692226473 0 0.154047610116108 0 0 0.0609080492102842 0.545620480844111 0 0 0 0 0 0 0 0 0 5.20258045856146 0 0 0 0 0 0 0 0 0 0 0 0 0 17.3496670823581 0 0 0 0 4.82993680456207 0 22.2838357323223 AATGAACATGAAGAAC-1 12253 18148 20781.1439644766 9782.73261267845 20782 9805 NSCLC_P3
272428 0 0.266476220471104 0 0 8.12132552796053 0 26.0678696959464 0 0 15.1012076227425 1.11616270745266 0.0953207210469768 0 0 0.0417087727380022 0 0.268840259132585 12.7455692226473 10.3007667237034 0 0 0 0.0609080492102842 0 0 0 0 28.8122531645878 0 0 0 0 0 0 0 0 0 4.63977982363529 0 12.9102668180351 0 0 0 0 0 0 0 0 0 0 0 5.187424845355 4.82993680456207 0 41.1777286839153 AATGAACATGAAGAAC-1 12253 18148 20781.1439644766 9782.73261267845 20812 9810 NSCLC_P3
272429 0 0 0 0 0 0 26.0678696959464 0 0 0 1.11616270745266 0.0953207210469768 0 0 0 0 0.268840259132585 0 0 0.154047610116108 0 0 0.0609080492102842 0 0 0 0 0 0 0 0 0 0 0 0 0 0 4.63977982363529 0 12.9102668180351 0 0 0 6.17691359493627 0 0 0 0 0 0 0 5.187424845355 0 0 59.0600847120381 AATGAACATGAAGAAC-1 12253 18148 20781.1439644766 9782.73261267845 20833 9811 NSCLC_P3
272679 0 0.266476220471104 4.88491278798173 0 0 0 0 0 0 0 0 0.0953207210469768 0 0 0 0 0.268840259132585 12.7455692226473 0 0.154047610116108 0 0 0.0609080492102842 0.545620480844111 0 0 0 0 4.76064508525044 0 0 0 0 5.20258045856146 3.22866965742913 0 0 4.63977982363529 0 0 0 0 0 0 0 0 1.43298458515963 17.3496670823581 0 0 0 5.187424845355 4.82993680456207 0 46.9599983009602 AATGAACATGAAGAAC-1 12253 18148 20781.1439644766 9782.73261267845 20748 9816 NSCLC_P3
272975 0 0 0 0 0 0 26.0678696959464 0 0 15.1012076227425 0 0.0953207210469768 0 0 0.0417087727380022 0 0.268840259132585 12.7455692226473 0 0 0 0 0 0 0 0 0 28.8122531645878 0 0 0 0 0 5.20258045856146 0 0 0 4.63977982363529 0 0 4.94076927817423 0 0 0 0 0 1.43298458515963 0 0 0 0 5.187424845355 0 0 38.8767045351804 AATGAACATGAAGAAC-1 12253 18148 20781.1439644766 9782.73261267845 20788 9821 NSCLC_P3
273047 26.9761048641199 0 0 0 8.12132552796053 0 26.0678696959464 0 0 0 1.11616270745266 0.0953207210469768 0 0 0.0417087727380022 0 0.268840259132585 12.7455692226473 0 0.154047610116108 0 0 0.0609080492102842 0 0 0 0 0 0 0 0 0 0 0 3.22866965742913 0 0 4.63977982363529 0 12.9102668180351 0 9.44632168337943 0 6.17691359493627 0 10.2778810156602 0 17.3496670823581 0 0 0 5.187424845355 4.82993680456207 0 58.8266127979275 AATGAACATGAAGAAC-1 12253 18148 20781.1439644766 9782.73261267845 20821 9826 NSCLC_P3
273311 0 0 0 0 8.12132552796053 0 0 0 0 0 1.11616270745266 0.0953207210469768 0 0 0 0 0.268840259132585 12.7455692226473 0 0 0 0 0.0609080492102842 0 0 0 0 0 0 0 0 0 0 5.20258045856146 0 0 0 0 0 0 0 0 0 0 0 0 0 0 0 0 0 5.187424845355 0 0 53.4054214354336 AATGAACATGAAGAAC-1 12253 18148 20781.1439644766 9782.73261267845 20804 9831 NSCLC_P3
273601 26.9761048641199 0 4.88491278798173 0 0 0 26.0678696959464 0 0 0 0 0 0 0 0.0417087727380022 0 0.268840259132585 12.7455692226473 0 0.154047610116108 0 0 0 0 0 0 0 0 4.76064508525044 0 0 0 0 5.20258045856146 0 0 0 4.63977982363529 0 0 4.94076927817423 0 0 0 0 0 0 0 0 0 0 5.187424845355 4.82993680456207 0 54.4842216399527 AATGAACATGAAGAAC-1 12253 18148 20781.1439644766 9782.73261267845 20786 9837 NSCLC_P3
466602 0 0 0 0 0 0 0 0 0 20.7403377782937 0 0.234475598269365 0 0 0 0 0 0 0 0 0 0 0 0 0 0 0 0 0 0 0 0 0 0 0 0 0 0 0 0 0 0 0 0 0 0 0 0 0 0 0 0 0 0 52.9624605859153 AATGAACCGCGTAGTC-1 16618 14747 16342.0570115294 12989.9624299008 16342 12937 NSCLC_P3
468161 0 0 0 0 0 0 0 0 0 0 0 0.234475598269365 0 0 0 0 4.05966781738225 0 0 0 0 0 0 0 0 0 0 0 0 0 0 0 0 0 0 0 0 0 0 0 0 0 0 0 0 0 0 0 0 0 0 0 0 0 31.5276256214369 AATGAACCGCGTAGTC-1 16618 14747 16342.0570115294 12989.9624299008 16348 12959 NSCLC_P3
468268 0 0 0 0 0 0 0 1.32222673472942 0 0 0 0 0 0 0 0 0 0 0 0 2.35900484640394 0 0 0.0959114726350636 0 0 0 0 0 0 0 0 0 0 0 4.43416151103556 0 0 4.50667544805482 0 0 0 6.84696463667806 0 0 0 0 0 0 0 0 0 0 36.2702863363341 57.7154509841298 AATGAACCGCGTAGTC-1 16618 14747 16342.0570115294 12989.9624299008 16294 12958 NSCLC_P3
468381 0 0 0 0 0 0 0 0 0 0 0 0.234475598269365 0 0 0 0 4.05966781738225 0 0 0 0 0 0 0.0959114726350636 0 0 0 0 0 0 0 0 0 0 0 0 0 0 0 0 0 0 0 0 0 0 0 0 0 0 0 0 0 0 32.2447686487866 AATGAACCGCGTAGTC-1 16618 14747 16342.0570115294 12989.9624299008 16326 12962 NSCLC_P3
469014 0 0 7.50374293667177 0 0 0 0 1.32222673472942 0 0 0 0 0 0 0 0 0 0 0 0 2.35900484640394 0 0 0.0959114726350636 0 0 0 0 0 0 0 0 0 0 0 0 0 0 4.50667544805482 0 0 0 0 0 0 0 0 0 0 0 0 0 0 0 37.245479402733 AATGAACCGCGTAGTC-1 16618 14747 16342.0570115294 12989.9624299008 16310 12971 NSCLC_P3
470010 0 0 7.50374293667177 0 0 0 0 0 0 20.7403377782937 0 0 0 0 0 0 0 21.6164215444589 0 0 2.35900484640394 0 0 0.0959114726350636 0 0 0 28.0353423692512 0 0 0 10.4437718193187 0 0 0 0 0 0 4.50667544805482 0 0 0 0 0 0 0 2.10927737735111 0 0 0 0 0 0 36.2702863363341 30.3514129666411 AATGAACCGCGTAGTC-1 16618 14747 16342.0570115294 12989.9624299008 16372 12985 NSCLC_P3
470298 0 0 0 0 0 0 0 1.32222673472942 0 0 0 0 0 0 0 0 0 0 0 0 2.35900484640394 0 0 0.0959114726350636 0 0 0 0 0 4.83124430274002 0 0 0 0 0 0 0 0 4.50667544805482 0 0 0 0 0 0 0 0 0 0 0 0 0 0 36.2702863363341 42.0680221795301 AATGAACCGCGTAGTC-1 16618 14747 16342.0570115294 12989.9624299008 16300 12989 NSCLC_P3
470299 0 0 0 0 0 0 0 0 0 0 0 0.234475598269365 0 0 0 0 4.05966781738225 0 0 0 0 0 0 0 0 0 0 0 0 0 0 0 0 0 0 0 0 0 0 0 0 0 0 0 0 0 0 0 0 0 0 0 0 0 5.02347822399407 AATGAACCGCGTAGTC-1 16618 14747 16342.0570115294 12989.9624299008 16338 12987 NSCLC_P3
471157 0 0 0 0 0 0 0 0 0 0 0 0 0 0 0 0 0 0 0 0 0 0 0 0 0 0 0 0 0 0 0 0 0 0 0 0 0 0 0 0 0 0 0 0 0 0 0 0 0 0 0 0 0 0 20.0905079217477 AATGAACCGCGTAGTC-1 16618 14747 16342.0570115294 12989.9624299008 16360 12999 NSCLC_P3
471757 0 0 0 0 0 0 0 0 0 0 4.87118298521628 0 0 0 0 0 0 0 0 0 2.35900484640394 0 0.527318697889907 0.0959114726350636 0 0 0 0 0 0 0 0 0 0 0 0 0 0 4.50667544805482 16.9497960759213 0 8.78242226299172 0 0 0 0 0 0 0 0 0 12.5405574924788 0 0 29.9007500900463 AATGAACCGCGTAGTC-1 16618 14747 16342.0570115294 12989.9624299008 16319 13009 NSCLC_P3
472339 0 0 0 0 0 0 45.024167884338 0 0 0 4.87118298521628 0 0 0 0 0 0 0 0 0 0 0 0 0 9.30021533313591 0 0 0 0 0 0 0 0 0 0 0 0 0 0 16.9497960759213 0 0 0 6.99151595231527 0 0 0 22.0444260377447 0 0 0 12.5405574924788 0 0 28.0574876002688 AATGAACCGCGTAGTC-1 16618 14747 16342.0570115294 12989.9624299008 16341 13018 NSCLC_P3
472340 0 0 0 0 0 0 0 0 0 0 0 0 0 0 0 0 0 0 0 0 0 0 0 0 0 0 0 0 0 0 0 0 0 0 0 0 0 0 0 0 0 0 0 0 0 0 0 0 0 0 0 0 0 0 31.7710283355557 AATGAACCGCGTAGTC-1 16618 14747 16342.0570115294 12989.9624299008 16357 13018 NSCLC_P3
472403 0 0 0 0 0 0 0 0 0 20.7403377782937 0 0 6.02100242300116 0 0 0 0 0 0 0 0 0 0 0 0 0 0 0 0 0 0 0 0 0 0 0 0 0 0 0 0 0 0 0 0 0 0 0 0 0 0 0 0 0 46.3776857357655 AATGAACCGCGTAGTC-1 16618 14747 16342.0570115294 12989.9624299008 16379 13018 NSCLC_P3
474011 0 0 0 0 0 0 45.024167884338 0 0 20.7403377782937 0 0 0 0 0 0 0 0 0 0 0 0 0 0 0 0 0 0 0 0 0 0 0 0 5.44257142975989 0 0 0 0 0 0 0 0 0 0 0 0 0 0 0 0 0 0 0 55.0166879689795 AATGAACCGCGTAGTC-1 16618 14747 16342.0570115294 12989.9624299008 16367 13039 NSCLC_P3
610350 0 0 0 25.3323758410824 0 0 0 1.15987767355582 0 0 0 0 0 0 0 0 1.41887298768098 0 0 0 1.67681914227658 0 0 0 0 0 0 0 6.41571279987434 5.05227590523033 0 4.85587459633216 0 0 0 0 0 0 3.41341166231836 0 0 0 0 0 0 0 0 0 0 0 0 0 0 0 53.854966362336 AATGAACTTATCAGTC-1 14778 28422 29845.7245085539 15023.6939443299 29881 14983 NSCLC_P3
610707 0 0 0 0 0 0 0 1.15987767355582 0 0 0 0 0 0 0 0 0 0 0 0 1.67681914227658 0 0 0.968242561019802 0 2.17854949498402 0 0 6.41571279987434 5.05227590523033 0 4.85587459633216 0 0 0 0 0 4.37033803115908 3.41341166231836 0 0 0 4.72512953243467 0 0 0 0 0 0 0 0 0 0 32.7221302114869 38.2890644236745 AATGAACTTATCAGTC-1 14778 28422 29845.7245085539 15023.6939443299 29839 14986 NSCLC_P3
611177 0 0 0 0 0 0 0 1.15987767355582 0 0 0 0 0 0 0 0 0 0 0 0 1.67681914227658 0 0 0.968242561019802 0 0 0 0 0 0 0 4.85587459633216 0 0 0 0 0 4.37033803115908 3.41341166231836 0 0 0 0 0 0 0 0 0 0 0 0 0 0 0 32.1312623485501 AATGAACTTATCAGTC-1 14778 28422 29845.7245085539 15023.6939443299 29858 14994 NSCLC_P3
612749 0 0 0 0 0 0 0 1.15987767355582 0 0 0 0 0 0 0 0 0 0 0 0 1.67681914227658 0 0 0 0 0 0 0 0 0 0 4.85587459633216 0 0 0 0 0 0 3.41341166231836 0 0 0 4.72512953243467 0 0 0 0 0 0 0 0 0 0 32.7221302114869 33.0532420576842 AATGAACTTATCAGTC-1 14778 28422 29845.7245085539 15023.6939443299 29877 15013 NSCLC_P3
612967 0 0 0 0 0 0 0 1.15987767355582 0 0 0 0 0 0 0 0 0 0 0 0 1.67681914227658 0 0 0 0 0 0 0 0 0 0 4.85587459633216 0 0 0 0 0 0 3.41341166231836 0 0 0 4.72512953243467 0 0 0 0 0 0 0 0 0 0 32.7221302114869 9.72098088243198 AATGAACTTATCAGTC-1 14778 28422 29845.7245085539 15023.6939443299 29845 15014 NSCLC_P3
613450 0 0 0 0 0 0 0 1.15987767355582 0 0 3.66513968606432 0.0609926491647801 0 0 0 0 1.41887298768098 0 0 0 1.67681914227658 0 0.688622563419648 0 0 2.17854949498402 0 0 6.41571279987434 5.05227590523033 0 4.85587459633216 0 0 0 4.92776497725124 0 0 3.41341166231836 14.6884135256624 5.9985391131271 0 4.72512953243467 0 0 0 1.69002900145607 0 0 13.6028078983302 0 0 0 32.7221302114869 58.3190316156651 AATGAACTTATCAGTC-1 14778 28422 29845.7245085539 15023.6939443299 29788 15032 NSCLC_P3
613451 0 0 0 0 0 0 0 1.15987767355582 0 0 0 0 0 0 0 0 0 0 0 0 1.67681914227658 0 0 0 0 0 0 0 0 0 0 4.85587459633216 0 0 0 0 0 0 3.41341166231836 0 0 0 4.72512953243467 0 0 0 0 0 0 0 0 0 0 0 40.7597233105602 AATGAACTTATCAGTC-1 14778 28422 29845.7245085539 15023.6939443299 29805 15022 NSCLC_P3
613813 0 0 0 0 0 0 0 1.15987767355582 0 0 0 0 0 0 0 0 0 0 0 0 1.67681914227658 0 0 0 0 0 0 0 0 0 0 4.85587459633216 0 0 0 0 0 0 3.41341166231836 0 0 0 4.72512953243467 0 0 0 0 0 0 0 0 0 0 32.7221302114869 15.1531225359106 AATGAACTTATCAGTC-1 14778 28422 29845.7245085539 15023.6939443299 29859 15031 NSCLC_P3
613964 0 0 0 0 0 0 0 0 0 0 0 0 0 0 0 0 0 0 0 0 1.67681914227658 0 0 0 0 0 0 0 0 0 0 4.85587459633216 0 0 0 0 0 0 3.41341166231836 0 0 0 4.72512953243467 0 0 0 0 0 0 0 0 0 0 32.7221302114869 19.1712454716182 AATGAACTTATCAGTC-1 14778 28422 29845.7245085539 15023.6939443299 29828 15031 NSCLC_P3
614557 0 0 0 0 0 0 0 1.15987767355582 0 0 0 0 0 0 0 0 0 0 0 0 1.67681914227658 0 0 0 0 0 0 0 0 5.05227590523033 0 4.85587459633216 0 0 0 0 0 0 3.41341166231836 0 0 0 0 0 0 0 0 0 0 0 0 0 0 0 33.9246329748042 AATGAACTTATCAGTC-1 14778 28422 29845.7245085539 15023.6939443299 29876 15039 NSCLC_P3
614866 0 0 0 0 0 0 0 1.15987767355582 0 0 0 0 0 0 0 0 0 0 0 0 1.67681914227658 0 0 0.968242561019802 0 2.17854949498402 0 0 6.41571279987434 5.05227590523033 0 4.85587459633216 0 0 0 0 0 0 3.41341166231836 0 0 0 4.72512953243467 0 0 0 0 0 0 0 0 0 0 32.7221302114869 56.6657019223633 AATGAACTTATCAGTC-1 14778 28422 29845.7245085539 15023.6939443299 29899 15043 NSCLC_P3
615999 0 0 0 0 0 0 0 1.15987767355582 0 0 0 0 0 0 0 0 0 0 0 0 1.67681914227658 0 0 0 0 0 0 0 0 0 0 4.85587459633216 0 0 0 0 0 0 3.41341166231836 0 0 0 0 0 0 0 0 0 0 0 0 0 0 0 33.7379207950516 AATGAACTTATCAGTC-1 14778 28422 29845.7245085539 15023.6939443299 29836 15056 NSCLC_P3
616000 0 0 0 0 0 0 0 1.15987767355582 0 0 0 0 0 0 0 0 0 0 0 0 1.67681914227658 0 0 0 0 0 0 0 0 0 0 4.85587459633216 0 0 2.60957343830371 0 0 0 3.41341166231836 0 0 0 0 0 0 0 0 0 0 0 0 0 0 0 57.4141767567853 AATGAACTTATCAGTC-1 14778 28422 29845.7245085539 15023.6939443299 29891 15059 NSCLC_P3
616514 0 0 0 0 0 0 0 1.15987767355582 0 0 0 0 0 0 0 0 0 0 0 0 1.67681914227658 0 0 0 0 0 0 0 0 5.05227590523033 0 4.85587459633216 0 0 0 0 0 0 3.41341166231836 0 0 0 4.72512953243467 0 0 0 0 0 0 0 0 0 0 32.7221302114869 46.4356257153116 AATGAACTTATCAGTC-1 14778 28422 29845.7245085539 15023.6939443299 29821 15063 NSCLC_P3
616515 0 0 0 0 0 0 0 1.15987767355582 0 0 0 0 0 0 0 0 0 0 0 0 1.67681914227658 0 0 0 0 0 0 0 0 0 0 4.85587459633216 0 0 0 0 0 0 3.41341166231836 0 0 0 0 0 0 0 0 0 0 0 0 0 0 0 42.9349346924035 AATGAACTTATCAGTC-1 14778 28422 29845.7245085539 15023.6939443299 29863 15063 NSCLC_P3
667382 0 0 0 0 0 0 0 0 0 0 0 0.947286826842297 0 0 0 0 11.4786286909325 0 0 0 0 0 0 0 0 0 0 0 0 0 0 0 0 0 0 9.66575106368008 0 0 0 0 0 0 0 12.8469295815855 0 0 0 23.6690948536693 0 0 0 0 0 0 49.6940134999317 AATGAAGACTCAGTAG-1 17777 20910 21877.936750766 15795.8605412481 21887 15747 NSCLC_P3
667679 0 0 0 0 0 0 0 0 0 0 0 0.947286826842297 0 0 0 0 0 0 0 0 0 0 0 0 0 0 0 0 0 0 0 0 0 0 0 9.66575106368008 0 0 0 0 0 0 0 0 0 0 0 23.6690948536693 0 0 0 0 0 0 50.8918088726273 AATGAAGACTCAGTAG-1 17777 20910 21877.936750766 15795.8605412481 21900 15750 NSCLC_P3
667987 0 0 0 0 0 0 46.7158405897785 0 0.674208579597426 0 0 0.947286826842297 0 0 0 0 11.4786286909325 0 0 0 0 0 0 0 0 0 0 0 0 0 0 0 0 0 0 0 0 0 0 32.3628862642474 7.69741459014752 0 0 0 0 0 0 23.6690948536693 0 0 0 0 0 0 47.270498486694 AATGAAGACTCAGTAG-1 17777 20910 21877.936750766 15795.8605412481 21858 15753 NSCLC_P3
668137 0 0 5.47632718424251 0 9.71150288797337 33.8585665970697 0 0 0 0 10.5312352269219 0 0 0 0 0 11.4786286909325 0 0 0 0 0 4.00734130488165 0 0 0 0 0 0 0 0 0 0 0 0 0 0 0 0 32.3628862642474 0 0 0 0 0 0 0 0 10.6939534863515 0 0 16.6662504100022 0 0 53.3430723102109 AATGAAGACTCAGTAG-1 17777 20910 21877.936750766 15795.8605412481 21911 15754 NSCLC_P3
668381 0 0 0 0 9.71150288797337 0 0 0 0.674208579597426 0 0 0.947286826842297 0 0 0 0 11.4786286909325 0 0 0 0 0 0 0 0 0 0 0 0 0 0 0 0 0 0 0 0 0 0 0 7.69741459014752 0 0 0 0 0 0 23.6690948536693 0 0 0 0 0 0 38.4488233684274 AATGAAGACTCAGTAG-1 17777 20910 21877.936750766 15795.8605412481 21867 15759 NSCLC_P3
668382 0 0 0 0 9.71150288797337 0 46.7158405897785 0 0 0 0 0.947286826842297 0 0 0 0 11.4786286909325 0 0 0 0 0 0 0 0 0 0 0 0 0 0 0 0 0 0 0 0 0 0 32.3628862642474 0 0 0 0 9.93022478276195 0 0 23.6690948536693 0 0 0 0 0 0 36.8724423261773 AATGAAGACTCAGTAG-1 17777 20910 21877.936750766 15795.8605412481 21877 15759 NSCLC_P3
668597 0 0 0 0 0 0 0 0 0 0 10.5312352269219 0.947286826842297 0 0 0 0 0 0 0 0 0 0 4.00734130488165 0 0 0 0 0 0 0 0 0 0 0 0 0 0 0 0 32.3628862642474 0 0 0 0 0 13.911681977258 0 0 0 0 0 16.6662504100022 0 0 46.5257425747771 AATGAAGACTCAGTAG-1 17777 20910 21877.936750766 15795.8605412481 21845 15763 NSCLC_P3
668839 0 0 5.47632718424251 0 0 0 0 0 0 11.9207826495854 0 0 0 3.02030386996519 0 0 0 0 0 0 0 0 4.00734130488165 0 0 0 5.67412494874065 0 0 0 0 0 0 0 0 0 0 0 0 0 0 0 0 0 0 0 2.71031513106234 0 10.6939534863515 0 0 0 0 0 37.730165502662 AATGAAGACTCAGTAG-1 17777 20910 21877.936750766 15795.8605412481 21901 15766 NSCLC_P3
669100 0 0 0 0 0 0 46.7158405897785 0 0 0 10.5312352269219 0.947286826842297 0 0 0 49.7695068915703 11.4786286909325 0 0 0 0 0 4.00734130488165 0 9.28234897827944 0 0 0 0 0 0 0 0 0 0 0 0 0 0 32.3628862642474 0 0 0 0 9.93022478276195 13.911681977258 0 23.6690948536693 0 0 0 16.6662504100022 0 0 49.8014030017736 AATGAAGACTCAGTAG-1 17777 20910 21877.936750766 15795.8605412481 21836 15769 NSCLC_P3
669153 0 0 0 0 0 0 0 0 0 0 0 0.947286826842297 0 0 0 0 0 0 0 0 0 0 0 0 0 0 0 0 0 0 0 0 0 0 0 0 0 0 0 0 0 0 0 0 9.93022478276195 0 0 0 0 0 0 0 0 0 31.8672330498033 AATGAAGACTCAGTAG-1 17777 20910 21877.936750766 15795.8605412481 21858 15771 NSCLC_P3
669290 66.7868384157499 0 0 0 9.71150288797337 0 46.7158405897785 0 0 0 10.5312352269219 0 0 0 0 0 0 0 0 0 0 0 4.00734130488165 0 0 0 0 0 0 0 0 0 0 0 0 0 0 0 0 32.3628862642474 7.69741459014752 0 0 12.8469295815855 9.93022478276195 13.911681977258 0 23.6690948536693 0 0 0 16.6662504100022 0 0 56.3629386298094 AATGAAGACTCAGTAG-1 17777 20910 21877.936750766 15795.8605412481 21929 15772 NSCLC_P3
669361 0 0 0 0 0 0 46.7158405897785 0 0 0 0 0 0 0 0 0 0 0 0 0 0 0 0 0 0 0 0 0 0 0 0 4.89498959889226 0 0 0 0 0 0 0 32.3628862642474 0 0 0 12.8469295815855 9.93022478276195 0 0 23.6690948536693 0 0 0 0 0 0 41.3196649370036 AATGAAGACTCAGTAG-1 17777 20910 21877.936750766 15795.8605412481 21913 15774 NSCLC_P3
669966 0 0 0 0 0 0 46.7158405897785 0 0 0 0 0.947286826842297 0 0 0 0 0 0 0 0 0 0 0 0 0 0 0 0 0 0 0 0 0 0 0 0 0 0 0 32.3628862642474 0 0 0 0 0 0 0 0 0 0 0 16.6662504100022 0 0 43.5505826535049 AATGAAGACTCAGTAG-1 17777 20910 21877.936750766 15795.8605412481 21837 15781 NSCLC_P3
670039 0 0 0 0 9.71150288797337 0 0 0 0 0 0 0 0 0 0 0 0 0 0 0 0 0 0 0 0 0 0 0 0 0 0 0 0 0 0 0 0 0 0 0 0 0 0 0 0 0 0 23.6690948536693 0 0 0 0 0 0 16.9071486181266 AATGAAGACTCAGTAG-1 17777 20910 21877.936750766 15795.8605412481 21886 15781 NSCLC_P3
670187 0 0 0 0 0 0 0 0 0 0 10.5312352269219 0 0 0 0 0 0 0 0 0 0 0 4.00734130488165 0 0 0 0 0 0 0 0 0 0 0 0 0 0 0 0 32.3628862642474 0 0 0 0 0 0 0 0 0 0 0 16.6662504100022 0 0 48.3001116423748 AATGAAGACTCAGTAG-1 17777 20910 21877.936750766 15795.8605412481 21925 15785 NSCLC_P3
670547 0 0 0 0 0 0 46.7158405897785 0 0 0 0 0 0 0 0 0 0 0 0 0 0 0 0 0 0 0 0 0 0 0 0 0 0 0 0 0 0 0 0 32.3628862642474 0 0 0 0 9.93022478276195 0 0 23.6690948536693 0 0 0 16.6662504100022 0 0 57.3485885964218 AATGAAGACTCAGTAG-1 17777 20910 21877.936750766 15795.8605412481 21821 15789 NSCLC_P3
670619 0 0 0 0 0 33.8585665970697 0 0 0 0 10.5312352269219 0 0 0 0 0 11.4786286909325 0 0 0 0 0 4.00734130488165 0 0 0 0 0 0 0 0 0 0 0 0 0 0 0 0 32.3628862642474 0 0 0 0 9.93022478276195 0 0 0 0 0 0 16.6662504100022 0 0 32.5944457716983 AATGAAGACTCAGTAG-1 17777 20910 21877.936750766 15795.8605412481 21910 15790 NSCLC_P3
670775 0 0 0 0 0 33.8585665970697 46.7158405897785 0 0 0 10.5312352269219 0.947286826842297 0 0 0 0 11.4786286909325 0 0 0 0 0 4.00734130488165 0 0 0 0 0 0 0 0 0 0 0 0 0 0 0 0 32.3628862642474 0 12.7100420292333 0 0 9.93022478276195 0 0 0 0 0 0 16.6662504100022 0 0 15.4275825122551 AATGAAGACTCAGTAG-1 17777 20910 21877.936750766 15795.8605412481 21863 15792 NSCLC_P3
670840 0 0 0 0 0 0 46.7158405897785 0 0 0 10.5312352269219 0.947286826842297 0 0 0 0 11.4786286909325 0 0 0 0 0 4.00734130488165 0 0 0 0 0 0 0 0 0 0 0 0 0 0 0 0 32.3628862642474 0 12.7100420292333 0 0 0 0 0 23.6690948536693 0 0 0 16.6662504100022 0 0 29.5242525495841 AATGAAGACTCAGTAG-1 17777 20910 21877.936750766 15795.8605412481 21849 15790 NSCLC_P3
671068 0 0 0 0 0 0 0 0 0 0 10.5312352269219 0 0 0 0 0 0 0 0 0 0 0 4.00734130488165 0 0 0 0 0 0 0 0 0 0 0 0 0 0 0 0 32.3628862642474 0 0 0 0 9.93022478276195 0 0 23.6690948536693 0 0 0 16.6662504100022 0 0 6.06485284384939 AATGAAGACTCAGTAG-1 17777 20910 21877.936750766 15795.8605412481 21884 15796 NSCLC_P3
671353 0 0 0 33.0892579474993 0 0 46.7158405897785 0 0.674208579597426 0 0 0.947286826842297 8.21508046656832 0 1.01029446347046 49.7695068915703 0 0 11.0348862707829 0 2.28526270281092 21.1664879092394 0 0.64474189876857 9.28234897827944 0 5.67412494874065 33.9865117563869 0 5.3261343194489 0 0 7.54134594316724 7.84467781720819 0 9.66575106368008 0 0 4.29864653206494 0 0 0 0 0 0 0 0 23.6690948536693 0 0 0 0 0 0 42.1405527202184 AATGAAGACTCAGTAG-1 17777 20910 21877.936750766 15795.8605412481 21836 15800 NSCLC_P3
671354 66.7868384157499 0 0 33.0892579474993 9.71150288797337 33.8585665970697 46.7158405897785 0 0 0 10.5312352269219 0 0 3.02030386996519 0 49.7695068915703 11.4786286909325 0 0 4.32953329730896 0 0 4.00734130488165 0 0 0 0 0 11.4323907289298 0 0 0 0 0 0 9.66575106368008 0 0 0 32.3628862642474 0 12.7100420292333 0 12.8469295815855 9.93022478276195 13.911681977258 2.71031513106234 0 10.6939534863515 20.6171669537218 0 16.6662504100022 0 0 40.2765323476045 AATGAAGACTCAGTAG-1 17777 20910 21877.936750766 15795.8605412481 21918 15800 NSCLC_P3
671355 66.7868384157499 0 0 0 0 0 0 0 0 0 0 0 0 0 1.01029446347046 0 11.4786286909325 0 0 0 0 0 4.00734130488165 0 0 0 5.67412494874065 0 0 0 0 0 0 0 0 9.66575106368008 0 0 0 0 0 0 0 0 0 0 0 23.6690948536693 0 0 0 0 0 0 52.1578193760115 AATGAAGACTCAGTAG-1 17777 20910 21877.936750766 15795.8605412481 21930 15799 NSCLC_P3
671737 0 0 0 0 0 0 0 0 0 0 0 0.947286826842297 0 0 0 0 0 0 0 0 0 0 0 0 0 0 0 33.9865117563869 0 0 0 0 0 0 0 9.66575106368008 0 0 0 0 0 0 0 0 0 0 0 23.6690948536693 0 0 0 0 0 0 57.8325359254433 AATGAAGACTCAGTAG-1 17777 20910 21877.936750766 15795.8605412481 21821 15806 NSCLC_P3
671816 0 0 0 0 0 0 0 0 0 0 10.5312352269219 0 0 0 0 0 11.4786286909325 0 0 0 0 0 4.00734130488165 0 0 0 0 0 0 0 0 0 0 0 0 0 0 0 0 32.3628862642474 7.69741459014752 0 0 0 9.93022478276195 13.911681977258 0 0 0 0 0 16.6662504100022 0 0 18.0531201521186 AATGAAGACTCAGTAG-1 17777 20910 21877.936750766 15795.8605412481 21863 15806 NSCLC_P3
671899 0 0 0 0 0 33.8585665970697 46.7158405897785 0 0 0 0 0.947286826842297 0 0 0 0 11.4786286909325 0 0 0 0 0 0 0 0 0 0 0 0 0 12.293528558647 0 0 0 0 0 0 0 0 32.3628862642474 0 0 0 12.8469295815855 0 0 0 0 0 0 0 0 0 0 30.5763375236769 AATGAAGACTCAGTAG-1 17777 20910 21877.936750766 15795.8605412481 21906 15808 NSCLC_P3
671960 0 0 0 0 0 0 0 0 0 0 0 0 0 0 1.01029446347046 0 0 0 0 0 0 0 0 0 0 0 5.67412494874065 0 0 0 0 0 0 0 0 9.66575106368008 0 0 0 0 0 0 0 0 0 0 0 23.6690948536693 0 0 0 0 0 0 58.7889335414732 AATGAAGACTCAGTAG-1 17777 20910 21877.936750766 15795.8605412481 21935 15810 NSCLC_P3
672030 0 0 0 0 0 0 0 0 0 0 0 0 0 0 0 0 0 0 0 0 0 0 4.00734130488165 0 0 0 0 0 0 0 0 0 0 0 0 0 0 0 0 32.3628862642474 0 0 0 0 9.93022478276195 0 0 23.6690948536693 0 0 0 16.6662504100022 0 0 13.1396109820499 AATGAAGACTCAGTAG-1 17777 20910 21877.936750766 15795.8605412481 21878 15809 NSCLC_P3
672226 0 0 0 0 0 0 0 0 0 0 0 0 0 0 0 0 11.4786286909325 0 0 0 0 0 4.00734130488165 0 0 0 0 0 0 0 0 0 0 0 0 0 0 0 0 32.3628862642474 0 0 0 0 9.93022478276195 0 0 23.6690948536693 0 0 0 16.6662504100022 0 0 33.1333317626993 AATGAAGACTCAGTAG-1 17777 20910 21877.936750766 15795.8605412481 21849 15812 NSCLC_P3
672298 0 0 0 0 0 0 0 0 0 0 0 0.947286826842297 0 0 0 0 0 0 0 0 0 0 0 0 0 0 0 0 0 0 12.293528558647 0 0 0 0 0 0 0 0 0 0 0 0 0 0 0 0 0 0 0 0 0 0 0 22.8180306730504 AATGAAGACTCAGTAG-1 17777 20910 21877.936750766 15795.8605412481 21893 15813 NSCLC_P3
672379 0 0 5.47632718424251 33.0892579474993 0 33.8585665970697 46.7158405897785 0 0.674208579597426 11.9207826495854 0 0.947286826842297 8.21508046656832 0 1.01029446347046 49.7695068915703 0 0 11.0348862707829 4.32953329730896 2.28526270281092 21.1664879092394 4.00734130488165 0.64474189876857 9.28234897827944 0 5.67412494874065 33.9865117563869 0 5.3261343194489 12.293528558647 0 7.54134594316724 7.84467781720819 0 9.66575106368008 24.714670513784 0 4.29864653206494 32.3628862642474 0 12.7100420292333 0 12.8469295815855 0 13.911681977258 0 23.6690948536693 0 20.6171669537218 5.02344435455155 16.6662504100022 0 0 46.6112060576834 AATGAAGACTCAGTAG-1 17777 20910 21877.936750766 15795.8605412481 21835 15814 NSCLC_P3
672834 0 0 0 0 0 33.8585665970697 46.7158405897785 0 0 11.9207826495854 10.5312352269219 0 0 0 0 0 11.4786286909325 0 0 0 0 0 4.00734130488165 0 0 0 0 0 0 0 12.293528558647 0 0 0 0 0 0 0 0 32.3628862642474 7.69741459014752 0 0 0 0 13.911681977258 0 23.6690948536693 0 0 0 16.6662504100022 0 0 47.1341170383993 AATGAAGACTCAGTAG-1 17777 20910 21877.936750766 15795.8605412481 21919 15819 NSCLC_P3
672958 0 0 0 0 0 33.8585665970697 46.7158405897785 0 0 0 10.5312352269219 0.947286826842297 0 0 0 0 0 0 0 0 0 0 4.00734130488165 0 9.28234897827944 0 0 0 0 0 12.293528558647 0 0 0 0 0 0 0 0 0 7.69741459014752 0 5.19235224142133 12.8469295815855 0 0 0 0 0 0 0 16.6662504100022 0 0 26.8051546069346 AATGAAGACTCAGTAG-1 17777 20910 21877.936750766 15795.8605412481 21872 15822 NSCLC_P3
673031 0 0 0 33.0892579474993 9.71150288797337 33.8585665970697 0 0 0 0 0 0.947286826842297 0 0 1.01029446347046 0 0 0 0 0 0 0 4.00734130488165 0 0 0 0 0 0 0 0 0 0 0 2.9742761103018 0 0 0 0 32.3628862642474 7.69741459014752 0 0 0 9.93022478276195 0 2.71031513106234 23.6690948536693 0 0 0 16.6662504100022 0 0 33.1656100909876 AATGAAGACTCAGTAG-1 17777 20910 21877.936750766 15795.8605412481 21897 15823 NSCLC_P3
673171 66.7868384157499 0 0 33.0892579474993 0 0 46.7158405897785 0 0.674208579597426 0 10.5312352269219 0.947286826842297 0 0 0 49.7695068915703 11.4786286909325 0 0 4.32953329730896 0 0 4.00734130488165 0 9.28234897827944 0 0 0 11.4323907289298 0 0 0 0 0 0 0 0 0 0 32.3628862642474 7.69741459014752 0 5.19235224142133 12.8469295815855 9.93022478276195 0 2.71031513106234 0 10.6939534863515 0 0 16.6662504100022 0 29.4467442800737 36.4736766795469 AATGAAGACTCAGTAG-1 17777 20910 21877.936750766 15795.8605412481 21856 15825 NSCLC_P3
673302 0 0 0 0 0 0 0 0 0 0 10.5312352269219 0 0 0 0 0 0 0 0 0 0 0 4.00734130488165 0 0 0 0 0 0 0 0 0 0 0 0 0 0 0 0 32.3628862642474 0 0 0 0 0 0 0 0 0 0 0 16.6662504100022 0 0 51.434263430504 AATGAAGACTCAGTAG-1 17777 20910 21877.936750766 15795.8605412481 21837 15827 NSCLC_P3
673303 0 0 0 0 9.71150288797337 33.8585665970697 46.7158405897785 0 0 0 10.5312352269219 0 0 0 0 0 11.4786286909325 0 0 0 0 0 4.00734130488165 0 9.28234897827944 0 0 0 0 0 0 0 0 0 0 0 0 0 0 32.3628862642474 0 0 5.19235224142133 12.8469295815855 0 0 0 0 0 0 0 16.6662504100022 0 29.4467442800737 43.9839896364559 AATGAAGACTCAGTAG-1 17777 20910 21877.936750766 15795.8605412481 21909 15827 NSCLC_P3
673763 66.7868384157499 0 0 33.0892579474993 9.71150288797337 33.8585665970697 46.7158405897785 0 0.674208579597426 0 10.5312352269219 0 0 3.02030386996519 1.01029446347046 49.7695068915703 11.4786286909325 0 0 4.32953329730896 0 0 4.00734130488165 0 9.28234897827944 0 0 0 11.4323907289298 5.3261343194489 12.293528558647 0 0 0 2.9742761103018 0 0 0 0 32.3628862642474 7.69741459014752 0 5.19235224142133 12.8469295815855 9.93022478276195 13.911681977258 2.71031513106234 23.6690948536693 10.6939534863515 20.6171669537218 0 16.6662504100022 8.14203530628102 29.4467442800737 40.3145977834544 AATGAAGACTCAGTAG-1 17777 20910 21877.936750766 15795.8605412481 21891 15834 NSCLC_P3
673936 0 0 0 0 0 0 0 0 0 0 0 0 0 0 0 0 0 0 0 0 0 0 0 0 0 0 0 0 0 0 0 0 0 0 0 0 0 0 0 0 7.69741459014752 0 0 0 0 0 0 0 0 0 0 0 8.14203530628102 29.4467442800737 42.1726886655278 AATGAAGACTCAGTAG-1 17777 20910 21877.936750766 15795.8605412481 21865 15836 NSCLC_P3
674088 0 0 0 33.0892579474993 9.71150288797337 33.8585665970697 46.7158405897785 0 0 11.9207826495854 0 0 0 0 0 0 0 18.0732580733417 0 0 0 0 0 0 0 0 0 0 0 0 0 0 0 0 2.9742761103018 0 0 0 0 32.3628862642474 0 0 0 0 0 13.911681977258 2.71031513106234 0 0 0 0 0 0 0 48.7005957565032 AATGAAGACTCAGTAG-1 17777 20910 21877.936750766 15795.8605412481 21904 15837 NSCLC_P3
674154 0 0 0 33.0892579474993 0 0 0 0 0.674208579597426 0 0 0.947286826842297 0 0 1.01029446347046 49.7695068915703 11.4786286909325 18.0732580733417 11.0348862707829 0 0 0 4.00734130488165 0 0 0 0 0 0 0 0 0 0 0 0 0 0 0 0 0 7.69741459014752 0 0 0 9.93022478276195 0 2.71031513106234 0 10.6939534863515 0 0 0 0 0 49.4818049812488 AATGAAGACTCAGTAG-1 17777 20910 21877.936750766 15795.8605412481 21852 15838 NSCLC_P3
674443 0 0 0 0 0 0 46.7158405897785 0 0 0 0 0 0 0 0 0 0 0 0 0 0 0 0 0 0 0 0 0 0 0 0 0 0 0 2.9742761103018 0 0 0 0 0 0 0 0 0 0 0 0 0 0 0 0 0 0 0 48.1511992359865 AATGAAGACTCAGTAG-1 17777 20910 21877.936750766 15795.8605412481 21879 15844 NSCLC_P3
674805 0 0 0 0 9.71150288797337 0 0 0 0.674208579597426 0 0 0.947286826842297 0 0 0 0 0 0 11.0348862707829 0 0 0 0 0 0 0 0 0 0 0 0 0 0 0 0 0 0 0 0 0 7.69741459014752 0 0 0 0 0 0 0 0 0 0 0 0 0 57.7999375714994 AATGAAGACTCAGTAG-1 17777 20910 21877.936750766 15795.8605412481 21851 15847 NSCLC_P3
674895 0 0 0 33.0892579474993 9.71150288797337 33.8585665970697 46.7158405897785 0 0 11.9207826495854 0 0 0 0 0 49.7695068915703 0 0 0 0 0 0 4.00734130488165 0.64474189876857 0 0 0 0 11.4323907289298 0 0 0 7.54134594316724 7.84467781720819 2.9742761103018 0 0 6.62696369493816 0 0 7.69741459014752 0 0 12.8469295815855 0 0 2.71031513106234 0 0 20.6171669537218 0 0 8.14203530628102 29.4467442800737 55.5151387488543 AATGAAGACTCAGTAG-1 17777 20910 21877.936750766 15795.8605412481 21897 15848 NSCLC_P3
204166 0 0 4.88491278798173 0 8.12132552796053 32.4689709932855 26.0678696959464 0 0 15.1012076227425 0 0 0 0 0 0 0.268840259132585 12.7455692226473 0 0 0 0 0 0 0 0 0 28.8122531645878 0 0 0 5.57835775160054 0 0 0 0 0 0 0 0 0 0 4.46918016237273 0 0 0 0 0 0 0 0 5.187424845355 0 0 54.829136072704 AATGAAGGTCACGATA-1 10474 18140 21265.5741934527 8090.01285340928 21275 8036 NSCLC_P3
204220 0 0 4.88491278798173 21.2657979927223 8.12132552796053 32.4689709932855 26.0678696959464 0.479432527034692 0 15.1012076227425 1.11616270745266 0 0 0 0 0 0 12.7455692226473 10.3007667237034 0 0 0 0 0 0 0 0 28.8122531645878 0 7.10906890608056 0 5.57835775160054 5.83461351036119 0 3.22866965742913 0 19.5537411140765 4.63977982363529 3.51275484455187 0 0 0 0 0 0 0 1.43298458515963 0 0 0 0 5.187424845355 4.82993680456207 33.2294150629407 52.7769727119953 AATGAAGGTCACGATA-1 10474 18140 21265.5741934527 8090.01285340928 21246 8041 NSCLC_P3
204382 0 0 4.88491278798173 21.2657979927223 8.12132552796053 32.4689709932855 26.0678696959464 0 0 15.1012076227425 0 0 0 0 0 0 0.268840259132585 12.7455692226473 0 0.154047610116108 0 0 0 0 0 0 0 28.8122531645878 0 0 0 5.57835775160054 0 0 0 0 0 0 0 0 0 0 4.46918016237273 0 0 0 0 0 0 0 0 5.187424845355 4.82993680456207 33.2294150629407 48.6381261868054 AATGAAGGTCACGATA-1 10474 18140 21265.5741934527 8090.01285340928 21284 8045 NSCLC_P3
204720 0 0 4.88491278798173 21.2657979927223 8.12132552796053 32.4689709932855 26.0678696959464 0 0 15.1012076227425 1.11616270745266 0 0 0 0 0 0 12.7455692226473 10.3007667237034 0 0 0 0 0 0 0 0 28.8122531645878 0 0 0 5.57835775160054 0 0 3.22866965742913 0 19.5537411140765 0 0 0 0 0 0 0 0 0 1.43298458515963 0 0 0 0 5.187424845355 4.82993680456207 33.2294150629407 52.944682182233 AATGAAGGTCACGATA-1 10474 18140 21265.5741934527 8090.01285340928 21225 8056 NSCLC_P3
204746 26.9761048641199 0.266476220471104 4.88491278798173 21.2657979927223 8.12132552796053 32.4689709932855 26.0678696959464 0.479432527034692 0.172180610786561 15.1012076227425 1.11616270745266 0.0953207210469768 5.24096399802464 1.15777040436776 0.0417087727380022 34.4002976395256 0.268840259132585 12.7455692226473 10.3007667237034 0.154047610116108 1.48246750089507 13.1510211158014 0.0609080492102842 0 7.82936814382963 1.63603884518244 2.40249820346501 28.8122531645878 4.76064508525044 0 8.08185749278485 5.57835775160054 5.83461351036119 5.20258045856146 3.22866965742913 3.86907252124122 19.5537411140765 4.63977982363529 3.51275484455187 12.9102668180351 4.94076927817423 9.44632168337943 4.46918016237273 6.17691359493627 0 10.2778810156602 1.43298458515963 17.3496670823581 5.42187937676174 14.9557951679319 0 5.187424845355 4.82993680456207 33.2294150629407 41.0666350667867 AATGAAGGTCACGATA-1 10474 18140 21265.5741934527 8090.01285340928 21290 8057 NSCLC_P3
205182 0 0.266476220471104 4.88491278798173 21.2657979927223 8.12132552796053 32.4689709932855 26.0678696959464 0.479432527034692 0 15.1012076227425 1.11616270745266 0 0 1.15777040436776 0 0 0.268840259132585 12.7455692226473 10.3007667237034 0 1.48246750089507 0 0 0 0 0 0 28.8122531645878 0 0 0 5.57835775160054 5.83461351036119 0 3.22866965742913 0 19.5537411140765 4.63977982363529 3.51275484455187 0 0 0 0 0 9.22953441114352 0 1.43298458515963 17.3496670823581 0 0 0 5.187424845355 4.82993680456207 33.2294150629407 38.454819439186 AATGAAGGTCACGATA-1 10474 18140 21265.5741934527 8090.01285340928 21299 8071 NSCLC_P3
205219 0 0.266476220471104 4.88491278798173 21.2657979927223 8.12132552796053 32.4689709932855 26.0678696959464 0.479432527034692 0 15.1012076227425 1.11616270745266 0 0 1.15777040436776 0 0 0.268840259132585 12.7455692226473 10.3007667237034 0.154047610116108 0 0 0.0609080492102842 0 0 1.63603884518244 0 28.8122531645878 4.76064508525044 0 0 5.57835775160054 5.83461351036119 0 3.22866965742913 0 19.5537411140765 4.63977982363529 0 12.9102668180351 4.94076927817423 0 4.46918016237273 6.17691359493627 0 0 1.43298458515963 17.3496670823581 0 0 0 5.187424845355 4.82993680456207 33.2294150629407 22.465866762484 AATGAAGGTCACGATA-1 10474 18140 21265.5741934527 8090.01285340928 21279 8072 NSCLC_P3
205246 0 0 4.88491278798173 0 8.12132552796053 0 26.0678696959464 0 0 15.1012076227425 0 0 0 0 0 0 0.268840259132585 12.7455692226473 10.3007667237034 0 0 0 0 0 0 0 0 28.8122531645878 0 0 0 5.57835775160054 0 0 0 0 0 0 0 0 0 0 4.46918016237273 0 0 0 1.43298458515963 0 0 0 0 5.187424845355 0 33.2294150629407 24.4599561863524 AATGAAGGTCACGATA-1 10474 18140 21265.5741934527 8090.01285340928 21248 8073 NSCLC_P3
205690 26.9761048641199 0.266476220471104 4.88491278798173 21.2657979927223 8.12132552796053 32.4689709932855 26.0678696959464 0.479432527034692 0.172180610786561 15.1012076227425 1.11616270745266 0.0953207210469768 5.24096399802464 1.15777040436776 0.0417087727380022 0 0.268840259132585 12.7455692226473 10.3007667237034 0.154047610116108 0 13.1510211158014 0.0609080492102842 0 0 1.63603884518244 2.40249820346501 28.8122531645878 4.76064508525044 0 0 5.57835775160054 5.83461351036119 5.20258045856146 3.22866965742913 0 19.5537411140765 0 0 12.9102668180351 4.94076927817423 9.44632168337943 0 6.17691359493627 0 0 1.43298458515963 0 0 14.9557951679319 0 5.187424845355 4.82993680456207 33.2294150629407 3.04279425553391 AATGAAGGTCACGATA-1 10474 18140 21265.5741934527 8090.01285340928 21266 8087 NSCLC_P3
205939 26.9761048641199 0 4.88491278798173 0 8.12132552796053 32.4689709932855 26.0678696959464 0.479432527034692 0 15.1012076227425 1.11616270745266 0 0 0 0 0 0.268840259132585 12.7455692226473 10.3007667237034 0 1.48246750089507 0 0 0 0 1.63603884518244 0 28.8122531645878 0 0 0 5.57835775160054 5.83461351036119 0 3.22866965742913 0 0 0 3.51275484455187 0 0 0 4.46918016237273 0 9.22953441114352 0 1.43298458515963 0 0 0 0 5.187424845355 4.82993680456207 33.2294150629407 16.5469463023748 AATGAAGGTCACGATA-1 10474 18140 21265.5741934527 8090.01285340928 21281 8096 NSCLC_P3
206116 0 0 4.88491278798173 0 8.12132552796053 32.4689709932855 26.0678696959464 0.479432527034692 0 15.1012076227425 1.11616270745266 0 0 1.15777040436776 0 0 0 12.7455692226473 10.3007667237034 0 1.48246750089507 0 0.0609080492102842 0.545620480844111 0 0 0 28.8122531645878 0 7.10906890608056 0 5.57835775160054 5.83461351036119 0 3.22866965742913 0 19.5537411140765 4.63977982363529 3.51275484455187 0 0 0 0 0 0 0 1.43298458515963 0 0 0 0 5.187424845355 0 0 34.0036364778467 AATGAAGGTCACGATA-1 10474 18140 21265.5741934527 8090.01285340928 21297 8103 NSCLC_P3
206117 0 0.266476220471104 4.88491278798173 0 8.12132552796053 32.4689709932855 26.0678696959464 0.479432527034692 0 15.1012076227425 1.11616270745266 0.0953207210469768 0 0 0 0 0 0 10.3007667237034 0 1.48246750089507 0 0.0609080492102842 0 0 0 0 28.8122531645878 0 7.10906890608056 0 5.57835775160054 5.83461351036119 0 3.22866965742913 0 19.5537411140765 0 3.51275484455187 0 0 0 0 0 0 0 0 0 0 0 0 5.187424845355 4.82993680456207 0 55.9538595174054 AATGAAGGTCACGATA-1 10474 18140 21265.5741934527 8090.01285340928 21320 8103 NSCLC_P3
206146 0 0 4.88491278798173 21.2657979927223 8.12132552796053 32.4689709932855 26.0678696959464 0.479432527034692 0 15.1012076227425 1.11616270745266 0 0 1.15777040436776 0 0 0.268840259132585 12.7455692226473 10.3007667237034 0.154047610116108 1.48246750089507 0 0.0609080492102842 0.545620480844111 0 1.63603884518244 0 28.8122531645878 0 0 8.08185749278485 5.57835775160054 5.83461351036119 0 3.22866965742913 0 19.5537411140765 4.63977982363529 0 0 0 0 0 0 0 0 1.43298458515963 0 0 0 0 5.187424845355 4.82993680456207 0 37.8706907301517 AATGAAGGTCACGATA-1 10474 18140 21265.5741934527 8090.01285340928 21230 8103 NSCLC_P3
206210 0 0 4.88491278798173 0 8.12132552796053 0 26.0678696959464 0.479432527034692 0 15.1012076227425 1.11616270745266 0 0 0 0 0 0 12.7455692226473 10.3007667237034 0 1.48246750089507 0 0 0 0 0 0 28.8122531645878 0 0 0 0 0 0 0 0 0 0 3.51275484455187 0 0 0 0 0 0 0 1.43298458515963 0 0 0 0 5.187424845355 0 0 23.2516866521245 AATGAAGGTCACGATA-1 10474 18140 21265.5741934527 8090.01285340928 21247 8104 NSCLC_P3
206333 26.9761048641199 0.266476220471104 4.88491278798173 21.2657979927223 8.12132552796053 32.4689709932855 26.0678696959464 0.479432527034692 0.172180610786561 15.1012076227425 1.11616270745266 0.0953207210469768 5.24096399802464 1.15777040436776 0.0417087727380022 34.4002976395256 0.268840259132585 12.7455692226473 10.3007667237034 0.154047610116108 1.48246750089507 13.1510211158014 0.0609080492102842 0.545620480844111 7.82936814382963 1.63603884518244 2.40249820346501 28.8122531645878 4.76064508525044 7.10906890608056 8.08185749278485 5.57835775160054 5.83461351036119 0 3.22866965742913 3.86907252124122 19.5537411140765 4.63977982363529 3.51275484455187 12.9102668180351 4.94076927817423 0 4.46918016237273 6.17691359493627 9.22953441114352 0 1.43298458515963 17.3496670823581 5.42187937676174 14.9557951679319 0 5.187424845355 4.82993680456207 33.2294150629407 22.159891491478 AATGAAGGTCACGATA-1 10474 18140 21265.5741934527 8090.01285340928 21277 8109 NSCLC_P3
206693 0 0 4.88491278798173 0 8.12132552796053 0 0 0.479432527034692 0 15.1012076227425 1.11616270745266 0 0 0 0 0 0 0 0 0 1.48246750089507 0 0 0.545620480844111 0 0 0 0 0 7.10906890608056 0 5.57835775160054 0 0 0 0 0 0 3.51275484455187 0 0 0 4.46918016237273 0 0 0 0 0 0 0 0 5.187424845355 0 33.2294150629407 33.3856843899608 AATGAAGGTCACGATA-1 10474 18140 21265.5741934527 8090.01285340928 21278 8121 NSCLC_P3
206839 0 0 0 0 0 0 0 0.479432527034692 0 0 0 0 0 0 0 0 0 0 0 0 1.48246750089507 0 0.0609080492102842 0.545620480844111 0 0 0 0 0 0 0 0 0 0 0 0 0 0 3.51275484455187 0 0 0 4.46918016237273 0 0 0 0 0 0 0 0 5.187424845355 0 33.2294150629407 46.1344248635489 AATGAAGGTCACGATA-1 10474 18140 21265.5741934527 8090.01285340928 21238 8127 NSCLC_P3
207363 0 0 0 0 0 0 0 0.479432527034692 0 0 0 0 0 0 0 0 0 0 0 0 1.48246750089507 0 0 0.545620480844111 0 0 0 0 0 7.10906890608056 0 5.57835775160054 0 0 0 0 0 0 3.51275484455187 0 0 0 0 0 0 0 0 0 0 0 0 0 0 33.2294150629407 53.0222675185368 AATGAAGGTCACGATA-1 10474 18140 21265.5741934527 8090.01285340928 21276 8142 NSCLC_P3
142089 0 0 0 0 0 0 0 1.51215623419966 0 0 0 0 0 0 0 0 0 11.0323215820577 0 0 3.18697674046691 0 0 0.796163390964698 0 0 0 0 0 7.68340395834717 0 0 0 0 0 0 0 0 5.85019119272437 0 0 0 8.77775012052637 0 0 0 0 0 0 0 0 7.27697536298215 0 48.6224451207983 57.9673926226536 AATGAAGTCGGCCAGA-1 8096 19156 22888.7377810175 6111.30505902937 22880 6054 NSCLC_P3
142663 0 0 0 0 0 0 0 1.51215623419966 0.166373106625212 0 0 0 6.34624111762454 0 0.0847978373789037 0 0 0 0 0 3.18697674046691 16.567126321942 0 0.796163390964698 0 0 0 0 0 7.68340395834717 8.35916274501244 0 0 0 0 0 0 0 5.85019119272437 0 0 0 0 0 0 0 0 0 0 0 0 0 0 0 42.7540486230982 AATGAAGTCGGCCAGA-1 8096 19156 22888.7377810175 6111.30505902937 22903 6071 NSCLC_P3
142946 0 0 0 0 10.0555574729784 0 0 1.51215623419966 0 0 0 0 0 0 0 0 0 11.0323215820577 0 0 3.18697674046691 0 0 0.796163390964698 0 0 0 0 0 7.68340395834717 0 0 0 0 0 0 0 0 5.85019119272437 0 0 0 0 0 0 0 0 0 0 0 4.36165694767828 7.27697536298215 5.91850574867714 0 59.0992303279096 AATGAAGTCGGCCAGA-1 8096 19156 22888.7377810175 6111.30505902937 22838 6081 NSCLC_P3
143015 0 0 0 0 0 0 0 1.51215623419966 0 0 0 0 0 0 0 0 0 11.0323215820577 0 0 3.18697674046691 0 0 0.796163390964698 0 0 0 0 0 0 0 0 0 0 0 0 0 0 5.85019119272437 0 0 0 0 0 0 0 0 0 0 0 0 7.27697536298215 0 0 30.1914939886196 AATGAAGTCGGCCAGA-1 8096 19156 22888.7377810175 6111.30505902937 22896 6082 NSCLC_P3
143193 0 0 0 0 0 0 0 1.51215623419966 0 0 0 0 0 0 0 0 0 0 0 0 3.18697674046691 0 0.545773529424934 0.796163390964698 0 0 0 0 0 7.68340395834717 0 0 0 0 0 0 0 0 5.85019119272437 0 7.68555799941115 0 0 0 0 0 0 0 0 0 0 0 0 0 33.2657184500231 AATGAAGTCGGCCAGA-1 8096 19156 22888.7377810175 6111.30505902937 22865 6088 NSCLC_P3
143310 0 0 0 0 10.0555574729784 0 0 1.51215623419966 0 0 4.25095021610344 0 0 0 0 0 0 11.0323215820577 0 0 3.18697674046691 0 0.545773529424934 0.796163390964698 0 0 0 0 0 7.68340395834717 0 0 0 0 0 0 0 0 5.85019119272437 16.6311115860366 7.68555799941115 10.269103765048 8.77775012052637 6.49337342033875 0 10.9471262680786 0 0 0 0 0 7.27697536298215 0 48.6224451207983 21.1904252254845 AATGAAGTCGGCCAGA-1 8096 19156 22888.7377810175 6111.30505902937 22880 6092 NSCLC_P3
143360 0 0 0 0 10.0555574729784 0 0 1.51215623419966 0 0 0 0 0 0 0 0 0 11.0323215820577 0 0 3.18697674046691 0 0 0.796163390964698 0 0 0 0 0 0 0 0 0 0 0 0 0 0 5.85019119272437 0 0 0 8.77775012052637 0 0 0 0 0 0 0 0 7.27697536298215 0 48.6224451207983 19.6113958266037 AATGAAGTCGGCCAGA-1 8096 19156 22888.7377810175 6111.30505902937 22901 6096 NSCLC_P3
143460 0 0 0 0 0 0 0 1.51215623419966 0 0 0 0 0 0 0 0 0 0 0 0 3.18697674046691 0 0 0.796163390964698 0 0 0 0 0 7.68340395834717 0 11.7798792503761 0 0 0 0 0 0 5.85019119272437 0 0 0 8.77775012052637 0 0 0 0 0 0 0 0 0 0 48.6224451207983 59.0219995987578 AATGAAGTCGGCCAGA-1 8096 19156 22888.7377810175 6111.30505902937 22946 6097 NSCLC_P3
143487 0 0 0 0 0 0 0 1.51215623419966 0 0 0 0 0 0 0 0 0 0 0 0 3.18697674046691 0 0 0.796163390964698 0 0 0 0 0 7.68340395834717 0 11.7798792503761 0 0 0 0 0 0 5.85019119272437 0 0 0 0 0 0 0 0 0 0 0 0 0 0 0 34.8980711422715 AATGAAGTCGGCCAGA-1 8096 19156 22888.7377810175 6111.30505902937 22921 6098 NSCLC_P3
143509 0 0 0 0 0 0 0 1.51215623419966 0 0 0 0 0 0 0 0 0 0 0 0 3.18697674046691 0 0 0.796163390964698 0 0 0 0 0 7.68340395834717 0 11.7798792503761 0 0 0 0 0 0 5.85019119272437 0 0 0 8.77775012052637 0 0 0 0 0 0 0 0 0 0 0 42.2773126142816 AATGAAGTCGGCCAGA-1 8096 19156 22888.7377810175 6111.30505902937 22848 6100 NSCLC_P3
143844 0 0 0 0 0 0 0 1.51215623419966 0 0 0 0 0 0 0 0 0 0 0 0 3.18697674046691 0 0 0.796163390964698 0 0 0 0 0 0 0 11.7798792503761 0 0 0 0 0 0 5.85019119272437 0 0 0 0 0 0 0 0 0 0 0 0 0 0 0 44.263270216602 AATGAAGTCGGCCAGA-1 8096 19156 22888.7377810175 6111.30505902937 22933 6111 NSCLC_P3
143935 0 0 0 0 0 0 0 1.51215623419966 0 0 0 0 0 0 0 0 0 0 0 0 3.18697674046691 0 0 0.796163390964698 0 0 0 0 0 7.68340395834717 0 11.7798792503761 0 0 0 0 0 0 5.85019119272437 0 0 0 8.77775012052637 0 0 0 0 0 0 0 0 0 0 0 48.8776419979965 AATGAAGTCGGCCAGA-1 8096 19156 22888.7377810175 6111.30505902937 22840 6115 NSCLC_P3
144173 0 0 0 0 0 0 0 1.51215623419966 0 0 0 0 0 0 0 0 0 0 0 0 3.18697674046691 0 0 0.796163390964698 0 0 0 0 0 7.68340395834717 0 0 0 0 0 0 0 0 5.85019119272437 0 0 0 0 0 0 0 0 0 0 0 0 0 0 0 33.1855182924353 AATGAAGTCGGCCAGA-1 8096 19156 22888.7377810175 6111.30505902937 22857 6121 NSCLC_P3
144174 0 0 0 0 0 0 0 1.51215623419966 0 0 0 0 0 0 0 0 0 0 0 0 3.18697674046691 0 0 0.796163390964698 0 0 0 0 0 7.68340395834717 0 0 0 0 0 0 0 0 5.85019119272437 0 0 0 0 0 0 0 0 0 0 0 0 0 0 0 35.8926372947353 AATGAAGTCGGCCAGA-1 8096 19156 22888.7377810175 6111.30505902937 22923 6122 NSCLC_P3
144293 0 0 0 0 0 0 0 1.51215623419966 0 0 0 0 0 0 0 0 0 0 0 0 3.18697674046691 0 0 0 0 0 0 0 0 0 0 11.7798792503761 0 0 0 0 0 0 5.85019119272437 0 0 0 0 0 0 0 0 0 0 0 0 0 0 0 57.7289693384944 AATGAAGTCGGCCAGA-1 8096 19156 22888.7377810175 6111.30505902937 22944 6128 NSCLC_P3
144465 0 0 0 0 0 0 0 1.51215623419966 0 0 0 0 0 0 0 0 0 0 0 0 3.18697674046691 0 0 0.796163390964698 0 0 0 0 0 7.68340395834717 0 11.7798792503761 0 0 0 0 0 0 5.85019119272437 0 0 0 0 0 0 0 0 0 0 0 0 0 0 0 19.4214254501408 AATGAAGTCGGCCAGA-1 8096 19156 22888.7377810175 6111.30505902937 22894 6130 NSCLC_P3
144498 0 0 0 0 0 0 0 1.51215623419966 0 0 0 0 0 0 0 0 0 0 0 0 3.18697674046691 0 0 0.796163390964698 0 0 0 0 0 7.68340395834717 0 11.7798792503761 0 0 0 0 0 0 5.85019119272437 0 0 0 0 0 0 0 0 0 0 0 0 0 0 0 30.711587182741 AATGAAGTCGGCCAGA-1 8096 19156 22888.7377810175 6111.30505902937 22867 6133 NSCLC_P3
144634 0 0 0 0 0 0 0 1.51215623419966 0 0 0 0 0 0 0 0 0 0 0 0 3.18697674046691 0 0 0.796163390964698 0 0 0 0 0 7.68340395834717 0 0 0 0 0 0 0 0 5.85019119272437 0 0 0 8.77775012052637 0 0 0 0 0 0 0 0 7.27697536298215 0 0 41.2441603764736 AATGAAGTCGGCCAGA-1 8096 19156 22888.7377810175 6111.30505902937 22921 6137 NSCLC_P3
144698 0 0 0 0 0 0 0 1.51215623419966 0 0 0 0 0 0 0 0 0 0 0 0 3.18697674046691 0 0 0.796163390964698 0 0 0 0 0 7.68340395834717 0 11.7798792503761 0 0 0 0 0 0 5.85019119272437 0 0 0 0 0 0 0 0 0 0 0 0 0 0 0 29.0834352557879 AATGAAGTCGGCCAGA-1 8096 19156 22888.7377810175 6111.30505902937 22884 6140 NSCLC_P3
144734 0 0 0 0 10.0555574729784 0 0 1.51215623419966 0 0 0 0 0 0 0 0 0 0 0 0 3.18697674046691 0 0 0.796163390964698 0 0 0 0 0 7.68340395834717 0 11.7798792503761 0 0 0 0 0 0 5.85019119272437 0 0 0 0 0 0 0 0 0 0 0 0 7.27697536298215 0 0 57.0715412246519 AATGAAGTCGGCCAGA-1 8096 19156 22888.7377810175 6111.30505902937 22840 6141 NSCLC_P3
144820 0 0 0 0 10.0555574729784 0 36.8894416553665 1.51215623419966 0 0 4.25095021610344 0 0 0 0 0 0 11.0323215820577 0 0 3.18697674046691 0 0 0.796163390964698 0 0 0 0 0 7.68340395834717 0 11.7798792503761 7.21660493655847 0 6.34815924553288 0 22.8081628016336 0 5.85019119272437 0 0 0 0 0 0 0 0 0 0 0 0 7.27697536298215 5.91850574867714 0 49.179505072351 AATGAAGTCGGCCAGA-1 8096 19156 22888.7377810175 6111.30505902937 22852 6144 NSCLC_P3
144978 0 0 0 0 0 0 0 1.51215623419966 0 0 0 0 0 0 0 0 0 0 0 0 3.18697674046691 0 0 0.796163390964698 0 0 0 0 0 7.68340395834717 0 11.7798792503761 0 0 0 0 0 0 5.85019119272437 0 0 0 0 0 0 0 0 0 0 0 0 0 0 48.6224451207983 47.7198704373798 AATGAAGTCGGCCAGA-1 8096 19156 22888.7377810175 6111.30505902937 22918 6149 NSCLC_P3
145034 0 0 0 0 0 0 0 1.51215623419966 0 0 0 0 0 0 0 0 0 0 0 0 3.18697674046691 0 0 0.796163390964698 0 0 0 0 0 7.68340395834717 0 11.7798792503761 0 0 0 0 0 0 5.85019119272437 0 0 0 0 0 0 0 0 0 0 0 0 0 0 0 43.6320521171916 AATGAAGTCGGCCAGA-1 8096 19156 22888.7377810175 6111.30505902937 22873 6152 NSCLC_P3
145403 0 0 0 0 0 0 0 1.51215623419966 0 0 0 0 0 0 0 0 0 0 0 0 3.18697674046691 0 0 0.796163390964698 0 0 0 0 0 0 0 11.7798792503761 0 0 0 0 0 0 5.85019119272437 0 0 0 8.77775012052637 0 0 0 0 0 0 0 0 0 0 48.6224451207983 52.4009875131766 AATGAAGTCGGCCAGA-1 8096 19156 22888.7377810175 6111.30505902937 22902 6162 NSCLC_P3
275589 0 0 0 0 0 0 0 1.16926015252494 0.0951631347683532 0 0 0.0368805962209624 0 0 0 0 0.579703003684075 4.96984459797915 0 0.120802050271165 2.94530631433148 0 0.265315509542037 1.02844688529749 3.97703815518183 1.41560834456993 0 0 1.7807504773318 5.31402610435271 0 2.89440453659206 0 3.1161506636922 4.15001094211809 0 10.686718280805 0 7.72248213465364 19.9750758814754 1.53857884102008 3.36985666105255 6.5930117961627 0 0.93190089773214 2.47560352484505 0 16.8078819434965 0 9.02750950434642 0 0 4.45161720039412 24.3640513515168 54.2438678120939 AATGAATATTCCTAGA-1 13355 14905 17394.6716670877 9932.97328933161 17383 9880 NSCLC_P3
275903 39.7478786826528 0.713277517119183 0 21.7612617929792 0 31.7758211631895 0 1.16926015252494 0.0951631347683532 0 0 0.0368805962209624 0 3.04186957473687 0 26.222469693168 0.579703003684075 4.96984459797915 0 0.120802050271165 2.94530631433148 18.5557948830846 0.265315509542037 1.02844688529749 3.97703815518183 1.41560834456993 4.29543008213159 0 1.7807504773318 5.31402610435271 9.07160111481885 2.89440453659206 0 3.1161506636922 4.15001094211809 5.99394740878599 10.686718280805 7.33183692223951 7.72248213465364 19.9750758814754 1.53857884102008 3.36985666105255 6.5930117961627 7.66328851971375 0.93190089773214 2.47560352484505 1.85612186381376 16.8078819434965 4.77636478443327 9.02750950434642 0 0 4.45161720039412 24.3640513515168 53.1515869838006 AATGAATATTCCTAGA-1 13355 14905 17394.6716670877 9932.97328933161 17423 9888 NSCLC_P3
275950 0 0 0 0 0 0 0 1.16926015252494 0.0951631347683532 0 0 0.0368805962209624 0 0 0 0 0 0 0 0.120802050271165 2.94530631433148 0 0.265315509542037 1.02844688529749 3.97703815518183 1.41560834456993 0 0 1.7807504773318 5.31402610435271 0 2.89440453659206 0 0 0 0 10.686718280805 0 7.72248213465364 0 1.53857884102008 3.36985666105255 0 0 0.93190089773214 2.47560352484505 0 0 0 9.02750950434642 0 0 0 24.3640513515168 53.3353658175412 AATGAATATTCCTAGA-1 13355 14905 17394.6716670877 9932.97328933161 17366 9888 NSCLC_P3
276189 0 0 0 0 0 0 0 1.16926015252494 0 0 0 0.0368805962209624 0 0 0 0 0 0 0 0.120802050271165 2.94530631433148 0 0 1.02844688529749 3.97703815518183 1.41560834456993 0 0 1.7807504773318 5.31402610435271 0 2.89440453659206 0 3.1161506636922 4.15001094211809 0 10.686718280805 0 7.72248213465364 0 1.53857884102008 3.36985666105255 6.5930117961627 0 0.93190089773214 2.47560352484505 0 16.8078819434965 0 9.02750950434642 0 0 0 24.3640513515168 40.8767057591809 AATGAATATTCCTAGA-1 13355 14905 17394.6716670877 9932.97328933161 17407 9894 NSCLC_P3
276605 0 0 0 0 0 0 0 1.16926015252494 0.0951631347683532 0 0 0 0 0 0 0 0 0 0 0.120802050271165 2.94530631433148 0 0.265315509542037 1.02844688529749 3.97703815518183 1.41560834456993 0 0 1.7807504773318 5.31402610435271 0 2.89440453659206 0 3.1161506636922 4.15001094211809 0 0 0 7.72248213465364 0 1.53857884102008 3.36985666105255 6.5930117961627 0 0.93190089773214 2.47560352484505 0 16.8078819434965 0 9.02750950434642 0 0 0 24.3640513515168 43.3573813372324 AATGAATATTCCTAGA-1 13355 14905 17394.6716670877 9932.97328933161 17426 9903 NSCLC_P3
277029 0 0 0 0 0 0 0 0 0 0 0 0 10.6068870645426 0 0 0 0.579703003684075 4.96984459797915 0 0.120802050271165 0 0 0.265315509542037 0 0 0 0 0 0 0 0 0 9.02198714107884 0 0 0 0 0 0 0 0 0 0 0 0.93190089773214 0 0 0 0 0 7.44749116821093 0 4.45161720039412 0 20.9840416046124 AATGAATATTCCTAGA-1 13355 14905 17394.6716670877 9932.97328933161 17394 9912 NSCLC_P3
277332 0 0.713277517119183 4.17487766327605 0 12.6909778143486 0 0 0 0 0 0 0.0368805962209624 0 0 0 0 0 4.96984459797915 11.11628680304 0.120802050271165 0 0 0.265315509542037 0 0 0 0 0 0 0 0 0 0 3.1161506636922 0 0 0 0 0 0 1.53857884102008 3.36985666105255 0 0 0.93190089773214 2.47560352484505 0 0 0 0 0 0 0 0 57.8703455165602 AATGAATATTCCTAGA-1 13355 14905 17394.6716670877 9932.97328933161 17340 9914 NSCLC_P3
277378 0 0 0 0 0 0 0 0 0 0 0 0 0 0 0 0 0 0 0 0 0 0 0 0 0 0 0 0 0 0 0 0 0 0 0 0 0 0 0 0 0 0 0 0 0 0 0 0 0 0 7.44749116821093 0 0 0 14.5882616445682 AATGAATATTCCTAGA-1 13355 14905 17394.6716670877 9932.97328933161 17388 9920 NSCLC_P3
277524 0 0 0 0 0 0 0 0 0 0 0 0.0368805962209624 0 0 0.436796896475192 0 0.579703003684075 0 0 0.120802050271165 2.94530631433148 0 0.265315509542037 0 0 1.41560834456993 0 0 1.7807504773318 0 0 0 0 0 0 0 0 0 7.72248213465364 0 1.53857884102008 3.36985666105255 0 0 0.93190089773214 2.47560352484505 0 0 0 0 0 0 0 0 44.2718195155641 AATGAATATTCCTAGA-1 13355 14905 17394.6716670877 9932.97328933161 17437 9920 NSCLC_P3
278183 0 0 0 0 0 0 0 0 0.0951631347683532 0 0 0.0368805962209624 0 0 0 0 0.579703003684075 0 0 0.120802050271165 2.94530631433148 0 0.265315509542037 1.02844688529749 0 1.41560834456993 0 0 1.7807504773318 5.31402610435271 0 0 0 0 0 0 0 0 7.72248213465364 0 1.53857884102008 3.36985666105255 0 0 0.93190089773214 2.47560352484505 0 0 0 0 0 0 0 0 12.8327200123011 AATGAATATTCCTAGA-1 13355 14905 17394.6716670877 9932.97328933161 17382 9935 NSCLC_P3
278267 0 0.713277517119183 0 0 0 0 31.320230945322 0 0.0951631347683532 0 0 0.0368805962209624 0 0 0 0 0.579703003684075 4.96984459797915 0 0.120802050271165 0 0 0.265315509542037 0 3.97703815518183 1.41560834456993 0 0 1.7807504773318 0 0 0 0 0 0 0 0 0 0 19.9750758814754 1.53857884102008 3.36985666105255 6.5930117961627 7.66328851971375 0.93190089773214 2.47560352484505 0 0 0 0 0 0 0 24.3640513515168 38.7992570201912 AATGAATATTCCTAGA-1 13355 14905 17394.6716670877 9932.97328933161 17433 9939 NSCLC_P3
278926 39.7478786826528 0.713277517119183 4.17487766327605 0 0 0 31.320230945322 1.16926015252494 0.0951631347683532 0 0 0.0368805962209624 0 0 0.436796896475192 26.222469693168 0.579703003684075 4.96984459797915 0 0.120802050271165 2.94530631433148 0 0.265315509542037 1.02844688529749 3.97703815518183 1.41560834456993 0 0 1.7807504773318 0 0 0 0 3.1161506636922 0 0 10.686718280805 0 7.72248213465364 19.9750758814754 1.53857884102008 3.36985666105255 0 7.66328851971375 0.93190089773214 2.47560352484505 0 0 0 9.02750950434642 0 0 0 0 47.6364379973453 AATGAATATTCCTAGA-1 13355 14905 17394.6716670877 9932.97328933161 17351 9952 NSCLC_P3
279122 0 0 0 0 12.6909778143486 0 0 0 0 0 0 0 0 0 0.436796896475192 0 0.579703003684075 4.96984459797915 0 0.120802050271165 0 0 0.265315509542037 0 0 1.41560834456993 4.29543008213159 0 1.7807504773318 0 0 0 0 0 0 0 0 0 0 0 1.53857884102008 3.36985666105255 0 0 0.93190089773214 2.47560352484505 0 16.8078819434965 0 0 0 0 0 0 25.5437005075986 AATGAATATTCCTAGA-1 13355 14905 17394.6716670877 9932.97328933161 17386 9957 NSCLC_P3
279214 0 0 0 0 0 0 0 0 0 0 0 0 0 0 0.436796896475192 0 0.579703003684075 0 0 0.120802050271165 0 0 0.265315509542037 0 0 0 0 0 0 0 0 0 0 0 0 0 0 7.33183692223951 0 19.9750758814754 1.53857884102008 3.36985666105255 0 0 0.93190089773214 2.47560352484505 0 0 0 0 0 0 0 0 34.2920416257167 AATGAATATTCCTAGA-1 13355 14905 17394.6716670877 9932.97328933161 17417 9959 NSCLC_P3
304522 39.7478786826528 0 0 0 0 0 0 0 0 0 0 0.0368805962209624 0 0 0 0 0.579703003684075 4.96984459797915 0 0.120802050271165 0 0 0 0 0 1.41560834456993 0 0 1.7807504773318 0 0 0 0 0 0 0 0 0 0 0 1.53857884102008 3.36985666105255 6.5930117961627 0 0.93190089773214 2.47560352484505 0 0 0 0 0 0 0 0 59.1982403313445 AATGAATGATAGGTTA-1 13446 16786 19156.936413206 10539.6899148328 19132 10486 NSCLC_P3
304700 0 0 0 0 0 0 0 0 0 0 0 0 0 0 0 0 0 4.96984459797915 0 0 0 0 0.265315509542037 0 0 0 0 0 0 0 0 0 0 0 0 0 0 0 0 19.9750758814754 1.53857884102008 3.36985666105255 0 0 0.93190089773214 2.47560352484505 0 0 0 0 0 0 0 0 54.0312320751297 AATGAATGATAGGTTA-1 13446 16786 19156.936413206 10539.6899148328 19163 10486 NSCLC_P3
308906 0 0 0 0 12.6909778143486 0 31.320230945322 0 0 0 0 0.0368805962209624 0 0 0 0 0 4.96984459797915 0 0 0 0 0 0 0 0 0 0 1.7807504773318 0 0 0 0 3.1161506636922 0 0 0 0 7.72248213465364 0 0 3.36985666105255 0 0 0.93190089773214 2.47560352484505 0 0 0 0 7.44749116821093 0 0 0 54.2045441634867 AATGAATGATAGGTTA-1 13446 16786 19156.936413206 10539.6899148328 19108 10563 NSCLC_P3
310185 39.7478786826528 0.713277517119183 0 21.7612617929792 0 0 31.320230945322 0 0.0951631347683532 0 14.7060322069326 0.0368805962209624 0 0 0.436796896475192 26.222469693168 0.579703003684075 4.96984459797915 0 0.120802050271165 0 0 0.265315509542037 1.02844688529749 3.97703815518183 1.41560834456993 0 26.028703244041 1.7807504773318 0 0 0 0 3.1161506636922 0 0 0 0 0 19.9750758814754 1.53857884102008 3.36985666105255 0 7.66328851971375 0.93190089773214 2.47560352484505 0 16.8078819434965 4.77636478443327 9.02750950434642 0 21.1778022845549 0 0 54.8640636474815 AATGAATGATAGGTTA-1 13446 16786 19156.936413206 10539.6899148328 19126 10585 NSCLC_P3
1108641 41.223059367156 0.637169841425876 0 26.3503360476073 4.87595599948618 0 28.9042572083246 0 0.181943640129583 16.8419272457532 7.26052343820259 0 0 3.46916173539797 0.103118757656323 40.079651172533 0.664301613769556 0 11.2705728304787 2.2204111257088 0 0 0.995894221212967 0 0 3.15737929829139 0 24.8332908162959 0 0 0 0 7.05794193913289 0 5.07740546261696 0 23.0210574787343 7.10486992321114 6.19483516895387 0 0 0 0 0 0 0 1.71640540801841 0 0 0 5.88572736904859 6.55075076463608 6.62602759737116 0 49.7167316774794 AATGAATGGAGCTGGT-1 25061 28126 26720.3967427966 24713.3191914699 26696 24670 NSCLC_P3
1108655 0 0 0 0 0 0 28.9042572083246 1.91524929216115 0.181943640129583 16.8419272457532 0 0 0 3.46916173539797 0.103118757656323 40.079651172533 0.664301613769556 0 0 2.2204111257088 3.64112013022601 0 0.995894221212967 1.80105660604746 10.2929436259963 3.15737929829139 3.89802087316118 0 0 9.21384217559211 0 0 7.05794193913289 7.70326272538749 0 6.81594022117659 0 0 6.19483516895387 0 0 0 0 0 0 0 0 0 0 0 0 0 0 0 47.9692251031225 AATGAATGGAGCTGGT-1 25061 28126 26720.3967427966 24713.3191914699 26741 24670 NSCLC_P3
1108688 41.223059367156 0.637169841425876 7.27131346874837 26.3503360476073 4.87595599948618 0 28.9042572083246 1.91524929216115 0.181943640129583 16.8419272457532 7.26052343820259 0.641281327719807 8.65083842949635 3.46916173539797 0.103118757656323 40.079651172533 0.664301613769556 0 11.2705728304787 2.2204111257088 3.64112013022601 18.0574784902075 0.995894221212967 0 0 3.15737929829139 3.89802087316118 24.8332908162959 7.97354935818381 0 11.0742397499087 0 7.05794193913289 7.70326272538749 0 6.81594022117659 23.0210574787343 7.10486992321114 6.19483516895387 18.7623139273936 0 10.2376611573361 0 0 0 0 1.71640540801841 0 5.95810505489682 16.782618220022 5.88572736904859 6.55075076463608 6.62602759737116 0 57.0936873219503 AATGAATGGAGCTGGT-1 25061 28126 26720.3967427966 24713.3191914699 26679 24674 NSCLC_P3
1108702 0 0.637169841425876 0 0 4.87595599948618 0 28.9042572083246 1.91524929216115 0 16.8419272457532 7.26052343820259 0 0 0 0 0 0.664301613769556 0 11.2705728304787 0 0 0 0 0 0 0 0 24.8332908162959 0 0 0 0 7.05794193913289 0 0 0 23.0210574787343 7.10486992321114 6.19483516895387 0 0 0 0 0 0 0 1.71640540801841 0 0 0 5.88572736904859 6.55075076463608 6.62602759737116 0 40.4264467030245 AATGAATGGAGCTGGT-1 25061 28126 26720.3967427966 24713.3191914699 26711 24674 NSCLC_P3
1108741 0 0 7.27131346874837 26.3503360476073 4.87595599948618 43.4364942411753 28.9042572083246 0 0.181943640129583 16.8419272457532 7.26052343820259 0.641281327719807 8.65083842949635 0 0.103118757656323 40.079651172533 0.664301613769556 21.0409739945546 11.2705728304787 2.2204111257088 3.64112013022601 18.0574784902075 0.995894221212967 1.80105660604746 10.2929436259963 3.15737929829139 3.89802087316118 24.8332908162959 7.97354935818381 9.21384217559211 11.0742397499087 0 7.05794193913289 7.70326272538749 0 6.81594022117659 23.0210574787343 7.10486992321114 6.19483516895387 0 0 10.2376611573361 0 7.56508572690433 0 12.0983074989767 1.71640540801841 0 0 0 5.88572736904859 6.55075076463608 0 0 37.6020216058569 AATGAATGGAGCTGGT-1 25061 28126 26720.3967427966 24713.3191914699 26725 24676 NSCLC_P3
1108842 0 0 0 0 0 0 0 1.91524929216115 0 0 0 0 0 0 0 0 0 0 0 0 3.64112013022601 0 0 1.80105660604746 0 0 0 0 0 0 0 8.08420751061291 0 0 0 0 0 0 6.19483516895387 0 0 0 0 0 0 0 0 0 0 0 0 0 0 0 50.4906895916925 AATGAATGGAGCTGGT-1 25061 28126 26720.3967427966 24713.3191914699 26760 24682 NSCLC_P3
1108880 0 0 0 0 4.87595599948618 0 28.9042572083246 1.91524929216115 0 16.8419272457532 0 0 0 0 0 0 0 0 0 0 3.64112013022601 0 0 1.80105660604746 0 0 0 0 0 9.21384217559211 0 0 0 0 5.07740546261696 0 0 0 6.19483516895387 0 0 0 0 0 0 0 0 0 0 0 0 6.55075076463608 0 0 37.5139556768421 AATGAATGGAGCTGGT-1 25061 28126 26720.3967427966 24713.3191914699 26745 24685 NSCLC_P3
1109058 0 0.637169841425876 7.27131346874837 26.3503360476073 4.87595599948618 0 28.9042572083246 0 0.181943640129583 16.8419272457532 7.26052343820259 0 8.65083842949635 3.46916173539797 0.103118757656323 40.079651172533 0.664301613769556 0 11.2705728304787 2.2204111257088 3.64112013022601 18.0574784902075 0.995894221212967 0 0 3.15737929829139 3.89802087316118 24.8332908162959 7.97354935818381 0 11.0742397499087 0 7.05794193913289 7.70326272538749 5.07740546261696 6.81594022117659 23.0210574787343 7.10486992321114 6.19483516895387 0 0 0 0 0 0 0 1.71640540801841 0 0 0 5.88572736904859 6.55075076463608 6.62602759737116 0 37.1277510438552 AATGAATGGAGCTGGT-1 25061 28126 26720.3967427966 24713.3191914699 26690 24692 NSCLC_P3
1109059 0 0 0 0 4.87595599948618 0 28.9042572083246 1.91524929216115 0 0 0 0 0 0 0 0 0 0 0 0 3.64112013022601 0 0 1.80105660604746 0 0 0 0 0 9.21384217559211 0 8.08420751061291 0 0 0 0 23.0210574787343 0 6.19483516895387 0 0 0 0 0 0 0 0 0 0 0 0 6.55075076463608 0 0 51.3741302157131 AATGAATGGAGCTGGT-1 25061 28126 26720.3967427966 24713.3191914699 26768 24694 NSCLC_P3
1109103 0 0.637169841425876 0 26.3503360476073 4.87595599948618 43.4364942411753 28.9042572083246 1.91524929216115 0.181943640129583 16.8419272457532 7.26052343820259 0 0 0 0.103118757656323 0 0.664301613769556 21.0409739945546 11.2705728304787 2.2204111257088 3.64112013022601 0 0 1.80105660604746 0 3.15737929829139 0 24.8332908162959 7.97354935818381 9.21384217559211 0 8.08420751061291 7.05794193913289 7.70326272538749 5.07740546261696 0 23.0210574787343 7.10486992321114 6.19483516895387 0 0 0 0 0 0 0 0 0 0 0 0 6.55075076463608 6.62602759737116 0 22.6541279708325 AATGAATGGAGCTGGT-1 25061 28126 26720.3967427966 24713.3191914699 26735 24696 NSCLC_P3
1109162 0 0.637169841425876 0 0 4.87595599948618 0 28.9042572083246 0 0 16.8419272457532 7.26052343820259 0 0 0 0.103118757656323 0 0.664301613769556 0 11.2705728304787 2.2204111257088 0 0 0 0 0 0 0 24.8332908162959 7.97354935818381 0 0 0 7.05794193913289 0 0 0 23.0210574787343 7.10486992321114 0 0 0 0 0 0 0 0 0 0 0 0 5.88572736904859 6.55075076463608 6.62602759737116 0 17.3237351058503 AATGAATGGAGCTGGT-1 25061 28126 26720.3967427966 24713.3191914699 26720 24696 NSCLC_P3
1109237 0 0 7.27131346874837 26.3503360476073 4.87595599948618 0 28.9042572083246 0 0.181943640129583 16.8419272457532 7.26052343820259 0.641281327719807 8.65083842949635 0 0.103118757656323 40.079651172533 0.664301613769556 0 11.2705728304787 0 3.64112013022601 18.0574784902075 0.995894221212967 1.80105660604746 0 0 3.89802087316118 24.8332908162959 0 0 11.0742397499087 0 7.05794193913289 7.70326272538749 0 6.81594022117659 23.0210574787343 7.10486992321114 6.19483516895387 0 0 0 0 0 0 0 0 0 0 0 5.88572736904859 6.55075076463608 6.62602759737116 0 54.3847207759825 AATGAATGGAGCTGGT-1 25061 28126 26720.3967427966 24713.3191914699 26667 24703 NSCLC_P3
1109251 0 0 0 0 4.87595599948618 0 28.9042572083246 1.91524929216115 0 0 0 0 0 0 0.103118757656323 0 0 0 11.2705728304787 0 3.64112013022601 0 0 1.80105660604746 0 0 0 24.8332908162959 0 9.21384217559211 0 0 0 0 5.07740546261696 0 23.0210574787343 0 6.19483516895387 0 0 0 0 0 0 0 0 0 0 0 0 6.55075076463608 0 38.4911318448953 43.115601647921 AATGAATGGAGCTGGT-1 25061 28126 26720.3967427966 24713.3191914699 26762 24702 NSCLC_P3
1109317 41.223059367156 0 0 26.3503360476073 4.87595599948618 0 28.9042572083246 0 0.181943640129583 16.8419272457532 7.26052343820259 0 0 0 0.103118757656323 40.079651172533 0.664301613769556 0 11.2705728304787 0 0 0 0.995894221212967 0 0 0 0 24.8332908162959 7.97354935818381 0 0 0 7.05794193913289 0 0 6.81594022117659 23.0210574787343 7.10486992321114 6.19483516895387 0 0 0 0 0 0 0 1.71640540801841 0 5.95810505489682 16.782618220022 5.88572736904859 6.55075076463608 6.62602759737116 38.4911318448953 41.8762760402993 AATGAATGGAGCTGGT-1 25061 28126 26720.3967427966 24713.3191914699 26679 24707 NSCLC_P3
1109360 0 0.637169841425876 0 26.3503360476073 4.87595599948618 0 28.9042572083246 0 0.181943640129583 16.8419272457532 7.26052343820259 0.641281327719807 0 0 0.103118757656323 40.079651172533 0.664301613769556 0 11.2705728304787 0 0 0 0 0 0 0 0 24.8332908162959 7.97354935818381 0 0 0 7.05794193913289 0 0 0 0 7.10486992321114 0 0 0 0 0 0 0 0 0 0 0 0 0 6.55075076463608 0 0 11.2582270243969 AATGAATGGAGCTGGT-1 25061 28126 26720.3967427966 24713.3191914699 26710 24709 NSCLC_P3
1109418 0 0 0 0 4.87595599948618 0 0 1.91524929216115 0 16.8419272457532 0 0 0 0 0 0 0.664301613769556 0 0 0 3.64112013022601 0 0 1.80105660604746 0 0 0 0 0 9.21384217559211 0 0 0 0 0 0 0 0 6.19483516895387 0 0 0 0 0 0 0 0 0 0 0 0 6.55075076463608 0 0 34.6283940606119 AATGAATGGAGCTGGT-1 25061 28126 26720.3967427966 24713.3191914699 26755 24712 NSCLC_P3
1109432 0 0 0 0 0 0 0 1.91524929216115 0 16.8419272457532 0 0 0 0 0.103118757656323 0 0.664301613769556 0 0 0 3.64112013022601 0 0 1.80105660604746 0 0 0 0 0 9.21384217559211 0 0 0 0 0 0 0 0 6.19483516895387 0 0 0 0 0 0 0 0 0 0 0 0 0 0 0 46.633557651959 AATGAATGGAGCTGGT-1 25061 28126 26720.3967427966 24713.3191914699 26767 24715 NSCLC_P3
1109460 0 0 7.27131346874837 26.3503360476073 4.87595599948618 0 28.9042572083246 1.91524929216115 0.181943640129583 16.8419272457532 7.26052343820259 0 0 0 0.103118757656323 0 0.664301613769556 0 11.2705728304787 0 3.64112013022601 0 0 1.80105660604746 0 0 0 24.8332908162959 0 9.21384217559211 0 8.08420751061291 7.05794193913289 0 5.07740546261696 0 23.0210574787343 7.10486992321114 6.19483516895387 0 0 0 0 0 0 0 1.71640540801841 0 0 0 5.88572736904859 6.55075076463608 6.62602759737116 0 19.6150756622616 AATGAATGGAGCTGGT-1 25061 28126 26720.3967427966 24713.3191914699 26740 24714 NSCLC_P3
1109475 41.223059367156 0.637169841425876 0 26.3503360476073 4.87595599948618 0 28.9042572083246 1.91524929216115 0.181943640129583 16.8419272457532 7.26052343820259 0.641281327719807 0 3.46916173539797 0.103118757656323 40.079651172533 0.664301613769556 0 11.2705728304787 2.2204111257088 0 18.0574784902075 0.995894221212967 0 0 3.15737929829139 0 24.8332908162959 7.97354935818381 0 0 0 7.05794193913289 0 0 0 23.0210574787343 7.10486992321114 6.19483516895387 18.7623139273936 0 0 0 0 0 0 1.71640540801841 0 5.95810505489682 16.782618220022 5.88572736904859 6.55075076463608 6.62602759737116 0 30.7550311516633 AATGAATGGAGCTGGT-1 25061 28126 26720.3967427966 24713.3191914699 26690 24718 NSCLC_P3
1109556 0 0.637169841425876 7.27131346874837 26.3503360476073 4.87595599948618 43.4364942411753 28.9042572083246 1.91524929216115 0.181943640129583 16.8419272457532 7.26052343820259 0 0 0 0.103118757656323 0 0.664301613769556 0 11.2705728304787 0 0 0 0.995894221212967 0 0 0 0 24.8332908162959 7.97354935818381 0 0 0 7.05794193913289 0 5.07740546261696 0 23.0210574787343 7.10486992321114 6.19483516895387 18.7623139273936 9.04146563022546 10.2376611573361 0 7.56508572690433 0 12.0983074989767 0 21.3006807816402 0 16.782618220022 5.88572736904859 6.55075076463608 6.62602759737116 38.4911318448953 49.9903292506884 AATGAATGGAGCTGGT-1 25061 28126 26720.3967427966 24713.3191914699 26671 24721 NSCLC_P3
1109557 0 0 0 0 4.87595599948618 0 28.9042572083246 0 0 0 7.26052343820259 0.641281327719807 0 0 0.103118757656323 0 0.664301613769556 0 11.2705728304787 0 0 0 0 0 0 0 0 24.8332908162959 0 0 0 0 7.05794193913289 0 0 0 0 7.10486992321114 0 0 0 0 0 0 0 0 0 0 0 0 0 6.55075076463608 0 0 14.5833484372353 AATGAATGGAGCTGGT-1 25061 28126 26720.3967427966 24713.3191914699 26708 24721 NSCLC_P3
1109674 0 0.637169841425876 0 26.3503360476073 4.87595599948618 0 28.9042572083246 1.91524929216115 0.181943640129583 16.8419272457532 0 0 0 3.46916173539797 0.103118757656323 40.079651172533 0.664301613769556 0 11.2705728304787 2.2204111257088 3.64112013022601 0 0.995894221212967 1.80105660604746 0 3.15737929829139 0 24.8332908162959 7.97354935818381 9.21384217559211 0 8.08420751061291 7.05794193913289 0 5.07740546261696 0 23.0210574787343 0 6.19483516895387 18.7623139273936 0 0 0 0 0 0 1.71640540801841 0 5.95810505489682 16.782618220022 0 6.55075076463608 0 0 41.3005763374709 AATGAATGGAGCTGGT-1 25061 28126 26720.3967427966 24713.3191914699 26759 24728 NSCLC_P3
1109697 0 0 0 0 4.87595599948618 0 28.9042572083246 1.91524929216115 0 0 7.26052343820259 0 0 0 0 0 0 0 11.2705728304787 0 3.64112013022601 0 0 0 0 0 0 24.8332908162959 0 0 0 0 7.05794193913289 0 0 0 23.0210574787343 7.10486992321114 6.19483516895387 0 0 0 0 0 0 0 0 0 0 0 5.88572736904859 6.55075076463608 0 0 27.5099071674104 AATGAATGGAGCTGGT-1 25061 28126 26720.3967427966 24713.3191914699 26743 24729 NSCLC_P3
1109753 0 0 0 0 0 0 0 1.91524929216115 0 0 0 0 0 0 0 0 0 0 0 0 3.64112013022601 0 0 1.80105660604746 0 0 0 0 7.97354935818381 9.21384217559211 0 0 0 0 0 0 0 0 6.19483516895387 0 0 0 0 0 0 0 0 0 0 0 0 0 0 0 55.8218172020807 AATGAATGGAGCTGGT-1 25061 28126 26720.3967427966 24713.3191914699 26773 24732 NSCLC_P3
1109815 0 0.637169841425876 0 0 4.87595599948618 0 28.9042572083246 0 0 16.8419272457532 7.26052343820259 0.641281327719807 0 3.46916173539797 0 0 0.664301613769556 0 11.2705728304787 0 0 0 0.995894221212967 0 0 0 0 24.8332908162959 0 0 0 0 7.05794193913289 0 0 0 23.0210574787343 7.10486992321114 6.19483516895387 0 0 0 0 0 0 0 1.71640540801841 0 0 0 5.88572736904859 6.55075076463608 6.62602759737116 0 44.5951671481281 AATGAATGGAGCTGGT-1 25061 28126 26720.3967427966 24713.3191914699 26682 24736 NSCLC_P3
1109842 0 0 7.27131346874837 26.3503360476073 4.87595599948618 0 28.9042572083246 0 0.181943640129583 16.8419272457532 7.26052343820259 0.641281327719807 8.65083842949635 0 0.103118757656323 40.079651172533 0.664301613769556 0 11.2705728304787 2.2204111257088 3.64112013022601 18.0574784902075 0.995894221212967 1.80105660604746 10.2929436259963 0 3.89802087316118 24.8332908162959 0 9.21384217559211 11.0742397499087 0 7.05794193913289 7.70326272538749 0 6.81594022117659 23.0210574787343 7.10486992321114 6.19483516895387 18.7623139273936 0 10.2376611573361 0 0 0 0 0 0 0 16.782618220022 0 6.55075076463608 0 0 30.484585110462 AATGAATGGAGCTGGT-1 25061 28126 26720.3967427966 24713.3191914699 26698 24734 NSCLC_P3
1109952 0 0 0 0 4.87595599948618 0 28.9042572083246 1.91524929216115 0.181943640129583 16.8419272457532 0 0 0 0 0.103118757656323 0 0.664301613769556 0 11.2705728304787 0 3.64112013022601 0 0 1.80105660604746 0 0 0 24.8332908162959 7.97354935818381 9.21384217559211 0 0 7.05794193913289 0 5.07740546261696 0 23.0210574787343 7.10486992321114 6.19483516895387 0 0 0 0 0 0 0 0 0 0 0 0 6.55075076463608 6.62602759737116 0 55.0662987429754 AATGAATGGAGCTGGT-1 25061 28126 26720.3967427966 24713.3191914699 26768 24741 NSCLC_P3
1110021 41.223059367156 0.637169841425876 0 26.3503360476073 4.87595599948618 0 28.9042572083246 1.91524929216115 0.181943640129583 16.8419272457532 7.26052343820259 0 0 3.46916173539797 0.103118757656323 40.079651172533 0.664301613769556 0 11.2705728304787 2.2204111257088 3.64112013022601 0 0.995894221212967 0 0 3.15737929829139 0 24.8332908162959 7.97354935818381 0 0 0 7.05794193913289 0 0 0 23.0210574787343 7.10486992321114 6.19483516895387 18.7623139273936 9.04146563022546 0 0 0 0 12.0983074989767 1.71640540801841 0 5.95810505489682 16.782618220022 5.88572736904859 6.55075076463608 6.62602759737116 0 30.0046953362346 AATGAATGGAGCTGGT-1 25061 28126 26720.3967427966 24713.3191914699 26716 24743 NSCLC_P3
1110035 0 0 0 0 4.87595599948618 0 28.9042572083246 0 0 16.8419272457532 7.26052343820259 0 0 3.46916173539797 0.103118757656323 0 0.664301613769556 0 11.2705728304787 0 0 0 0 0 0 0 0 24.8332908162959 0 0 0 0 7.05794193913289 0 0 0 23.0210574787343 7.10486992321114 6.19483516895387 0 0 0 0 0 0 0 1.71640540801841 0 0 0 5.88572736904859 6.55075076463608 6.62602759737116 0 33.1043226487887 AATGAATGGAGCTGGT-1 25061 28126 26720.3967427966 24713.3191914699 26730 24745 NSCLC_P3
1110049 41.223059367156 0.637169841425876 0 26.3503360476073 4.87595599948618 0 28.9042572083246 1.91524929216115 0.181943640129583 16.8419272457532 7.26052343820259 0 0 3.46916173539797 0.103118757656323 40.079651172533 0.664301613769556 0 11.2705728304787 2.2204111257088 3.64112013022601 0 0.995894221212967 0 0 3.15737929829139 3.89802087316118 24.8332908162959 7.97354935818381 0 0 0 7.05794193913289 0 0 6.81594022117659 23.0210574787343 7.10486992321114 6.19483516895387 0 9.04146563022546 0 0 0 0 0 1.71640540801841 0 5.95810505489682 0 5.88572736904859 6.55075076463608 6.62602759737116 0 37.9083569041627 AATGAATGGAGCTGGT-1 25061 28126 26720.3967427966 24713.3191914699 26703 24747 NSCLC_P3
1110065 0 0.637169841425876 0 26.3503360476073 4.87595599948618 0 28.9042572083246 1.91524929216115 0.181943640129583 16.8419272457532 7.26052343820259 0 0 3.46916173539797 0.103118757656323 40.079651172533 0.664301613769556 0 11.2705728304787 2.2204111257088 3.64112013022601 0 0.995894221212967 1.80105660604746 0 3.15737929829139 0 24.8332908162959 7.97354935818381 9.21384217559211 0 0 7.05794193913289 0 5.07740546261696 0 23.0210574787343 7.10486992321114 6.19483516895387 18.7623139273936 0 0 0 0 0 0 1.71640540801841 0 5.95810505489682 0 5.88572736904859 6.55075076463608 6.62602759737116 0 42.9200437682697 AATGAATGGAGCTGGT-1 25061 28126 26720.3967427966 24713.3191914699 26747 24747 NSCLC_P3
1110181 0 0 0 0 4.87595599948618 0 28.9042572083246 0 0 16.8419272457532 7.26052343820259 0 0 0 0 0 0.664301613769556 21.0409739945546 11.2705728304787 0 0 0 0 0 0 0 0 24.8332908162959 0 0 0 0 7.05794193913289 0 0 0 23.0210574787343 7.10486992321114 0 0 0 0 0 0 0 0 0 0 0 0 0 6.55075076463608 6.62602759737116 38.4911318448953 49.8192774614401 AATGAATGGAGCTGGT-1 25061 28126 26720.3967427966 24713.3191914699 26689 24752 NSCLC_P3
1110242 0 0 0 26.3503360476073 4.87595599948618 0 28.9042572083246 1.91524929216115 0 16.8419272457532 7.26052343820259 0 0 3.46916173539797 0 0 0.664301613769556 0 11.2705728304787 0 3.64112013022601 0 0.995894221212967 1.80105660604746 0 3.15737929829139 0 24.8332908162959 0 9.21384217559211 0 0 7.05794193913289 0 5.07740546261696 0 23.0210574787343 7.10486992321114 6.19483516895387 0 0 0 0 0 0 0 1.71640540801841 0 0 0 5.88572736904859 6.55075076463608 6.62602759737116 0 47.1455288518213 AATGAATGGAGCTGGT-1 25061 28126 26720.3967427966 24713.3191914699 26727 24760 NSCLC_P3
1110301 0 0 0 26.3503360476073 4.87595599948618 0 28.9042572083246 0 0 16.8419272457532 7.26052343820259 0 0 0 0 0 0 0 11.2705728304787 0 0 0 0 0 0 0 0 24.8332908162959 0 0 0 0 7.05794193913289 0 0 0 23.0210574787343 7.10486992321114 6.19483516895387 0 0 0 0 0 0 0 1.71640540801841 0 0 0 0 6.55075076463608 6.62602759737116 38.4911318448953 53.3330701096716 AATGAATGGAGCTGGT-1 25061 28126 26720.3967427966 24713.3191914699 26701 24763 NSCLC_P3
643638 0 0 0 0 0 0 0 0 0 0 0 0 0 0 0 0 0 0 0 0 0 0 0 0 0 0 0 0 0 0 0 3.67081401421823 0 0 0 0 0 0 3.8710114486656 0 0 0 3.80472351312778 0 0 0 0 0 0 0 0 0 0 27.9218778028117 30.8394987344131 AATGAATTGTGCACGA-1 15674 26887 28139.2661726647 15450.5769326041 28148 15421 NSCLC_P3
644674 0 0 0 0 0 0 0 0 0 0 0 0 0 0 0 0 0 0 0 0 1.46046834089881 0 0 0 0 0 0 0 0 0 0 3.67081401421823 0 0 0 0 0 0 3.8710114486656 0 0 0 3.80472351312778 0 0 0 0 0 0 0 0 0 0 27.9218778028117 12.8323329330471 AATGAATTGTGCACGA-1 15674 26887 28139.2661726647 15450.5769326041 28132 15440 NSCLC_P3
645050 0 0 0 0 0 0 0 0.580563548007921 0 0 0 0 0 0 0 0 0 0 0 0 1.46046834089881 0 0 0 0 0 0 0 0 0 0 3.67081401421823 0 0 0 0 0 0 3.8710114486656 0 0 0 3.80472351312778 0 0 0 0 0 0 0 0 0 0 27.9218778028117 32.1913929611606 AATGAATTGTGCACGA-1 15674 26887 28139.2661726647 15450.5769326041 28170 15441 NSCLC_P3
645209 0 0 0 0 0 0 0 0 0 0 0 0 0 0 0 0 0 0 0 0 1.46046834089881 0 0 0 0 0 0 0 0 0 0 3.67081401421823 0 0 0 0 0 0 3.8710114486656 0 0 0 3.80472351312778 0 0 0 0 0 0 0 0 0 0 27.9218778028117 38.8272586320834 AATGAATTGTGCACGA-1 15674 26887 28139.2661726647 15450.5769326041 28101 15444 NSCLC_P3
646547 0 0 0 0 0 0 0 0.580563548007921 0 0 0 0 0 0 0 0 0 0 0 0 1.46046834089881 0 0 0 0 0 0 0 0 0 0 3.67081401421823 0 0 0 0 0 0 3.8710114486656 0 0 0 3.80472351312778 0 0 0 0 0 0 0 0 0 0 0 47.882052497216 AATGAATTGTGCACGA-1 15674 26887 28139.2661726647 15450.5769326041 28186 15461 NSCLC_P3
646947 0 0 0 0 0 0 0 0.580563548007921 0 0 0 0 0 0 0 0 0 0 0 0 1.46046834089881 0 0 0 0 0 0 0 0 0 0 3.67081401421823 0 0 0 0 0 0 3.8710114486656 0 0 0 0 0 0 0 0 0 0 0 0 0 0 0 26.4501179328374 AATGAATTGTGCACGA-1 15674 26887 28139.2661726647 15450.5769326041 28160 15467 NSCLC_P3
647183 0 0 0 0 0 0 0 0.580563548007921 0 0 0 0 0 0 0 0 0 0 0 0 1.46046834089881 0 0 0 0 0 0 0 0 0 0 3.67081401421823 0 0 0 0 0 0 3.8710114486656 0 0 0 0 0 0 0 0 0 0 0 0 0 0 0 39.7883443572367 AATGAATTGTGCACGA-1 15674 26887 28139.2661726647 15450.5769326041 28104 15469 NSCLC_P3
647349 0 0 0 0 0 0 0 0.580563548007921 0 0 0 0 0 0 0 0 0 0 0 0 1.46046834089881 0 0 0 0 0 0 0 0 0 0 3.67081401421823 0 0 0 0 0 0 3.8710114486656 0 0 0 0 0 0 0 0 0 0 0 0 0 0 0 20.4248018287892 AATGAATTGTGCACGA-1 15674 26887 28139.2661726647 15450.5769326041 28139 15471 NSCLC_P3
648109 0 0 0 0 0 0 0 0.580563548007921 0 0 0 0 0 0 0 0 0 0 0 0 1.46046834089881 0 0 0 0 0 0 0 0 0 0 3.67081401421823 0 0 0 0 0 0 3.8710114486656 0 0 0 0 0 0 0 0 0 0 0 0 0 0 0 37.7007357343318 AATGAATTGTGCACGA-1 15674 26887 28139.2661726647 15450.5769326041 28117 15481 NSCLC_P3
648250 0 0 0 0 0 0 0 0.580563548007921 0 0 0 0 0 0 0 0 0 0 0 0 1.46046834089881 0 0 0 0 0 0 0 5.02663172996312 0 0 3.67081401421823 0 0 0 0 0 0 3.8710114486656 0 0 0 0 0 0 0 0 0 0 0 0 0 0 0 56.2683554216859 AATGAATTGTGCACGA-1 15674 26887 28139.2661726647 15450.5769326041 28094 15484 NSCLC_P3
649084 0 0 0 0 0 0 0 0.580563548007921 0 0 0 0 0 0 0 0 0 0 0 0 1.46046834089881 0 0 0 0 0 0 0 0 0 0 3.67081401421823 0 0 0 0 0 0 3.8710114486656 0 0 0 0 0 0 0 0 0 0 0 0 0 0 0 48.0318850418956 AATGAATTGTGCACGA-1 15674 26887 28139.2661726647 15450.5769326041 28121 15495 NSCLC_P3
649309 0 0 0 0 0 0 0 0 0 0 0 0 0 0 0 0 0 0 0 0 1.46046834089881 0 0 0 0 0 0 0 0 0 0 3.67081401421823 0 0 0 0 0 0 3.8710114486656 0 0 0 0 0 0 0 0 0 0 0 0 0 0 27.9218778028117 44.7300551233057 AATGAATTGTGCACGA-1 15674 26887 28139.2661726647 15450.5769326041 28150 15494 NSCLC_P3
41546 0 1.52112681314512 5.61932287098905 0 0 93.1637223514819 0 0 2.36891949567815 0 0 0 0 6.3813767235663 0 0 0 0 0 4.80184918867382 0 0 0 3.40028258646733 0 0 0 43.0779042490379 0 0 0 0 0 9.69733110551316 0 0 0 9.20931967002022 11.3576885763016 0 0 0 0 0 0 0 0 0 15.056387907405 0 0 0 11.5829268403731 0 52.8684654375495 AATGAGAAGTACGGTT-1 4027 22730 27410.3520965961 3233.19929872526 27391 3184 NSCLC_P3
41669 54.8991228695041 1.52112681314512 5.61932287098905 35.1088447820987 0 0 61.4839955731451 3.77491393200344 2.36891949567815 0 0 6.13719340488852 9.4408288284985 6.3813767235663 7.80750899870986 57.4853530696456 8.69220114847065 0 13.09857273817 4.80184918867382 9.12844384547509 21.9069985350827 0 3.40028258646733 13.5038505817272 13.3292301073351 7.9334609990219 43.0779042490379 13.3021696260098 7.94966445214072 11.6281919812641 22.0361230021793 8.52782072814671 9.69733110551316 0 16.2088995593108 31.6249282271857 9.20931967002022 11.3576885763016 36.7769656563657 11.1155606180396 12.8619886223631 0 0 13.3978788100896 12.8923956533622 3.19987848017809 46.4404323778026 15.056387907405 26.0724450618925 0 36.4299636384614 11.5829268403731 0 55.8330472361635 AATGAGAAGTACGGTT-1 4027 22730 27410.3520965961 3233.19929872526 27379 3187 NSCLC_P3
41670 0 0 0 0 56.0957517040524 0 61.4839955731451 3.77491393200344 2.36891949567815 41.5901020080818 20.6140431931029 0 0 0 7.80750899870986 0 0 61.5736406463731 13.09857273817 0 0 0 0 0 0 0 0 43.0779042490379 0 0 0 22.0361230021793 0 0 7.76306798648377 0 0 9.20931967002022 0 36.7769656563657 0 0 0 16.4992639076117 0 0 3.19987848017809 0 15.056387907405 0 0 36.4299636384614 0 0 48.465825865619 AATGAGAAGTACGGTT-1 4027 22730 27410.3520965961 3233.19929872526 27425 3187 NSCLC_P3
41709 0 0 0 0 0 0 61.4839955731451 3.77491393200344 2.36891949567815 41.5901020080818 0 0 0 0 0 0 0 61.5736406463731 13.09857273817 0 0 0 0 0 0 0 0 43.0779042490379 0 0 0 22.0361230021793 0 0 7.76306798648377 0 31.6249282271857 0 0 0 0 0 0 0 0 0 3.19987848017809 0 0 0 0 0 0 0 46.2286792839091 AATGAGAAGTACGGTT-1 4027 22730 27410.3520965961 3233.19929872526 27412 3187 NSCLC_P3
41814 0 1.52112681314512 0 0 0 93.1637223514819 61.4839955731451 0 2.36891949567815 0 20.6140431931029 0 0 0 7.80750899870986 0 0 0 13.09857273817 0 0 0 4.46612417820889 0 0 0 0 43.0779042490379 0 0 11.6281919812641 0 0 0 7.76306798648377 16.2088995593108 0 9.20931967002022 0 36.7769656563657 0 0 0 16.4992639076117 0 0 3.19987848017809 0 0 0 0 36.4299636384614 0 0 49.6164164172088 AATGAGAAGTACGGTT-1 4027 22730 27410.3520965961 3233.19929872526 27438 3192 NSCLC_P3
41906 0 1.52112681314512 0 0 0 0 61.4839955731451 0 0 0 20.6140431931029 0 0 0 0 0 0 0 13.09857273817 0 0 0 0 0 0 0 0 43.0779042490379 0 0 11.6281919812641 0 0 0 0 16.2088995593108 0 9.20931967002022 0 36.7769656563657 0 0 0 16.4992639076117 0 0 0 46.4404323778026 15.056387907405 0 0 36.4299636384614 0 0 56.4618443050657 AATGAGAAGTACGGTT-1 4027 22730 27410.3520965961 3233.19929872526 27450 3193 NSCLC_P3
41952 0 1.52112681314512 0 35.1088447820987 0 0 61.4839955731451 3.77491393200344 2.36891949567815 0 0 6.13719340488852 9.4408288284985 6.3813767235663 0 0 8.69220114847065 0 13.09857273817 4.80184918867382 9.12844384547509 0 0 3.40028258646733 0 0 0 43.0779042490379 0 7.94966445214072 0 22.0361230021793 0 9.69733110551316 7.76306798648377 0 0 0 11.3576885763016 0 0 0 0 0 0 0 3.19987848017809 0 0 0 11.4861941658499 0 0 0 58.5345615475979 AATGAGAAGTACGGTT-1 4027 22730 27410.3520965961 3233.19929872526 27366 3195 NSCLC_P3
42030 54.8991228695041 1.52112681314512 5.61932287098905 0 56.0957517040524 93.1637223514819 61.4839955731451 3.77491393200344 2.36891949567815 0 20.6140431931029 0 0 6.3813767235663 7.80750899870986 0 0 0 13.09857273817 0 0 0 0 0 0 0 0 43.0779042490379 13.3021696260098 0 0 0 0 0 7.76306798648377 16.2088995593108 0 9.20931967002022 0 36.7769656563657 0 0 13.1200960824336 16.4992639076117 0 0 3.19987848017809 0 15.056387907405 0 0 36.4299636384614 11.5829268403731 0 39.101712758547 AATGAGAAGTACGGTT-1 4027 22730 27410.3520965961 3233.19929872526 27402 3195 NSCLC_P3
42135 0 1.52112681314512 5.61932287098905 0 0 0 0 3.77491393200344 2.36891949567815 0 0 6.13719340488852 9.4408288284985 6.3813767235663 0 0 0 0 0 4.80184918867382 0 0 0 3.40028258646733 0 0 0 43.0779042490379 0 0 0 22.0361230021793 0 9.69733110551316 0 0 0 9.20931967002022 11.3576885763016 0 0 0 0 0 0 0 0 0 15.056387907405 0 11.4861941658499 0 0 0 44.2306477673327 AATGAGAAGTACGGTT-1 4027 22730 27410.3520965961 3233.19929872526 27379 3202 NSCLC_P3
42205 0 0 0 0 0 93.1637223514819 61.4839955731451 0 2.36891949567815 0 20.6140431931029 0 0 0 0 0 0 0 13.09857273817 0 0 0 0 0 13.5038505817272 0 0 43.0779042490379 0 0 0 0 0 0 7.76306798648377 0 0 0 0 36.7769656563657 11.1155606180396 0 0 16.4992639076117 0 0 3.19987848017809 0 0 0 0 36.4299636384614 0 0 34.9722762444963 AATGAGAAGTACGGTT-1 4027 22730 27410.3520965961 3233.19929872526 27424 3201 NSCLC_P3
42206 54.8991228695041 0 5.61932287098905 0 0 0 61.4839955731451 0 2.36891949567815 0 20.6140431931029 0 0 6.3813767235663 7.80750899870986 0 0 0 13.09857273817 0 0 0 4.46612417820889 0 0 0 0 43.0779042490379 13.3021696260098 0 0 0 0 0 0 0 0 0 0 36.7769656563657 0 0 0 16.4992639076117 0 12.8923956533622 0 46.4404323778026 15.056387907405 0 0 36.4299636384614 0 0 58.1112033596165 AATGAGAAGTACGGTT-1 4027 22730 27410.3520965961 3233.19929872526 27460 3203 NSCLC_P3
42326 0 1.52112681314512 0 0 56.0957517040524 93.1637223514819 61.4839955731451 0 2.36891949567815 0 20.6140431931029 0 0 0 0 0 0 0 13.09857273817 0 0 0 0 0 0 0 0 43.0779042490379 0 0 11.6281919812641 0 0 0 7.76306798648377 0 0 9.20931967002022 0 36.7769656563657 11.1155606180396 0 0 16.4992639076117 0 0 3.19987848017809 0 0 0 0 36.4299636384614 0 0 40.198293720467 AATGAGAAGTACGGTT-1 4027 22730 27410.3520965961 3233.19929872526 27439 3205 NSCLC_P3
42468 54.8991228695041 1.52112681314512 5.61932287098905 0 56.0957517040524 93.1637223514819 61.4839955731451 0 2.36891949567815 0 20.6140431931029 6.13719340488852 0 6.3813767235663 0 0 0 0 0 4.80184918867382 0 0 0 3.40028258646733 13.5038505817272 0 0 43.0779042490379 13.3021696260098 0 0 0 0 9.69733110551316 0 0 0 9.20931967002022 0 36.7769656563657 0 0 13.1200960824336 16.4992639076117 0 0 0 0 15.056387907405 0 0 36.4299636384614 11.5829268403731 0 32.5715657646263 AATGAGAAGTACGGTT-1 4027 22730 27410.3520965961 3233.19929872526 27391 3207 NSCLC_P3
42546 54.8991228695041 1.52112681314512 0 0 56.0957517040524 93.1637223514819 61.4839955731451 0 2.36891949567815 41.5901020080818 20.6140431931029 0 0 0 7.80750899870986 0 0 0 13.09857273817 0 0 0 4.46612417820889 0 0 0 0 43.0779042490379 0 0 0 0 0 0 7.76306798648377 16.2088995593108 0 0 0 36.7769656563657 0 0 0 16.4992639076117 0 0 3.19987848017809 0 15.056387907405 0 0 36.4299636384614 0 0 23.2019704628044 AATGAGAAGTACGGTT-1 4027 22730 27410.3520965961 3233.19929872526 27410 3210 NSCLC_P3
42699 0 0 0 0 56.0957517040524 93.1637223514819 61.4839955731451 0 2.36891949567815 41.5901020080818 20.6140431931029 0 0 0 0 0 0 0 13.09857273817 0 0 0 4.46612417820889 0 0 0 0 43.0779042490379 0 0 11.6281919812641 0 0 0 7.76306798648377 0 0 0 0 36.7769656563657 11.1155606180396 0 0 16.4992639076117 0 0 3.19987848017809 0 0 0 0 36.4299636384614 0 0 27.5236332824896 AATGAGAAGTACGGTT-1 4027 22730 27410.3520965961 3233.19929872526 27431 3215 NSCLC_P3
42826 0 1.52112681314512 5.61932287098905 0 0 0 0 0 0 0 20.6140431931029 6.13719340488852 0 0 0 0 0 0 0 0 0 0 4.46612417820889 3.40028258646733 0 0 0 0 0 0 0 0 0 9.69733110551316 0 0 0 0 0 36.7769656563657 0 0 0 0 0 0 0 0 0 0 11.4861941658499 0 0 0 36.6521626796267 AATGAGAAGTACGGTT-1 4027 22730 27410.3520965961 3233.19929872526 27377 3218 NSCLC_P3
42892 0 1.52112681314512 0 0 0 0 61.4839955731451 3.77491393200344 2.36891949567815 0 20.6140431931029 0 0 6.3813767235663 7.80750899870986 0 0 0 13.09857273817 0 0 0 0 0 0 0 0 43.0779042490379 0 0 0 22.0361230021793 0 0 0 16.2088995593108 0 0 0 36.7769656563657 0 0 0 16.4992639076117 0 0 3.19987848017809 0 15.056387907405 0 0 36.4299636384614 0 0 37.4445896569412 AATGAGAAGTACGGTT-1 4027 22730 27410.3520965961 3233.19929872526 27445 3219 NSCLC_P3
42893 0 0 0 0 0 0 0 0 2.36891949567815 0 0 0 0 6.3813767235663 7.80750899870986 0 0 0 0 0 0 0 0 0 0 0 7.9334609990219 43.0779042490379 13.3021696260098 0 0 0 0 0 0 16.2088995593108 0 0 0 0 0 0 0 0 0 0 0 46.4404323778026 15.056387907405 0 0 0 0 0 49.0616507439503 AATGAGAAGTACGGTT-1 4027 22730 27410.3520965961 3233.19929872526 27457 3218 NSCLC_P3
42934 54.8991228695041 1.52112681314512 0 0 56.0957517040524 0 61.4839955731451 0 2.36891949567815 0 20.6140431931029 0 0 6.3813767235663 0 0 0 0 13.09857273817 0 0 0 4.46612417820889 0 0 0 0 43.0779042490379 0 0 0 0 0 0 7.76306798648377 0 0 0 0 36.7769656563657 0 0 0 16.4992639076117 13.3978788100896 0 3.19987848017809 0 15.056387907405 0 0 36.4299636384614 0 0 14.3983789318058 AATGAGAAGTACGGTT-1 4027 22730 27410.3520965961 3233.19929872526 27418 3221 NSCLC_P3
42969 54.8991228695041 0 5.61932287098905 0 56.0957517040524 0 61.4839955731451 0 2.36891949567815 0 20.6140431931029 0 0 6.3813767235663 7.80750899870986 0 0 0 13.09857273817 0 0 0 4.46612417820889 0 0 0 0 43.0779042490379 0 0 0 0 0 0 7.76306798648377 0 0 9.20931967002022 0 36.7769656563657 0 0 0 16.4992639076117 0 0 0 46.4404323778026 15.056387907405 0 0 36.4299636384614 0 0 16.6732894851755 AATGAGAAGTACGGTT-1 4027 22730 27410.3520965961 3233.19929872526 27398 3222 NSCLC_P3
43158 0 1.52112681314512 0 0 0 0 0 0 0 0 0 6.13719340488852 0 0 0 0 8.69220114847065 0 0 0 0 0 0 0 0 0 0 0 0 0 0 0 0 9.69733110551316 0 0 0 0 0 0 0 0 13.1200960824336 0 0 0 0 0 0 0 0 0 0 0 48.7478876457377 AATGAGAAGTACGGTT-1 4027 22730 27410.3520965961 3233.19929872526 27362 3227 NSCLC_P3
43286 54.8991228695041 1.52112681314512 5.61932287098905 35.1088447820987 56.0957517040524 0 61.4839955731451 3.77491393200344 2.36891949567815 0 20.6140431931029 0 0 6.3813767235663 0 0 0 0 13.09857273817 0 0 0 4.46612417820889 0 0 0 7.9334609990219 43.0779042490379 13.3021696260098 0 11.6281919812641 0 0 0 0 0 31.6249282271857 0 0 36.7769656563657 0 12.8619886223631 0 16.4992639076117 0 0 0 0 15.056387907405 26.0724450618925 0 36.4299636384614 11.5829268403731 34.7866261003904 24.0178567983325 AATGAGAAGTACGGTT-1 4027 22730 27410.3520965961 3233.19929872526 27434 3229 NSCLC_P3
43325 54.8991228695041 1.52112681314512 5.61932287098905 0 0 0 0 0 2.36891949567815 0 20.6140431931029 0 0 6.3813767235663 7.80750899870986 0 0 0 0 0 0 0 4.46612417820889 0 0 0 7.9334609990219 43.0779042490379 13.3021696260098 0 0 0 0 0 0 16.2088995593108 0 0 0 36.7769656563657 0 0 0 0 0 0 0 46.4404323778026 15.056387907405 0 0 36.4299636384614 0 0 47.6986332474257 AATGAGAAGTACGGTT-1 4027 22730 27410.3520965961 3233.19929872526 27458 3231 NSCLC_P3
43398 54.8991228695041 1.52112681314512 5.61932287098905 35.1088447820987 56.0957517040524 0 61.4839955731451 3.77491393200344 2.36891949567815 0 20.6140431931029 0 9.4408288284985 6.3813767235663 7.80750899870986 0 0 0 13.09857273817 0 0 0 4.46612417820889 0 0 0 7.9334609990219 43.0779042490379 13.3021696260098 0 0 0 0 0 0 0 0 0 0 36.7769656563657 0 0 13.1200960824336 16.4992639076117 0 0 0 0 15.056387907405 26.0724450618925 0 36.4299636384614 11.5829268403731 34.7866261003904 13.353583919416 AATGAGAAGTACGGTT-1 4027 22730 27410.3520965961 3233.19929872526 27397 3233 NSCLC_P3
43460 54.8991228695041 0 5.61932287098905 0 56.0957517040524 0 61.4839955731451 3.77491393200344 2.36891949567815 0 20.6140431931029 0 9.4408288284985 6.3813767235663 7.80750899870986 0 0 0 13.09857273817 0 0 21.9069985350827 4.46612417820889 0 0 0 7.9334609990219 0 13.3021696260098 0 11.6281919812641 0 0 0 0 0 0 0 0 36.7769656563657 0 12.8619886223631 0 16.4992639076117 0 12.8923956533622 0 0 15.056387907405 26.0724450618925 0 36.4299636384614 11.5829268403731 0 6.8874628673211 AATGAGAAGTACGGTT-1 4027 22730 27410.3520965961 3233.19929872526 27417 3235 NSCLC_P3
43513 0 0 5.61932287098905 0 0 0 0 0 2.36891949567815 0 20.6140431931029 0 0 6.3813767235663 7.80750899870986 0 0 0 0 0 0 0 4.46612417820889 0 0 0 7.9334609990219 43.0779042490379 13.3021696260098 0 0 0 0 0 0 16.2088995593108 0 0 0 0 0 0 0 16.4992639076117 0 0 0 46.4404323778026 15.056387907405 0 0 36.4299636384614 11.5829268403731 0 36.7547650180699 AATGAGAAGTACGGTT-1 4027 22730 27410.3520965961 3233.19929872526 27447 3236 NSCLC_P3
43704 0 0 0 0 0 0 0 0 2.36891949567815 0 20.6140431931029 6.13719340488852 0 6.3813767235663 0 0 0 0 0 0 0 0 4.46612417820889 0 0 0 0 0 0 0 0 0 0 0 0 0 0 0 0 36.7769656563657 0 0 0 0 0 0 0 0 0 0 0 36.4299636384614 0 0 41.9075820194819 AATGAGAAGTACGGTT-1 4027 22730 27410.3520965961 3233.19929872526 27369 3240 NSCLC_P3
43705 54.8991228695041 1.52112681314512 5.61932287098905 35.1088447820987 56.0957517040524 0 61.4839955731451 3.77491393200344 2.36891949567815 0 20.6140431931029 0 9.4408288284985 6.3813767235663 7.80750899870986 57.4853530696456 8.69220114847065 0 13.09857273817 4.80184918867382 0 21.9069985350827 4.46612417820889 0 13.5038505817272 13.3292301073351 7.9334609990219 43.0779042490379 13.3021696260098 7.94966445214072 11.6281919812641 0 0 9.69733110551316 0 16.2088995593108 0 0 0 36.7769656563657 11.1155606180396 12.8619886223631 0 0 13.3978788100896 12.8923956533622 0 46.4404323778026 15.056387907405 26.0724450618925 0 36.4299636384614 11.5829268403731 0 55.2018503930993 AATGAGAAGTACGGTT-1 4027 22730 27410.3520965961 3233.19929872526 27465 3241 NSCLC_P3
43825 54.8991228695041 1.52112681314512 5.61932287098905 0 0 0 61.4839955731451 3.77491393200344 2.36891949567815 0 20.6140431931029 0 9.4408288284985 6.3813767235663 0 0 0 0 13.09857273817 0 0 0 0 0 0 0 7.9334609990219 0 13.3021696260098 0 0 0 0 0 7.76306798648377 0 0 0 0 36.7769656563657 0 0 0 0 0 12.8923956533622 3.19987848017809 46.4404323778026 15.056387907405 26.0724450618925 0 36.4299636384614 11.5829268403731 0 15.6692452004824 AATGAGAAGTACGGTT-1 4027 22730 27410.3520965961 3233.19929872526 27399 3244 NSCLC_P3
43861 54.8991228695041 1.52112681314512 5.61932287098905 35.1088447820987 56.0957517040524 0 61.4839955731451 0 2.36891949567815 0 20.6140431931029 0 9.4408288284985 6.3813767235663 7.80750899870986 57.4853530696456 0 0 13.09857273817 4.80184918867382 0 21.9069985350827 4.46612417820889 0 0 0 7.9334609990219 43.0779042490379 13.3021696260098 0 11.6281919812641 0 0 9.69733110551316 7.76306798648377 16.2088995593108 31.6249282271857 9.20931967002022 0 36.7769656563657 11.1155606180396 12.8619886223631 0 0 0 0 3.19987848017809 46.4404323778026 15.056387907405 0 0 36.4299636384614 11.5829268403731 0 29.143906848609 AATGAGAAGTACGGTT-1 4027 22730 27410.3520965961 3233.19929872526 27437 3245 NSCLC_P3
43897 54.8991228695041 1.52112681314512 5.61932287098905 35.1088447820987 56.0957517040524 0 0 3.77491393200344 2.36891949567815 0 0 0 9.4408288284985 6.3813767235663 7.80750899870986 57.4853530696456 0 0 0 0 0 0 4.46612417820889 0 0 0 0 43.0779042490379 13.3021696260098 0 0 0 0 9.69733110551316 0 16.2088995593108 0 9.20931967002022 0 36.7769656563657 0 0 0 0 0 0 3.19987848017809 46.4404323778026 15.056387907405 26.0724450618925 0 36.4299636384614 0 0 49.8937216191934 AATGAGAAGTACGGTT-1 4027 22730 27410.3520965961 3233.19929872526 27458 3248 NSCLC_P3
43943 0 0 5.61932287098905 0 56.0957517040524 0 0 3.77491393200344 2.36891949567815 0 0 6.13719340488852 9.4408288284985 6.3813767235663 0 0 0 0 0 0 0 0 0 0 0 0 7.9334609990219 0 13.3021696260098 0 0 0 0 0 0 0 0 0 0 0 0 0 0 0 0 0 0 0 15.056387907405 0 0 0 11.5829268403731 0 30.6365230382915 AATGAGAAGTACGGTT-1 4027 22730 27410.3520965961 3233.19929872526 27383 3247 NSCLC_P3
43985 54.8991228695041 1.52112681314512 5.61932287098905 35.1088447820987 56.0957517040524 0 61.4839955731451 3.77491393200344 2.36891949567815 0 20.6140431931029 0 9.4408288284985 6.3813767235663 7.80750899870986 57.4853530696456 0 0 0 0 0 0 0 0 0 0 7.9334609990219 43.0779042490379 13.3021696260098 0 0 0 0 0 0 0 0 9.20931967002022 0 36.7769656563657 0 12.8619886223631 0 16.4992639076117 0 0 3.19987848017809 0 15.056387907405 26.0724450618925 0 36.4299636384614 11.5829268403731 0 17.6675634515765 AATGAGAAGTACGGTT-1 4027 22730 27410.3520965961 3233.19929872526 27420 3248 NSCLC_P3
44201 54.8991228695041 0 5.61932287098905 35.1088447820987 0 0 61.4839955731451 0 2.36891949567815 0 20.6140431931029 6.13719340488852 9.4408288284985 0 7.80750899870986 57.4853530696456 0 0 13.09857273817 0 9.12844384547509 21.9069985350827 0 3.40028258646733 13.5038505817272 0 7.9334609990219 0 0 7.94966445214072 11.6281919812641 0 8.52782072814671 9.69733110551316 0 0 0 0 11.3576885763016 0 0 0 0 16.4992639076117 0 0 0 0 0 0 0 36.4299636384614 0 0 41.8825035122248 AATGAGAAGTACGGTT-1 4027 22730 27410.3520965961 3233.19929872526 27374 3254 NSCLC_P3
44202 0 1.52112681314512 5.61932287098905 0 0 0 0 0 2.36891949567815 0 0 0 0 0 7.80750899870986 0 0 0 0 4.80184918867382 0 0 4.46612417820889 3.40028258646733 0 0 0 0 0 0 0 0 0 9.69733110551316 0 16.2088995593108 0 9.20931967002022 0 0 0 0 0 0 0 0 0 0 15.056387907405 0 0 0 11.5829268403731 0 44.0140501355073 AATGAGAAGTACGGTT-1 4027 22730 27410.3520965961 3233.19929872526 27448 3256 NSCLC_P3
44235 54.8991228695041 0 5.61932287098905 35.1088447820987 0 93.1637223514819 61.4839955731451 0 2.36891949567815 41.5901020080818 0 6.13719340488852 9.4408288284985 0 7.80750899870986 57.4853530696456 0 61.5736406463731 13.09857273817 0 9.12844384547509 21.9069985350827 0 3.40028258646733 13.5038505817272 0 7.9334609990219 43.0779042490379 0 7.94966445214072 11.6281919812641 0 8.52782072814671 9.69733110551316 0 16.2088995593108 31.6249282271857 0 11.3576885763016 0 0 12.8619886223631 0 16.4992639076117 0 12.8923956533622 0 46.4404323778026 0 0 0 36.4299636384614 0 0 52.5698739067443 AATGAGAAGTACGGTT-1 4027 22730 27410.3520965961 3233.19929872526 27364 3258 NSCLC_P3
44236 54.8991228695041 1.52112681314512 5.61932287098905 35.1088447820987 56.0957517040524 0 61.4839955731451 3.77491393200344 2.36891949567815 0 20.6140431931029 0 9.4408288284985 6.3813767235663 7.80750899870986 57.4853530696456 0 0 13.09857273817 0 0 21.9069985350827 4.46612417820889 0 0 0 7.9334609990219 43.0779042490379 13.3021696260098 0 0 22.0361230021793 0 0 0 0 0 9.20931967002022 0 36.7769656563657 0 0 0 16.4992639076117 0 12.8923956533622 3.19987848017809 0 15.056387907405 26.0724450618925 0 0 11.5829268403731 0 25.5646056019141 AATGAGAAGTACGGTT-1 4027 22730 27410.3520965961 3233.19929872526 27397 3255 NSCLC_P3
44355 54.8991228695041 1.52112681314512 5.61932287098905 35.1088447820987 0 0 61.4839955731451 3.77491393200344 2.36891949567815 41.5901020080818 20.6140431931029 0 9.4408288284985 6.3813767235663 7.80750899870986 57.4853530696456 0 0 13.09857273817 4.80184918867382 0 21.9069985350827 4.46612417820889 0 13.5038505817272 0 7.9334609990219 43.0779042490379 13.3021696260098 7.94966445214072 11.6281919812641 0 0 0 0 0 0 9.20931967002022 0 36.7769656563657 11.1155606180396 12.8619886223631 0 16.4992639076117 0 12.8923956533622 3.19987848017809 0 15.056387907405 26.0724450618925 0 36.4299636384614 11.5829268403731 34.7866261003904 24.0786332754525 AATGAGAAGTACGGTT-1 4027 22730 27410.3520965961 3233.19929872526 27414 3257 NSCLC_P3
44536 0 0 5.61932287098905 0 0 0 61.4839955731451 0 2.36891949567815 0 0 0 9.4408288284985 6.3813767235663 7.80750899870986 57.4853530696456 0 0 13.09857273817 0 0 21.9069985350827 4.46612417820889 0 13.5038505817272 0 7.9334609990219 43.0779042490379 0 7.94966445214072 11.6281919812641 0 8.52782072814671 0 0 0 0 0 11.3576885763016 36.7769656563657 0 0 0 0 0 0 0 0 15.056387907405 0 0 36.4299636384614 11.5829268403731 0 43.2427215470231 AATGAGAAGTACGGTT-1 4027 22730 27410.3520965961 3233.19929872526 27380 3264 NSCLC_P3
44537 0 0 5.61932287098905 0 0 0 0 0 2.36891949567815 0 0 0 0 0 7.80750899870986 0 0 0 0 4.80184918867382 0 0 4.46612417820889 3.40028258646733 0 0 0 43.0779042490379 0 0 0 0 0 9.69733110551316 0 16.2088995593108 0 9.20931967002022 0 0 0 0 0 0 0 0 0 0 15.056387907405 0 0 36.4299636384614 11.5829268403731 0 58.7647165880963 AATGAGAAGTACGGTT-1 4027 22730 27410.3520965961 3233.19929872526 27461 3263 NSCLC_P3
44659 0 0 5.61932287098905 0 0 93.1637223514819 61.4839955731451 0 2.36891949567815 0 20.6140431931029 0 0 0 7.80750899870986 0 0 0 13.09857273817 0 0 0 0 0 0 0 0 43.0779042490379 0 0 0 0 0 0 0 0 0 9.20931967002022 0 36.7769656563657 0 0 0 16.4992639076117 0 0 0 0 15.056387907405 0 0 36.4299636384614 0 0 36.4520599416131 AATGAGAAGTACGGTT-1 4027 22730 27410.3520965961 3233.19929872526 27424 3267 NSCLC_P3
44698 54.8991228695041 0 5.61932287098905 0 56.0957517040524 93.1637223514819 61.4839955731451 0 2.36891949567815 41.5901020080818 20.6140431931029 0 0 6.3813767235663 0 0 0 0 13.09857273817 0 0 0 4.46612417820889 0 0 0 0 43.0779042490379 13.3021696260098 0 0 0 0 0 0 0 31.6249282271857 0 0 36.7769656563657 11.1155606180396 12.8619886223631 13.1200960824336 16.4992639076117 0 12.8923956533622 3.19987848017809 0 15.056387907405 0 0 36.4299636384614 11.5829268403731 34.7866261003904 35.8031937237146 AATGAGAAGTACGGTT-1 4027 22730 27410.3520965961 3233.19929872526 27396 3266 NSCLC_P3
44808 54.8991228695041 1.52112681314512 0 35.1088447820987 56.0957517040524 93.1637223514819 61.4839955731451 0 2.36891949567815 0 20.6140431931029 0 0 0 7.80750899870986 0 0 0 13.09857273817 0 0 0 4.46612417820889 0 0 0 0 43.0779042490379 13.3021696260098 0 0 0 0 0 0 16.2088995593108 0 0 0 36.7769656563657 0 0 13.1200960824336 16.4992639076117 0 0 0 0 15.056387907405 0 0 36.4299636384614 0 0 37.8023410501923 AATGAGAAGTACGGTT-1 4027 22730 27410.3520965961 3233.19929872526 27410 3271 NSCLC_P3
44844 54.8991228695041 0 5.61932287098905 35.1088447820987 0 93.1637223514819 61.4839955731451 3.77491393200344 2.36891949567815 41.5901020080818 20.6140431931029 0 0 0 0 57.4853530696456 0 61.5736406463731 13.09857273817 4.80184918867382 0 0 0 0 0 0 0 43.0779042490379 13.3021696260098 0 0 22.0361230021793 0 9.69733110551316 0 16.2088995593108 0 9.20931967002022 0 36.7769656563657 0 12.8619886223631 13.1200960824336 16.4992639076117 0 0 0 0 0 0 0 36.4299636384614 0 34.7866261003904 50.0707919777144 AATGAGAAGTACGGTT-1 4027 22730 27410.3520965961 3233.19929872526 27442 3272 NSCLC_P3
45009 54.8991228695041 1.52112681314512 0 0 56.0957517040524 0 61.4839955731451 0 2.36891949567815 41.5901020080818 20.6140431931029 0 0 6.3813767235663 0 0 0 61.5736406463731 13.09857273817 0 0 0 4.46612417820889 0 0 0 0 43.0779042490379 0 0 0 0 0 0 7.76306798648377 0 31.6249282271857 9.20931967002022 0 36.7769656563657 11.1155606180396 12.8619886223631 13.1200960824336 0 0 0 3.19987848017809 0 0 0 0 36.4299636384614 11.5829268403731 34.7866261003904 44.787979893062 AATGAGAAGTACGGTT-1 4027 22730 27410.3520965961 3233.19929872526 27401 3277 NSCLC_P3
45196 54.8991228695041 0 0 0 56.0957517040524 0 61.4839955731451 0 0 41.5901020080818 20.6140431931029 0 0 6.3813767235663 0 0 0 0 13.09857273817 0 0 0 0 0 13.5038505817272 0 0 43.0779042490379 0 0 0 0 0 0 0 0 0 9.20931967002022 0 36.7769656563657 0 0 13.1200960824336 0 0 0 0 0 15.056387907405 0 11.4861941658499 36.4299636384614 11.5829268403731 34.7866261003904 52.3032126665269 AATGAGAAGTACGGTT-1 4027 22730 27410.3520965961 3233.19929872526 27387 3280 NSCLC_P3
45388 0 1.52112681314512 0 0 56.0957517040524 93.1637223514819 0 0 2.36891949567815 41.5901020080818 20.6140431931029 6.13719340488852 0 6.3813767235663 7.80750899870986 0 0 0 13.09857273817 0 0 0 4.46612417820889 0 0 0 0 43.0779042490379 0 0 0 0 0 0 7.76306798648377 0 0 9.20931967002022 0 36.7769656563657 0 0 13.1200960824336 0 0 0 3.19987848017809 0 15.056387907405 0 0 36.4299636384614 11.5829268403731 0 54.0010968750259 AATGAGAAGTACGGTT-1 4027 22730 27410.3520965961 3233.19929872526 27415 3287 NSCLC_P3
45493 0 1.52112681314512 0 0 56.0957517040524 0 61.4839955731451 0 2.36891949567815 41.5901020080818 20.6140431931029 0 0 0 7.80750899870986 0 0 0 13.09857273817 0 0 0 4.46612417820889 0 0 0 0 43.0779042490379 0 0 0 0 0 0 7.76306798648377 0 31.6249282271857 9.20931967002022 0 36.7769656563657 11.1155606180396 0 0 16.4992639076117 0 0 3.19987848017809 0 0 0 0 36.4299636384614 11.5829268403731 0 55.4335131283724 AATGAGAAGTACGGTT-1 4027 22730 27410.3520965961 3233.19929872526 27402 3288 NSCLC_P3
387595 0 0 0 0 0 0 0 0.367995323982186 0 0 0 0 0 0 0 0 0 0 0 0 1.63081250486987 0 0 0 0 0 0 0 0 5.46847414711647 0 4.24793617043852 0 0 0 0 0 0 4.14655829108074 0 0 0 0 0 0 0 0 0 0 0 0 0 0 0 50.9514412570909 AATGAGACGAACCATA-1 12419 25333 27562.8282853991 11927.6882899126 27568 11877 NSCLC_P3
388539 0 0 0 0 2.9331956133908 0 0 0.367995323982186 0 0 0 0 0 0 0 0 0 0 0 0 1.63081250486987 0 0 0 0 0 0 0 0 5.46847414711647 0 4.24793617043852 0 0 0 0 0 0 4.14655829108074 0 0 0 0 5.98565409009788 0 0 0 0 0 0 0 0 0 0 40.9945375242211 AATGAGACGAACCATA-1 12419 25333 27562.8282853991 11927.6882899126 27583 11892 NSCLC_P3
389238 0 0 0 0 0 0 0 0.367995323982186 0 0 0 0 0 0 0 0 0 0 0 0 1.63081250486987 0 0 0 0 0 0 0 0 0 0 4.24793617043852 0 0 0 0 0 0 4.14655829108074 0 0 0 0 0 0 0 0 0 0 0 0 0 0 0 37.9402389814132 AATGAGACGAACCATA-1 12419 25333 27562.8282853991 11927.6882899126 27538 11899 NSCLC_P3
389566 0 0 0 0 0 0 0 0.367995323982186 0 0 0 0 0 0 0 0 0 0 0 0 1.63081250486987 0 0 0 0 0 0 0 0 5.46847414711647 0 4.24793617043852 0 0 0 0 0 0 4.14655829108074 0 0 0 0 0 0 0 0 0 0 0 0 0 0 0 48.0067073392654 AATGAGACGAACCATA-1 12419 25333 27562.8282853991 11927.6882899126 27520 11906 NSCLC_P3
389989 0 0 0 0 2.9331956133908 0 0 0.367995323982186 0 0 0 0 0 0 0 0 0 8.95368922045475 0 0 1.63081250486987 0 0 0 0 0 0 0 6.01145273526662 0 0 4.24793617043852 0 0 2.35245673757191 0 0 4.61191302961952 4.14655829108074 0 0 0 0 0 0 0 0 0 0 0 0 6.28453890667031 0 0 56.0366561603391 AATGAGACGAACCATA-1 12419 25333 27562.8282853991 11927.6882899126 27616 11910 NSCLC_P3
390604 0 0 0 0 0 0 0 0.367995323982186 0 0 0 0 0 0 0 0 0 0 0 0 1.63081250486987 0 0 0 0 0 0 0 0 5.46847414711647 0 4.24793617043852 0 0 0 0 0 0 4.14655829108074 0 0 0 0 0 0 0 0 0 0 0 0 0 0 0 23.283136828455 AATGAGACGAACCATA-1 12419 25333 27562.8282853991 11927.6882899126 27584 11918 NSCLC_P3
391310 0 0 0 0 0 0 0 0.367995323982186 0 0 0 0 0 0 0 0 0 0 0 0 1.63081250486987 0 0 0 0 0 0 0 0 0 0 4.24793617043852 0 0 0 0 0 0 4.14655829108074 0 0 0 0 0 0 0 0 0 0 0 0 0 0 0 6.27000113409323 AATGAGACGAACCATA-1 12419 25333 27562.8282853991 11927.6882899126 27557 11930 NSCLC_P3
391453 0 0 0 0 2.9331956133908 0 0 0.367995323982186 0 0 0 0 0 0 0 0 0 8.95368922045475 0 0 1.63081250486987 0 0 0 0 0 0 0 0 5.46847414711647 0 4.24793617043852 0 0 2.35245673757191 0 0 4.61191302961952 4.14655829108074 0 0 0 0 0 0 0 0 0 0 0 0 0 0 0 38.414458729121 AATGAGACGAACCATA-1 12419 25333 27562.8282853991 11927.6882899126 27601 11932 NSCLC_P3
391741 0 0 0 0 0 0 0 0.367995323982186 0 0 0 0 0 0 0 0 0 0 0 0 1.63081250486987 0 0 0 0 0 0 0 0 5.46847414711647 0 4.24793617043852 0 0 0 0 0 0 4.14655829108074 0 0 0 0 0 0 0 0 0 0 0 0 0 0 0 50.3618817183754 AATGAGACGAACCATA-1 12419 25333 27562.8282853991 11927.6882899126 27513 11935 NSCLC_P3
392012 0 0 0 0 0 0 0 0.367995323982186 0 0 0 0 0 0 0 0 0 0 0 0 1.63081250486987 0 0 0 0 0 0 0 0 5.46847414711647 0 4.24793617043852 0 0 0 0 0 0 4.14655829108074 0 0 0 0 0 0 0 0 0 0 0 0 0 0 0 27.2351501404431 AATGAGACGAACCATA-1 12419 25333 27562.8282853991 11927.6882899126 27586 11942 NSCLC_P3
392420 0 0 0 0 0 0 0 0.367995323982186 0 0 0 0 0 0 0 0 0 0 0 0 1.63081250486987 0 0 0 0 0 0 0 0 5.46847414711647 0 4.24793617043852 0 0 0 0 0 0 4.14655829108074 0 0 0 0 0 0 0 0 0 0 0 0 0 0 0 24.2086685342944 AATGAGACGAACCATA-1 12419 25333 27562.8282853991 11927.6882899126 27576 11948 NSCLC_P3
392855 0 0 0 0 0 0 0 0.367995323982186 0 0 0 0 0 0 0 0 0 0 0 0 1.63081250486987 0 0 0.832854859473379 0 0 0 0 0 5.46847414711647 0 4.24793617043852 0 0 0 0 0 0 4.14655829108074 0 0 0 0 0 0 0 0 0 0 0 0 0 0 0 41.9099664881811 AATGAGACGAACCATA-1 12419 25333 27562.8282853991 11927.6882899126 27528 11951 NSCLC_P3
393287 0 0 0 0 0 0 0 0.367995323982186 0.180953659836409 0 0 0 0 0 0.0927536173534777 0 0 0 0 0 1.63081250486987 0 0 0.832854859473379 0 0 0 0 0 5.46847414711647 0 4.24793617043852 0 0 0 0 0 0 4.14655829108074 0 0 0 0 0 0 0 0 0 0 0 0 0 0 0 29.2723588732623 AATGAGACGAACCATA-1 12419 25333 27562.8282853991 11927.6882899126 27550 11954 NSCLC_P3
393346 32.5481400521873 0 0 0 0 0 0 0.367995323982186 0 0 0 0 0 0 0 0 0 0 0 0 1.63081250486987 0 0 0.832854859473379 0 0 0 0 0 0 0 4.24793617043852 0 0 0 0 0 0 4.14655829108074 0 0 0 0 0 0 0 0 0 0 0 0 0 0 0 30.4771970813192 AATGAGACGAACCATA-1 12419 25333 27562.8282853991 11927.6882899126 27566 11958 NSCLC_P3
393556 32.5481400521873 0 0 0 2.9331956133908 0 0 0.367995323982186 0 0 0 0 0 0 0 0 0 8.95368922045475 0 0 1.63081250486987 0 0 0 0 0 0 0 0 0 0 4.24793617043852 0 0 2.35245673757191 0 0 0 4.14655829108074 0 0 0 0 0 9.70246717108062 0 0 0 0 0 0 6.28453890667031 0 30.9334569367939 47.7247954284519 AATGAGACGAACCATA-1 12419 25333 27562.8282853991 11927.6882899126 27596 11962 NSCLC_P3
394810 0 0 0 0 0 0 0 0.367995323982186 0 0 0 0 0 0 0 0 0 0 0 0 1.63081250486987 0 0 0.832854859473379 0 0 0 0 0 5.46847414711647 0 4.24793617043852 0 0 0 0 0 0 4.14655829108074 0 0 0 0 0 0 0 0 0 0 0 0 0 0 0 52.7554783293825 AATGAGACGAACCATA-1 12419 25333 27562.8282853991 11927.6882899126 27556 11980 NSCLC_P3
196383 26.0391081104197 0.525578524023658 7.22497796995385 22.9722614773502 1.41490014670833 25.5704481502371 16.3838627109722 0.786695569480841 0.466606724738985 14.3891176321289 1.36567088817201 0.150680036642075 5.70604117223182 1.25158287660543 0.126556318185426 34.4640194963376 0.530492731024251 4.46075773413773 12.8864177265332 0.278421081738264 2.05548682648496 15.3035976682404 0.142446380460148 0 7.96349347519957 1.62101933084028 2.92342502515008 13.8420910731885 5.28977002605474 0 8.64882156052204 0 5.82509692567538 0 2.38559966741489 4.69180911416213 0 3.88140927723809 0 11.8591660939222 0 9.58234406647976 0 5.65136655445865 0 11.0296609186373 1.11638163359404 15.9588639153529 6.00880635377186 14.1356983466545 3.69511084468009 4.09790596652301 4.00140437575831 0 51.3464228435699 AATGAGACGATGGTTG-1 9172 21727 25034.2504882737 7844.8636207659 25022 7795 NSCLC_P3
196458 26.0391081104197 0.525578524023658 0 0 1.41490014670833 25.5704481502371 16.3838627109722 0 0.466606724738985 14.3891176321289 1.36567088817201 0.150680036642075 0 0 0.126556318185426 34.4640194963376 0.530492731024251 4.46075773413773 12.8864177265332 0 0 0 0 0 7.96349347519957 0 0 13.8420910731885 0 0 0 7.14422056326149 0 0 0 0 0 3.88140927723809 0 11.8591660939222 0 9.58234406647976 0 5.65136655445865 0 0 0 15.9588639153529 0 14.1356983466545 0 4.09790596652301 4.00140437575831 0 47.6733983133018 AATGAGACGATGGTTG-1 9172 21727 25034.2504882737 7844.8636207659 25043 7798 NSCLC_P3
196528 0 0 7.22497796995385 0 1.41490014670833 25.5704481502371 16.3838627109722 0 0 14.3891176321289 1.36567088817201 0 0 0 0.126556318185426 0 0 4.46075773413773 12.8864177265332 0 0 0 0 0 7.96349347519957 0 0 13.8420910731885 0 0 0 0 0 6.0870502245839 2.38559966741489 0 21.2411375016703 3.88140927723809 0 11.8591660939222 0 0 0 0 0 0 1.11638163359404 15.9588639153529 6.00880635377186 14.1356983466545 0 4.09790596652301 4.00140437575831 0 51.4813716434257 AATGAGACGATGGTTG-1 9172 21727 25034.2504882737 7844.8636207659 25009 7800 NSCLC_P3
196797 26.0391081104197 0.525578524023658 7.22497796995385 0 1.41490014670833 25.5704481502371 16.3838627109722 0 0 14.3891176321289 1.36567088817201 0.150680036642075 0 1.25158287660543 0.126556318185426 0 0.530492731024251 4.46075773413773 0 0.278421081738264 0 0 0.142446380460148 0 7.96349347519957 0 0 13.8420910731885 5.28977002605474 0 0 0 0 0 0 0 0 0 0 11.8591660939222 0 0 0 5.65136655445865 0 0 1.11638163359404 15.9588639153529 6.00880635377186 0 0 4.09790596652301 4.00140437575831 0 36.6339397186008 AATGAGACGATGGTTG-1 9172 21727 25034.2504882737 7844.8636207659 25023 7810 NSCLC_P3
196827 26.0391081104197 0 7.22497796995385 22.9722614773502 1.41490014670833 25.5704481502371 16.3838627109722 0 0.466606724738985 14.3891176321289 1.36567088817201 0.150680036642075 5.70604117223182 1.25158287660543 0.126556318185426 34.4640194963376 0.530492731024251 4.46075773413773 12.8864177265332 0.278421081738264 2.05548682648496 15.3035976682404 0.142446380460148 1.81708223520871 7.96349347519957 1.62101933084028 2.92342502515008 13.8420910731885 0 0 8.64882156052204 0 5.82509692567538 6.0870502245839 2.38559966741489 4.69180911416213 21.2411375016703 0 4.45847767110915 11.8591660939222 0 9.58234406647976 0 5.65136655445865 0 0 1.11638163359404 0 6.00880635377186 0 0 4.09790596652301 4.00140437575831 0 51.020299191007 AATGAGACGATGGTTG-1 9172 21727 25034.2504882737 7844.8636207659 24997 7810 NSCLC_P3
196977 0 0 0 0 1.41490014670833 25.5704481502371 16.3838627109722 0 0 14.3891176321289 1.36567088817201 0 0 0 0 34.4640194963376 0 4.46075773413773 12.8864177265332 0 0 0 0 0 7.96349347519957 0 0 13.8420910731885 0 0 0 0 0 0 0 0 0 3.88140927723809 0 11.8591660939222 0 0 0 5.65136655445865 0 0 0 0 0 0 0 4.09790596652301 0 0 39.4318804952447 AATGAGACGATGGTTG-1 9172 21727 25034.2504882737 7844.8636207659 25060 7815 NSCLC_P3
197074 0 0 0 0 1.41490014670833 0 16.3838627109722 0 0 14.3891176321289 0 0 0 0 0 0 0 4.46075773413773 0 0 0 0 0 0 0 0 0 13.8420910731885 0 0 0 7.14422056326149 0 0 0 0 0 0 0 0 0 0 0 0 0 0 0 0 0 0 0 4.09790596652301 0 0 26.0093578132073 AATGAGACGATGGTTG-1 9172 21727 25034.2504882737 7844.8636207659 25037 7819 NSCLC_P3
197430 0 0 0 0 1.41490014670833 0 16.3838627109722 0 0 14.3891176321289 0 0 0 0 0 0 0 4.46075773413773 0 0 0 0 0.142446380460148 0 0 0 0 13.8420910731885 0 0 0 0 0 0 0 0 0 0 0 0 0 0 0 0 0 0 0 0 0 0 0 4.09790596652301 0 0 45.4915977374346 AATGAGACGATGGTTG-1 9172 21727 25034.2504882737 7844.8636207659 24992 7828 NSCLC_P3
197525 26.0391081104197 0 0 0 1.41490014670833 25.5704481502371 16.3838627109722 0 0 14.3891176321289 1.36567088817201 0.150680036642075 0 0 0.126556318185426 0 0.530492731024251 4.46075773413773 0 0 0 0 0 0 7.96349347519957 0 0 13.8420910731885 0 0 0 7.14422056326149 5.82509692567538 0 0 0 0 3.88140927723809 0 11.8591660939222 0 0 0 5.65136655445865 9.63179030247013 0 1.11638163359404 15.9588639153529 0 0 0 4.09790596652301 4.00140437575831 0 24.1297159984744 AATGAGACGATGGTTG-1 9172 21727 25034.2504882737 7844.8636207659 25054 7831 NSCLC_P3
197658 0 0 0 0 1.41490014670833 0 16.3838627109722 0 0 14.3891176321289 1.36567088817201 0 0 0 0 0 0 4.46075773413773 12.8864177265332 0 0 0 0 0 0 0 0 13.8420910731885 0 0 0 7.14422056326149 0 0 0 0 0 3.88140927723809 0 11.8591660939222 0 0 0 0 0 0 1.11638163359404 0 0 0 0 4.09790596652301 0 0 58.585809879497 AATGAGACGATGGTTG-1 9172 21727 25034.2504882737 7844.8636207659 25092 7835 NSCLC_P3
197758 0 0 0 0 1.41490014670833 0 16.3838627109722 0 0 14.3891176321289 0 0 0 0 0 0 0 4.46075773413773 0 0 0 0 0 0 0 0 0 13.8420910731885 0 0 0 7.14422056326149 0 0 0 0 0 0 0 0 0 0 0 0 0 0 0 0 0 0 0 4.09790596652301 0 0 23.9784747941367 AATGAGACGATGGTTG-1 9172 21727 25034.2504882737 7844.8636207659 25011 7839 NSCLC_P3
197895 0 0 0 0 1.41490014670833 0 16.3838627109722 0 0 14.3891176321289 1.36567088817201 0 0 0 0.126556318185426 0 0.530492731024251 4.46075773413773 0 0.278421081738264 0 0 0 0 0 0 0 13.8420910731885 0 0 0 7.14422056326149 0 0 0 0 0 3.88140927723809 0 0 0 0 0 0 0 0 1.11638163359404 15.9588639153529 0 0 0 4.09790596652301 4.00140437575831 0 2.00869365183752 AATGAGACGATGGTTG-1 9172 21727 25034.2504882737 7844.8636207659 25035 7843 NSCLC_P3
198019 26.0391081104197 0 7.22497796995385 0 1.41490014670833 0 16.3838627109722 0 0 14.3891176321289 1.36567088817201 0 0 0 0.126556318185426 0 0.530492731024251 4.46075773413773 0 0.278421081738264 0 0 0 0 0 0 0 13.8420910731885 0 0 0 0 5.82509692567538 0 2.38559966741489 0 0 3.88140927723809 0 11.8591660939222 0 0 0 0 9.63179030247013 0 1.11638163359404 0 0 0 0 4.09790596652301 4.00140437575831 35.076215485379 24.7755865410413 AATGAGACGATGGTTG-1 9172 21727 25034.2504882737 7844.8636207659 25059 7846 NSCLC_P3
198504 0 0 7.22497796995385 0 1.41490014670833 25.5704481502371 16.3838627109722 0 0 14.3891176321289 1.36567088817201 0.150680036642075 0 0 0 0 0.530492731024251 4.46075773413773 0 0.278421081738264 0 0 0.142446380460148 0 0 0 0 13.8420910731885 0 0 0 0 0 0 0 0 0 3.88140927723809 0 11.8591660939222 0 0 0 0 0 0 0 15.9588639153529 0 0 0 4.09790596652301 4.00140437575831 0 48.5118599723713 AATGAGACGATGGTTG-1 9172 21727 25034.2504882737 7844.8636207659 25080 7861 NSCLC_P3
198613 0 0 0 0 1.41490014670833 0 16.3838627109722 0.786695569480841 0 0 0 0.150680036642075 0 0 0 0 0 4.46075773413773 0 0 2.05548682648496 0 0 1.81708223520871 0 0 0 13.8420910731885 0 0 0 0 0 0 0 4.69180911416213 0 0 4.45847767110915 0 0 0 5.5214470069307 0 9.63179030247013 0 1.11638163359404 0 0 0 0 4.09790596652301 0 35.076215485379 43.2380513141941 AATGAGACGATGGTTG-1 9172 21727 25034.2504882737 7844.8636207659 24995 7863 NSCLC_P3
198731 0 0 0 0 1.41490014670833 0 16.3838627109722 0.786695569480841 0 14.3891176321289 1.36567088817201 0.150680036642075 0 0 0.126556318185426 0 0.530492731024251 4.46075773413773 0 0 0 0 0.142446380460148 0 0 0 0 13.8420910731885 0 0 0 0 0 0 0 0 0 3.88140927723809 0 11.8591660939222 0 0 0 0 9.63179030247013 0 1.11638163359404 0 0 0 3.69511084468009 4.09790596652301 4.00140437575831 35.076215485379 27.759060298653 AATGAGACGATGGTTG-1 9172 21727 25034.2504882737 7844.8636207659 25051 7867 NSCLC_P3
199207 0 0 0 0 1.41490014670833 0 0 0.786695569480841 0 0 0 0 0 0 0 0 0 4.46075773413773 0 0 2.05548682648496 0 0 1.81708223520871 0 0 0 0 0 0 0 0 0 0 0 0 0 0 4.45847767110915 0 0 0 5.5214470069307 0 0 0 0 0 0 0 0 0 0 0 41.4236669003928 AATGAGACGATGGTTG-1 9172 21727 25034.2504882737 7844.8636207659 25014 7881 NSCLC_P3
199278 0 0 0 0 1.41490014670833 0 16.3838627109722 0.786695569480841 0 0 0 0 0 0 0 0 0 4.46075773413773 0 0 2.05548682648496 0 0 1.81708223520871 0 0 0 13.8420910731885 0 0 0 0 0 0 0 0 0 0 4.45847767110915 0 0 0 5.5214470069307 0 0 0 0 0 0 0 0 4.09790596652301 4.00140437575831 0 56.1405199996254 AATGAGACGATGGTTG-1 9172 21727 25034.2504882737 7844.8636207659 24994 7884 NSCLC_P3
199279 0 0 0 0 1.41490014670833 0 16.3838627109722 0.786695569480841 0 14.3891176321289 0 0.150680036642075 0 0 0 0 0 4.46075773413773 0 0 2.05548682648496 0 0 1.81708223520871 0 0 0 13.8420910731885 0 0 0 0 0 0 0 0 0 3.88140927723809 4.45847767110915 0 0 0 0 0 0 0 1.11638163359404 0 0 0 0 4.09790596652301 4.00140437575831 0 38.2746534289257 AATGAGACGATGGTTG-1 9172 21727 25034.2504882737 7844.8636207659 25031 7883 NSCLC_P3
199280 0 0.525578524023658 0 0 1.41490014670833 0 16.3838627109722 0.786695569480841 0 14.3891176321289 1.36567088817201 0.150680036642075 0 1.25158287660543 0.126556318185426 0 0.530492731024251 4.46075773413773 0 0.278421081738264 2.05548682648496 0 0.142446380460148 0 0 0 0 13.8420910731885 0 0 0 0 0 0 0 0 0 3.88140927723809 4.45847767110915 11.8591660939222 0 0 0 0 0 0 1.11638163359404 0 0 0 0 4.09790596652301 4.00140437575831 0 49.3706731017742 AATGAGACGATGGTTG-1 9172 21727 25034.2504882737 7844.8636207659 25063 7885 NSCLC_P3
1109211 0 0.637169841425876 0 0 4.87595599948618 0 28.9042572083246 0 0.181943640129583 0 7.26052343820259 0 0 0 0.103118757656323 0 0.664301613769556 0 0 2.2204111257088 0 0 0.995894221212967 0 0 3.15737929829139 0 24.8332908162959 7.97354935818381 0 0 0 0 0 0 6.81594022117659 0 7.10486992321114 0 18.7623139273936 0 10.2376611573361 8.56784192912639 7.56508572690433 0 0 1.71640540801841 21.3006807816402 5.95810505489682 0 0 6.55075076463608 0 38.4911318448953 57.3607650475739 AATGAGCCTGACAATT-1 24959 28639 27236.0895215359 24758.2775018967 27233 24701 NSCLC_P3
1109252 41.223059367156 0.637169841425876 0 26.3503360476073 4.87595599948618 0 28.9042572083246 0 0.181943640129583 0 7.26052343820259 0.641281327719807 0 0 0.103118757656323 40.079651172533 0.664301613769556 0 0 2.2204111257088 0 0 0.995894221212967 0 0 3.15737929829139 3.89802087316118 24.8332908162959 7.97354935818381 0 11.0742397499087 0 0 0 0 6.81594022117659 0 0 0 18.7623139273936 0 0 0 7.56508572690433 0 0 1.71640540801841 21.3006807816402 5.95810505489682 0 0 6.55075076463608 6.62602759737116 0 56.2647580439829 AATGAGCCTGACAATT-1 24959 28639 27236.0895215359 24758.2775018967 27218 24705 NSCLC_P3
1109366 41.223059367156 0.637169841425876 7.27131346874837 26.3503360476073 4.87595599948618 43.4364942411753 28.9042572083246 1.91524929216115 0.181943640129583 0 7.26052343820259 0.641281327719807 0 3.46916173539797 0.103118757656323 40.079651172533 0.664301613769556 0 0 2.2204111257088 0 0 0.995894221212967 0 10.2929436259963 3.15737929829139 3.89802087316118 0 7.97354935818381 0 0 0 0 0 0 6.81594022117659 0 7.10486992321114 0 18.7623139273936 9.04146563022546 10.2376611573361 0 7.56508572690433 10.1083956967881 12.0983074989767 1.71640540801841 21.3006807816402 5.95810505489682 16.782618220022 0 6.55075076463608 6.62602759737116 0 50.5563786717387 AATGAGCCTGACAATT-1 24959 28639 27236.0895215359 24758.2775018967 27254 24711 NSCLC_P3
1109433 41.223059367156 0 0 26.3503360476073 4.87595599948618 43.4364942411753 28.9042572083246 0 0.181943640129583 0 7.26052343820259 0.641281327719807 0 0 0.103118757656323 0 0.664301613769556 0 0 2.2204111257088 0 0 0.995894221212967 0 0 3.15737929829139 0 24.8332908162959 7.97354935818381 0 11.0742397499087 0 0 0 0 6.81594022117659 0 0 0 18.7623139273936 0 0 0 7.56508572690433 10.1083956967881 0 1.71640540801841 21.3006807816402 5.95810505489682 0 0 6.55075076463608 6.62602759737116 0 50.891858534654 AATGAGCCTGACAATT-1 24959 28639 27236.0895215359 24758.2775018967 27211 24714 NSCLC_P3
1109520 41.223059367156 0.637169841425876 7.27131346874837 0 4.87595599948618 43.4364942411753 28.9042572083246 0 0.181943640129583 16.8419272457532 7.26052343820259 0 0 0 0.103118757656323 0 0.664301613769556 21.0409739945546 0 2.2204111257088 0 0 0.995894221212967 1.80105660604746 0 3.15737929829139 0 24.8332908162959 7.97354935818381 0 0 0 0 7.70326272538749 0 0 23.0210574787343 7.10486992321114 0 18.7623139273936 9.04146563022546 10.2376611573361 0 7.56508572690433 10.1083956967881 12.0983074989767 1.71640540801841 21.3006807816402 5.95810505489682 16.782618220022 0 6.55075076463608 6.62602759737116 0 48.770256512171 AATGAGCCTGACAATT-1 24959 28639 27236.0895215359 24758.2775018967 27265 24719 NSCLC_P3
1109521 0 0.637169841425876 0 0 4.87595599948618 43.4364942411753 28.9042572083246 0 0.181943640129583 16.8419272457532 7.26052343820259 0 0 0 0.103118757656323 0 0.664301613769556 21.0409739945546 0 0 0 0 0.995894221212967 0 0 0 0 24.8332908162959 7.97354935818381 0 0 0 0 0 0 0 23.0210574787343 7.10486992321114 0 18.7623139273936 0 10.2376611573361 8.56784192912639 7.56508572690433 0 0 1.71640540801841 21.3006807816402 0 0 0 6.55075076463608 6.62602759737116 38.4911318448953 57.4387531230308 AATGAGCCTGACAATT-1 24959 28639 27236.0895215359 24758.2775018967 27278 24719 NSCLC_P3
1109558 0 0.637169841425876 7.27131346874837 0 4.87595599948618 43.4364942411753 28.9042572083246 0 0.181943640129583 0 7.26052343820259 0 0 0 0.103118757656323 0 0.664301613769556 0 0 2.2204111257088 0 0 0.995894221212967 0 0 0 0 24.8332908162959 7.97354935818381 0 11.0742397499087 0 0 0 0 0 23.0210574787343 7.10486992321114 0 18.7623139273936 0 10.2376611573361 0 7.56508572690433 0 0 0 0 5.95810505489682 0 0 6.55075076463608 0 0 37.4053109995969 AATGAGCCTGACAATT-1 24959 28639 27236.0895215359 24758.2775018967 27233 24721 NSCLC_P3
1109631 0 0 0 0 4.87595599948618 0 28.9042572083246 0 0 0 7.26052343820259 0.641281327719807 0 0 0.103118757656323 0 0.664301613769556 0 0 0 0 0 0.995894221212967 0 0 0 0 24.8332908162959 0 0 0 0 0 0 0 6.81594022117659 0 0 0 18.7623139273936 0 0 0 0 0 0 0 0 0 0 0 6.55075076463608 0 0 56.8474812801257 AATGAGCCTGACAATT-1 24959 28639 27236.0895215359 24758.2775018967 27190 24725 NSCLC_P3
1109736 0 0.637169841425876 7.27131346874837 26.3503360476073 4.87595599948618 43.4364942411753 28.9042572083246 0 0.181943640129583 0 7.26052343820259 0 0 0 0.103118757656323 0 0.664301613769556 0 11.2705728304787 2.2204111257088 0 0 0.995894221212967 0 0 3.15737929829139 0 24.8332908162959 7.97354935818381 0 11.0742397499087 0 0 0 0 6.81594022117659 23.0210574787343 0 0 18.7623139273936 0 0 0 7.56508572690433 10.1083956967881 0 1.71640540801841 21.3006807816402 5.95810505489682 0 0 6.55075076463608 6.62602759737116 0 39.1594087105751 AATGAGCCTGACAATT-1 24959 28639 27236.0895215359 24758.2775018967 27209 24730 NSCLC_P3
1109773 41.223059367156 0.637169841425876 7.27131346874837 26.3503360476073 4.87595599948618 43.4364942411753 28.9042572083246 1.91524929216115 0.181943640129583 0 7.26052343820259 0 0 3.46916173539797 0.103118757656323 0 0.664301613769556 0 0 2.2204111257088 0 0 0.995894221212967 0 0 3.15737929829139 3.89802087316118 0 7.97354935818381 0 0 0 0 0 0 0 0 7.10486992321114 0 18.7623139273936 9.04146563022546 10.2376611573361 0 7.56508572690433 10.1083956967881 12.0983074989767 1.71640540801841 21.3006807816402 5.95810505489682 16.782618220022 0 6.55075076463608 6.62602759737116 0 27.5316298545937 AATGAGCCTGACAATT-1 24959 28639 27236.0895215359 24758.2775018967 27247 24733 NSCLC_P3
1109774 41.223059367156 0.637169841425876 0 26.3503360476073 4.87595599948618 43.4364942411753 28.9042572083246 0 0.181943640129583 0 7.26052343820259 0 0 0 0.103118757656323 0 0.664301613769556 0 0 2.2204111257088 0 0 0.995894221212967 0 0 3.15737929829139 0 24.8332908162959 7.97354935818381 0 0 0 0 0 0 0 0 7.10486992321114 0 18.7623139273936 9.04146563022546 10.2376611573361 0 7.56508572690433 10.1083956967881 0 1.71640540801841 21.3006807816402 5.95810505489682 16.782618220022 0 6.55075076463608 6.62602759737116 0 34.8625462263025 AATGAGCCTGACAATT-1 24959 28639 27236.0895215359 24758.2775018967 27259 24732 NSCLC_P3
1109786 0 0 0 0 4.87595599948618 43.4364942411753 28.9042572083246 0 0.181943640129583 16.8419272457532 7.26052343820259 0 0 0 0.103118757656323 0 0.664301613769556 0 11.2705728304787 0 0 0 0.995894221212967 0 0 0 0 24.8332908162959 7.97354935818381 0 11.0742397499087 0 0 7.70326272538749 5.07740546261696 0 23.0210574787343 7.10486992321114 0 18.7623139273936 0 10.2376611573361 0 7.56508572690433 0 0 1.71640540801841 0 0 0 0 6.55075076463608 0 0 46.4001878922665 AATGAGCCTGACAATT-1 24959 28639 27236.0895215359 24758.2775018967 27275 24733 NSCLC_P3
1109845 0 0.637169841425876 0 26.3503360476073 4.87595599948618 43.4364942411753 28.9042572083246 0 0.181943640129583 0 7.26052343820259 0.641281327719807 0 0 0.103118757656323 0 0.664301613769556 0 11.2705728304787 2.2204111257088 0 0 0.995894221212967 0 0 3.15737929829139 0 24.8332908162959 7.97354935818381 0 11.0742397499087 0 0 0 0 6.81594022117659 23.0210574787343 0 0 18.7623139273936 0 10.2376611573361 0 7.56508572690433 0 0 0 21.3006807816402 5.95810505489682 0 0 6.55075076463608 6.62602759737116 0 46.2718150391249 AATGAGCCTGACAATT-1 24959 28639 27236.0895215359 24758.2775018967 27195 24737 NSCLC_P3
1109872 41.223059367156 0.637169841425876 7.27131346874837 26.3503360476073 4.87595599948618 43.4364942411753 28.9042572083246 1.91524929216115 0.181943640129583 0 7.26052343820259 0.641281327719807 0 3.46916173539797 0.103118757656323 0 0.664301613769556 0 0 2.2204111257088 0 0 0.995894221212967 0 0 3.15737929829139 3.89802087316118 24.8332908162959 7.97354935818381 0 11.0742397499087 0 0 0 0 0 0 7.10486992321114 0 18.7623139273936 0 10.2376611573361 0 7.56508572690433 0 0 0 0 5.95810505489682 16.782618220022 0 6.55075076463608 6.62602759737116 0 21.2776902192833 AATGAGCCTGACAATT-1 24959 28639 27236.0895215359 24758.2775018967 27236 24737 NSCLC_P3
1109966 0 0.637169841425876 7.27131346874837 0 4.87595599948618 43.4364942411753 28.9042572083246 0 0 16.8419272457532 7.26052343820259 0 0 0 0.103118757656323 0 0.664301613769556 0 0 0 0 0 0 0 0 0 0 24.8332908162959 7.97354935818381 0 0 0 0 0 5.07740546261696 0 23.0210574787343 7.10486992321114 0 18.7623139273936 9.04146563022546 0 0 7.56508572690433 0 0 0 0 0 0 0 6.55075076463608 6.62602759737116 0 55.071960156672 AATGAGCCTGACAATT-1 24959 28639 27236.0895215359 24758.2775018967 27289 24743 NSCLC_P3
1109986 0 0 0 26.3503360476073 4.87595599948618 43.4364942411753 28.9042572083246 0 0.181943640129583 0 7.26052343820259 0.641281327719807 8.65083842949635 0 0.103118757656323 40.079651172533 0 0 11.2705728304787 0 0 18.0574784902075 0.995894221212967 0 0 0 3.89802087316118 24.8332908162959 0 0 11.0742397499087 0 0 7.70326272538749 0 6.81594022117659 23.0210574787343 0 0 18.7623139273936 0 10.2376611573361 0 7.56508572690433 0 0 0 0 0 0 0 6.55075076463608 0 0 50.4579443275114 AATGAGCCTGACAATT-1 24959 28639 27236.0895215359 24758.2775018967 27188 24743 NSCLC_P3
1110067 0 0.637169841425876 7.27131346874837 26.3503360476073 4.87595599948618 43.4364942411753 28.9042572083246 0 0.181943640129583 16.8419272457532 7.26052343820259 0 0 0 0.103118757656323 0 0.664301613769556 0 11.2705728304787 2.2204111257088 0 18.0574784902075 0.995894221212967 0 0 0 0 24.8332908162959 0 0 11.0742397499087 0 0 0 0 0 23.0210574787343 7.10486992321114 0 18.7623139273936 0 0 0 7.56508572690433 0 0 1.71640540801841 0 5.95810505489682 0 0 6.55075076463608 6.62602759737116 0 24.52841296146 AATGAGCCTGACAATT-1 24959 28639 27236.0895215359 24758.2775018967 27213 24750 NSCLC_P3
1110068 0 0 0 0 4.87595599948618 43.4364942411753 28.9042572083246 0 0.181943640129583 16.8419272457532 7.26052343820259 0 0 0 0.103118757656323 0 0.664301613769556 21.0409739945546 0 0 0 0 0 0 0 0 0 24.8332908162959 0 0 11.0742397499087 0 0 0 5.07740546261696 0 23.0210574787343 7.10486992321114 0 0 0 0 0 0 0 0 1.71640540801841 0 0 0 0 6.55075076463608 0 0 26.0257185417822 AATGAGCCTGACAATT-1 24959 28639 27236.0895215359 24758.2775018967 27260 24748 NSCLC_P3
1110090 41.223059367156 0 0 0 4.87595599948618 0 28.9042572083246 0 0.181943640129583 0 7.26052343820259 0.641281327719807 0 0 0.103118757656323 0 0.664301613769556 0 0 2.2204111257088 0 0 0.995894221212967 0 0 3.15737929829139 0 0 7.97354935818381 0 0 0 0 0 0 0 0 0 0 18.7623139273936 9.04146563022546 10.2376611573361 0 7.56508572690433 0 0 0 21.3006807816402 5.95810505489682 16.782618220022 0 6.55075076463608 0 0 57.6864846116657 AATGAGCCTGACAATT-1 24959 28639 27236.0895215359 24758.2775018967 27179 24750 NSCLC_P3
1110126 0 0.637169841425876 7.27131346874837 26.3503360476073 4.87595599948618 43.4364942411753 28.9042572083246 0 0.181943640129583 16.8419272457532 7.26052343820259 0 0 0 0.103118757656323 0 0.664301613769556 0 11.2705728304787 2.2204111257088 0 0 0.995894221212967 0 0 0 0 24.8332908162959 7.97354935818381 0 11.0742397499087 0 0 0 5.07740546261696 0 23.0210574787343 7.10486992321114 0 18.7623139273936 0 0 0 7.56508572690433 0 0 1.71640540801841 0 5.95810505489682 0 0 6.55075076463608 0 0 7.57153446172299 AATGAGCCTGACAATT-1 24959 28639 27236.0895215359 24758.2775018967 27234 24751 NSCLC_P3
1110143 0 0.637169841425876 0 0 4.87595599948618 43.4364942411753 28.9042572083246 0 0.181943640129583 16.8419272457532 7.26052343820259 0 0 0 0.103118757656323 0 0.664301613769556 0 11.2705728304787 0 0 0 0 0 0 0 0 24.8332908162959 0 0 11.0742397499087 0 0 0 5.07740546261696 0 23.0210574787343 0 6.19483516895387 0 9.04146563022546 0 0 7.56508572690433 0 0 1.71640540801841 0 0 0 0 6.55075076463608 6.62602759737116 0 43.5232259359337 AATGAGCCTGACAATT-1 24959 28639 27236.0895215359 24758.2775018967 27279 24751 NSCLC_P3
1110200 0 0.637169841425876 7.27131346874837 0 4.87595599948618 43.4364942411753 28.9042572083246 0 0.181943640129583 0 7.26052343820259 0.641281327719807 0 0 0.103118757656323 0 0.664301613769556 0 11.2705728304787 0 0 18.0574784902075 0.995894221212967 0 10.2929436259963 0 3.89802087316118 24.8332908162959 0 0 11.0742397499087 0 0 0 0 6.81594022117659 0 0 0 18.7623139273936 0 0 0 7.56508572690433 0 0 0 0 5.95810505489682 0 0 6.55075076463608 0 0 44.2965340827494 AATGAGCCTGACAATT-1 24959 28639 27236.0895215359 24758.2775018967 27192 24754 NSCLC_P3
1110263 0 0.637169841425876 0 26.3503360476073 4.87595599948618 43.4364942411753 28.9042572083246 0 0.181943640129583 16.8419272457532 7.26052343820259 0 0 0 0.103118757656323 0 0.664301613769556 21.0409739945546 11.2705728304787 0 3.64112013022601 0 0 0 10.2929436259963 0 0 24.8332908162959 7.97354935818381 0 11.0742397499087 8.08420751061291 0 0 5.07740546261696 0 23.0210574787343 0 6.19483516895387 18.7623139273936 0 0 0 7.56508572690433 10.1083956967881 0 1.71640540801841 21.3006807816402 5.95810505489682 0 0 6.55075076463608 6.62602759737116 0 34.9529470331974 AATGAGCCTGACAATT-1 24959 28639 27236.0895215359 24758.2775018967 27271 24760 NSCLC_P3
1110322 0 0 7.27131346874837 0 4.87595599948618 43.4364942411753 28.9042572083246 0 0.181943640129583 16.8419272457532 7.26052343820259 0 0 0 0.103118757656323 40.079651172533 0.664301613769556 21.0409739945546 11.2705728304787 0 0 0 0 0 0 0 0 24.8332908162959 0 0 11.0742397499087 8.08420751061291 0 0 5.07740546261696 0 23.0210574787343 7.10486992321114 0 0 0 0 0 7.56508572690433 0 0 1.71640540801841 0 5.95810505489682 0 0 6.55075076463608 0 0 24.3723812688923 AATGAGCCTGACAATT-1 24959 28639 27236.0895215359 24758.2775018967 27260 24763 NSCLC_P3
1110340 0 0.637169841425876 7.27131346874837 26.3503360476073 4.87595599948618 43.4364942411753 28.9042572083246 1.91524929216115 0.181943640129583 16.8419272457532 7.26052343820259 0.641281327719807 0 3.46916173539797 0.103118757656323 40.079651172533 0.664301613769556 0 0 2.2204111257088 0 18.0574784902075 0.995894221212967 0 10.2929436259963 3.15737929829139 3.89802087316118 24.8332908162959 7.97354935818381 0 11.0742397499087 0 0 0 0 0 23.0210574787343 0 0 18.7623139273936 0 10.2376611573361 0 7.56508572690433 0 12.0983074989767 1.71640540801841 0 5.95810505489682 16.782618220022 5.88572736904859 6.55075076463608 6.62602759737116 38.4911318448953 34.5664933583397 AATGAGCCTGACAATT-1 24959 28639 27236.0895215359 24758.2775018967 27202 24764 NSCLC_P3
1110402 0 0.637169841425876 0 26.3503360476073 4.87595599948618 43.4364942411753 28.9042572083246 1.91524929216115 0.181943640129583 16.8419272457532 7.26052343820259 0.641281327719807 0 3.46916173539797 0.103118757656323 40.079651172533 0.664301613769556 0 0 2.2204111257088 3.64112013022601 18.0574784902075 0.995894221212967 1.80105660604746 10.2929436259963 3.15737929829139 3.89802087316118 24.8332908162959 7.97354935818381 9.21384217559211 11.0742397499087 8.08420751061291 0 7.70326272538749 5.07740546261696 6.81594022117659 23.0210574787343 7.10486992321114 6.19483516895387 18.7623139273936 9.04146563022546 10.2376611573361 8.56784192912639 7.56508572690433 10.1083956967881 0 1.71640540801841 21.3006807816402 5.95810505489682 16.782618220022 0 6.55075076463608 6.62602759737116 38.4911318448953 47.54187592726 AATGAGCCTGACAATT-1 24959 28639 27236.0895215359 24758.2775018967 27283 24766 NSCLC_P3
1110475 0 0 0 26.3503360476073 4.87595599948618 43.4364942411753 28.9042572083246 0 0.181943640129583 0 7.26052343820259 0 0 0 0.103118757656323 0 0.664301613769556 0 0 0 0 0 0.995894221212967 0 0 0 0 0 7.97354935818381 0 0 0 0 0 0 0 0 0 0 18.7623139273936 0 10.2376611573361 0 7.56508572690433 0 0 0 21.3006807816402 5.95810505489682 0 0 6.55075076463608 6.62602759737116 0 50.0090895313236 AATGAGCCTGACAATT-1 24959 28639 27236.0895215359 24758.2775018967 27188 24772 NSCLC_P3
1110510 0 0.637169841425876 7.27131346874837 0 4.87595599948618 0 0 1.91524929216115 0.181943640129583 0 0 0 0 0 0.103118757656323 0 0.664301613769556 0 0 2.2204111257088 0 0 0.995894221212967 1.80105660604746 0 3.15737929829139 0 0 7.97354935818381 0 0 0 0 7.70326272538749 0 0 0 7.10486992321114 0 0 0 0 0 0 0 0 0 0 5.95810505489682 0 0 6.55075076463608 6.62602759737116 0 18.9667954544239 AATGAGCCTGACAATT-1 24959 28639 27236.0895215359 24758.2775018967 27251 24770 NSCLC_P3
1110573 0 0.637169841425876 7.27131346874837 0 4.87595599948618 43.4364942411753 28.9042572083246 0 0.181943640129583 16.8419272457532 7.26052343820259 0 0 3.46916173539797 0.103118757656323 0 0.664301613769556 0 0 2.2204111257088 0 0 0.995894221212967 0 0 0 0 24.8332908162959 7.97354935818381 0 11.0742397499087 0 0 0 5.07740546261696 0 0 7.10486992321114 0 18.7623139273936 9.04146563022546 0 0 7.56508572690433 0 0 1.71640540801841 0 5.95810505489682 0 0 6.55075076463608 6.62602759737116 0 18.4317508202272 AATGAGCCTGACAATT-1 24959 28639 27236.0895215359 24758.2775018967 27225 24773 NSCLC_P3
1110668 0 0.637169841425876 7.27131346874837 0 4.87595599948618 43.4364942411753 28.9042572083246 0 0.181943640129583 16.8419272457532 7.26052343820259 0 0 0 0.103118757656323 0 0.664301613769556 0 0 2.2204111257088 0 0 0.995894221212967 0 0 0 0 24.8332908162959 0 0 11.0742397499087 0 0 7.70326272538749 5.07740546261696 0 0 7.10486992321114 0 18.7623139273936 9.04146563022546 0 0 7.56508572690433 0 0 1.71640540801841 0 5.95810505489682 0 0 6.55075076463608 6.62602759737116 0 23.0565340386221 AATGAGCCTGACAATT-1 24959 28639 27236.0895215359 24758.2775018967 27240 24781 NSCLC_P3
1110784 41.223059367156 0.637169841425876 7.27131346874837 26.3503360476073 4.87595599948618 43.4364942411753 28.9042572083246 0 0.181943640129583 16.8419272457532 7.26052343820259 0 0 3.46916173539797 0.103118757656323 0 0.664301613769556 0 0 0 0 0 0.995894221212967 0 0 3.15737929829139 0 24.8332908162959 7.97354935818381 0 11.0742397499087 0 0 0 5.07740546261696 0 0 0 0 18.7623139273936 9.04146563022546 10.2376611573361 0 7.56508572690433 10.1083956967881 0 1.71640540801841 21.3006807816402 5.95810505489682 16.782618220022 0 6.55075076463608 6.62602759737116 0 37.4871570691475 AATGAGCCTGACAATT-1 24959 28639 27236.0895215359 24758.2775018967 27212 24787 NSCLC_P3
1110799 0 0 0 0 4.87595599948618 0 0 1.91524929216115 0 0 0 0 0 0 0 0 0.664301613769556 0 0 0 3.64112013022601 0 0.995894221212967 1.80105660604746 0 0 0 0 0 0 0 0 0 0 0 0 0 0 6.19483516895387 0 0 0 0 0 0 0 0 0 0 0 0 6.55075076463608 0 38.4911318448953 52.1990043536987 AATGAGCCTGACAATT-1 24959 28639 27236.0895215359 24758.2775018967 27279 24788 NSCLC_P3
1110925 0 0 0 0 4.87595599948618 0 28.9042572083246 0 0 16.8419272457532 7.26052343820259 0 0 0 0.103118757656323 0 0.664301613769556 21.0409739945546 0 0 0 0 0 0 0 0 0 24.8332908162959 0 0 0 0 0 7.70326272538749 5.07740546261696 0 0 0 0 18.7623139273936 0 0 0 7.56508572690433 0 0 0 0 0 0 0 6.55075076463608 0 38.4911318448953 37.4005773024743 AATGAGCCTGACAATT-1 24959 28639 27236.0895215359 24758.2775018967 27229 24795 NSCLC_P3
1110941 0 0.637169841425876 7.27131346874837 0 4.87595599948618 0 28.9042572083246 1.91524929216115 0 0 0 0.641281327719807 0 0 0.103118757656323 0 0.664301613769556 0 0 2.2204111257088 0 0 0.995894221212967 1.80105660604746 0 0 0 24.8332908162959 0 0 0 0 0 0 0 0 0 7.10486992321114 0 18.7623139273936 0 0 0 0 0 0 0 0 0 0 0 6.55075076463608 6.62602759737116 0 46.9252775298041 AATGAGCCTGACAATT-1 24959 28639 27236.0895215359 24758.2775018967 27264 24796 NSCLC_P3
1111039 0 0.637169841425876 7.27131346874837 0 4.87595599948618 43.4364942411753 28.9042572083246 1.91524929216115 0.181943640129583 16.8419272457532 7.26052343820259 0 0 3.46916173539797 0.103118757656323 40.079651172533 0.664301613769556 0 0 0 0 0 0.995894221212967 0 10.2929436259963 3.15737929829139 0 24.8332908162959 7.97354935818381 0 11.0742397499087 0 0 0 5.07740546261696 0 23.0210574787343 0 0 18.7623139273936 0 10.2376611573361 0 7.56508572690433 10.1083956967881 12.0983074989767 1.71640540801841 21.3006807816402 5.95810505489682 16.782618220022 0 6.55075076463608 6.62602759737116 0 52.8372046338905 AATGAGCCTGACAATT-1 24959 28639 27236.0895215359 24758.2775018967 27205 24801 NSCLC_P3
1111072 0 0.637169841425876 7.27131346874837 0 4.87595599948618 43.4364942411753 28.9042572083246 0 0 16.8419272457532 7.26052343820259 0 0 0 0.103118757656323 0 0.664301613769556 0 0 2.2204111257088 0 0 0.995894221212967 0 0 0 0 24.8332908162959 7.97354935818381 0 11.0742397499087 0 0 0 0 0 0 7.10486992321114 0 18.7623139273936 9.04146563022546 0 0 7.56508572690433 0 0 0 0 5.95810505489682 0 0 6.55075076463608 6.62602759737116 0 46.8359183501536 AATGAGCCTGACAATT-1 24959 28639 27236.0895215359 24758.2775018967 27250 24803 NSCLC_P3
1111164 41.223059367156 0.637169841425876 0 26.3503360476073 4.87595599948618 43.4364942411753 28.9042572083246 0 0.181943640129583 16.8419272457532 7.26052343820259 0 0 3.46916173539797 0.103118757656323 0 0.664301613769556 0 0 2.2204111257088 0 0 0.995894221212967 0 10.2929436259963 3.15737929829139 0 24.8332908162959 7.97354935818381 0 0 0 0 7.70326272538749 5.07740546261696 0 0 0 0 18.7623139273936 0 10.2376611573361 0 7.56508572690433 10.1083956967881 12.0983074989767 1.71640540801841 21.3006807816402 5.95810505489682 16.782618220022 0 6.55075076463608 6.62602759737116 0 54.794594618897 AATGAGCCTGACAATT-1 24959 28639 27236.0895215359 24758.2775018967 27218 24810 NSCLC_P3
1111177 41.223059367156 0.637169841425876 7.27131346874837 26.3503360476073 4.87595599948618 43.4364942411753 28.9042572083246 0 0.181943640129583 16.8419272457532 7.26052343820259 0.641281327719807 0 0 0.103118757656323 0 0.664301613769556 0 0 2.2204111257088 0 0 0.995894221212967 0 10.2929436259963 3.15737929829139 0 24.8332908162959 7.97354935818381 0 11.0742397499087 0 0 7.70326272538749 0 0 0 7.10486992321114 0 18.7623139273936 0 0 0 7.56508572690433 10.1083956967881 0 1.71640540801841 21.3006807816402 5.95810505489682 0 0 6.55075076463608 6.62602759737116 0 52.8129430118952 AATGAGCCTGACAATT-1 24959 28639 27236.0895215359 24758.2775018967 27233 24811 NSCLC_P3
416769 46.1308714861186 0.740836083829157 7.15823089307199 24.7967643688998 11.3628748841448 31.736207685461 52.0369675051024 0 0.387556003734781 0 6.28779128582263 0 0 2.86735005996102 0.132683617261777 33.6909923071814 0 0 14.2950337317592 2.401031444297 0 15.3383218022072 1.17451258408858 0.64405903213663 0 2.4107981414587 2.9344574443408 0 6.67853329705355 4.15521177267733 0 0 8.14948404168022 0 0 3.97385622906369 17.1999609821056 0 0 21.9834117279741 0 9.10706970127803 0 0 0 11.9993644808198 2.04099190060778 18.6544160024479 7.35528711411122 13.9608899737091 0 15.4853691392788 6.31228092461069 0 54.0545912142358 AATGAGGCCACGGAGC-1 15224 17136 18997.7706432022 12326.0490974984 18997 12272 NSCLC_P3
416770 46.1308714861186 0 0 24.7967643688998 0 31.736207685461 52.0369675051024 0 0 18.4146838640014 6.28779128582263 0 0 0 0.132683617261777 33.6909923071814 0 0 0 0 0 0 0 0 8.36757253559601 2.4107981414587 2.9344574443408 0 6.67853329705355 0 0 0 8.14948404168022 0 0 0 17.1999609821056 0 0 21.9834117279741 0 0 0 0 6.84734395849486 0 0 18.6544160024479 7.35528711411122 13.9608899737091 0 15.4853691392788 0 0 53.0447762828262 AATGAGGCCACGGAGC-1 15224 17136 18997.7706432022 12326.0490974984 19008 12274 NSCLC_P3
419868 0 0 0 24.7967643688998 0 0 0 0 0 0 0 0 0 0 0.132683617261777 0 0 0 0 0 0 0 0 0 0 0 2.9344574443408 0 0 0 0 0 0 0 0 0 0 0 0 0 0 0 0 0 0 0 0 0 7.35528711411122 0 0 0 0 0 57.4786053448925 AATGAGGCCACGGAGC-1 15224 17136 18997.7706432022 12326.0490974984 19039 12286 NSCLC_P3
419946 0 0 0 0 0 0 0 0 0 0 0 0 0 0 0 0 0 0 0 0 0 0 0 0 0 0 0 0 0 0 0 0 0 0 0 0 0 0 0 0 0 0 0 0 0 0 0 0 0 0 0 0 0 0 38.5897401475271 AATGAGGCCACGGAGC-1 15224 17136 18997.7706432022 12326.0490974984 18984 12290 NSCLC_P3
420164 46.1308714861186 0 0 0 0 0 52.0369675051024 0 0 0 6.28779128582263 0.600902086053522 0 0 0.132683617261777 0 0 0 0 0 0 0 0 0.64405903213663 0 0 0 0 0 0 0 0 0 0 0 0 0 0 0 0 0 0 0 0 0 0 0 0 0 0 0 0 0 0 32.3917810928361 AATGAGGCCACGGAGC-1 15224 17136 18997.7706432022 12326.0490974984 19007 12295 NSCLC_P3
420337 0 0 0 0 0 31.736207685461 0 0 0 0 0 0 0 0 0.132683617261777 0 0 0 14.2950337317592 0 0 0 1.17451258408858 0 0 0 2.9344574443408 0 0 0 0 0 0 0 0 3.97385622906369 0 0 0 0 0 0 0 0 0 0 0 18.6544160024479 7.35528711411122 0 0 15.4853691392788 0 0 41.6130681238172 AATGAGGCCACGGAGC-1 15224 17136 18997.7706432022 12326.0490974984 19031 12301 NSCLC_P3
420910 46.1308714861186 0 7.15823089307199 0 0 0 0 0 0 0 0 0 0 0 0.132683617261777 0 0 17.0763415883626 0 0 0 0 0 0.64405903213663 0 0 0 0 0 0 0 0 8.14948404168022 0 0 0 0 0 0 0 0 0 0 0 0 0 0 0 7.35528711411122 0 0 0 6.31228092461069 0 31.0994458268631 AATGAGGCCACGGAGC-1 15224 17136 18997.7706432022 12326.0490974984 19026 12313 NSCLC_P3
421132 0 0 0 0 0 0 0 0 0 0 0 0 0 0 0 0 0 0 0 0 0 0 0 0 0 0 0 0 0 0 0 0 0 7.14484583768683 0 0 0 0 0 0 0 0 0 0 0 0 2.04099190060778 0 0 0 0 0 0 0 9.46375344617238 AATGAGGCCACGGAGC-1 15224 17136 18997.7706432022 12326.0490974984 18995 12317 NSCLC_P3
421285 46.1308714861186 0 0 0 0 31.736207685461 0 0 0 0 6.28779128582263 0 0 0 0.132683617261777 0 0 0 0 0 0 0 1.17451258408858 0 0 0 0 0 6.67853329705355 0 0 0 0 0 0 3.97385622906369 0 0 0 0 0 0 0 0 0 0 0 0 0 0 0 15.4853691392788 0 0 48.2879294182141 AATGAGGCCACGGAGC-1 15224 17136 18997.7706432022 12326.0490974984 18950 12319 NSCLC_P3
421728 0 0 7.15823089307199 0 0 0 0 0 0 0 0 0.600902086053522 0 0 0 0 0 0 0 2.401031444297 0 0 1.17451258408858 0.64405903213663 0 0 0 0 0 0 0 0 0 7.14484583768683 0 0 0 0 0 0 0 0 0 0 0 0 0 0 0 0 0 0 0 0 10.2294746228781 AATGAGGCCACGGAGC-1 15224 17136 18997.7706432022 12326.0490974984 19008 12326 NSCLC_P3
421893 0 0 0 0 0 0 0 0 0 0 0 0 0 0 0.132683617261777 0 0 0 0 0 0 0 0 0 0 0 0 0 0 0 0 0 0 0 0 0 0 0 0 0 0 0 0 0 0 0 0 0 0 0 0 0 0 0 25.7881807544656 AATGAGGCCACGGAGC-1 15224 17136 18997.7706432022 12326.0490974984 18972 12327 NSCLC_P3
422047 0 0 7.15823089307199 0 0 0 52.0369675051024 0 0 0 6.28779128582263 0 0 0 0 0 0 0 0 0 0 0 0 0.64405903213663 0 0 0 0 6.67853329705355 0 0 0 8.14948404168022 7.14484583768683 4.66777170181164 0 0 0 0 0 0 0 0 0 0 0 0 18.6544160024479 0 0 0 0 6.31228092461069 0 30.4864501538464 AATGAGGCCACGGAGC-1 15224 17136 18997.7706432022 12326.0490974984 19028 12330 NSCLC_P3
422183 0 0 0 0 11.3628748841448 31.736207685461 52.0369675051024 0 0 0 6.28779128582263 0 0 0 0.132683617261777 0 0 0 14.2950337317592 0 0 0 0 0 0 0 0 0 6.67853329705355 0 0 0 0 7.14484583768683 4.66777170181164 3.97385622906369 17.1999609821056 0 0 0 0 0 0 0 0 0 2.04099190060778 18.6544160024479 0 0 0 15.4853691392788 0 0 46.2954298471661 AATGAGGCCACGGAGC-1 15224 17136 18997.7706432022 12326.0490974984 18952 12333 NSCLC_P3
422184 0 0 0 0 0 0 0 0 0 0 0 0 0 0 0.132683617261777 0 0 0 0 0 0 0 1.17451258408858 0 0 0 0 0 0 0 0 0 0 0 0 0 0 0 0 21.9834117279741 0 0 0 0 0 0 2.04099190060778 0 0 0 0 0 0 0 10.5989349825582 AATGAGGCCACGGAGC-1 15224 17136 18997.7706432022 12326.0490974984 18989 12332 NSCLC_P3
422759 0 0 7.15823089307199 0 0 0 0 0 0 0 0 0 0 0 0 0 0 0 0 2.401031444297 0 0 0 0.64405903213663 0 0 0 0 0 0 0 0 0 7.14484583768683 0 0 0 0 0 0 0 0 0 0 0 0 0 0 0 0 0 0 0 0 39.3282072069864 AATGAGGCCACGGAGC-1 15224 17136 18997.7706432022 12326.0490974984 18961 12340 NSCLC_P3
422823 0 0 7.15823089307199 0 0 0 0 0 0 0 6.28779128582263 0.600902086053522 0 0 0.132683617261777 0 0 0 14.2950337317592 0 0 0 1.17451258408858 0.64405903213663 0 0 0 0 0 0 0 0 0 7.14484583768683 4.66777170181164 0 0 0 0 21.9834117279741 0 0 0 0 0 0 0 0 0 0 4.70477798186248 15.4853691392788 0 0 16.1967395399716 AATGAGGCCACGGAGC-1 15224 17136 18997.7706432022 12326.0490974984 19004 12341 NSCLC_P3
423201 0 0 7.15823089307199 0 0 0 0 0 0 0 6.28779128582263 0 0 0 0 0 0 0 0 0 0 0 0 0.64405903213663 0 0 0 0 0 0 0 0 8.14948404168022 7.14484583768683 4.66777170181164 0 0 0 0 0 0 0 0 0 0 0 0 0 0 0 0 15.4853691392788 0 0 48.5208667829713 AATGAGGCCACGGAGC-1 15224 17136 18997.7706432022 12326.0490974984 19042 12346 NSCLC_P3
423274 0 0.740836083829157 7.15823089307199 0 0 31.736207685461 0 0 0 0 0 0.600902086053522 0 0 0.132683617261777 0 0 17.0763415883626 0 2.401031444297 0 0 0 0.64405903213663 0 0 0 0 6.67853329705355 0 0 0 0 7.14484583768683 0 0 0 0 0 0 0 0 0 0 0 0 0 0 0 0 0 0 6.31228092461069 0 37.0208362392777 AATGAGGCCACGGAGC-1 15224 17136 18997.7706432022 12326.0490974984 19026 12350 NSCLC_P3
423352 46.1308714861186 0 0 0 0 0 0 0 0 0 6.28779128582263 0 0 0 0.132683617261777 0 0 0 0 0 0 0 1.17451258408858 0 0 0 0 0 6.67853329705355 0 0 0 0 0 0 0 0 0 0 21.9834117279741 0 0 0 0 0 0 0 0 0 0 0 15.4853691392788 0 0 31.6282201914392 AATGAGGCCACGGAGC-1 15224 17136 18997.7706432022 12326.0490974984 18975 12348 NSCLC_P3
423424 0 0.740836083829157 7.15823089307199 0 0 31.736207685461 0 0 0 0 0 0.600902086053522 0 0 0 0 0 0 0 2.401031444297 0 0 0 0.64405903213663 0 0 0 0 6.67853329705355 0 0 0 0 7.14484583768683 0 0 0 0 0 0 0 0 0 0 0 0 0 0 0 0 0 0 6.31228092461069 0 53.9010163540367 AATGAGGCCACGGAGC-1 15224 17136 18997.7706432022 12326.0490974984 18949 12349 NSCLC_P3
423551 0 0 7.15823089307199 0 0 0 0 0 0 0 0 0.600902086053522 0 0 0 0 0 0 0 2.401031444297 0 0 0 0.64405903213663 0 0 0 0 0 0 0 0 0 7.14484583768683 0 0 0 0 0 0 0 0 0 0 0 0 0 0 0 0 0 0 6.31228092461069 0 45.8265297459696 AATGAGGCCACGGAGC-1 15224 17136 18997.7706432022 12326.0490974984 18960 12352 NSCLC_P3
423552 46.1308714861186 0 0 24.7967643688998 0 0 0 0 0 0 6.28779128582263 0 0 0 0.132683617261777 33.6909923071814 0 0 0 0 0 0 0 0.64405903213663 0 2.4107981414587 0 0 0 0 0 0 0 0 0 3.97385622906369 0 0 0 21.9834117279741 0 0 0 0 0 0 0 0 7.35528711411122 0 0 0 0 0 27.392946589003 AATGAGGCCACGGAGC-1 15224 17136 18997.7706432022 12326.0490974984 18989 12352 NSCLC_P3
423629 46.1308714861186 0 7.15823089307199 0 0 0 52.0369675051024 0 0 0 6.28779128582263 0.600902086053522 0 0 0.132683617261777 0 0 0 14.2950337317592 0 0 0 1.17451258408858 0.64405903213663 0 0 0 0 0 0 0 0 0 7.14484583768683 4.66777170181164 0 0 0 0 21.9834117279741 0 0 0 0 0 0 2.04099190060778 0 7.35528711411122 13.9608899737091 4.70477798186248 15.4853691392788 6.31228092461069 0 29.1967395395668 AATGAGGCCACGGAGC-1 15224 17136 18997.7706432022 12326.0490974984 19009 12353 NSCLC_P3
424079 0 0 0 0 0 0 0 0 0 0 0 0.600902086053522 0 0 0 0 0 0 0 0 0 0 0 0.64405903213663 0 0 0 0 0 0 0 0 0 0 0 0 0 0 0 0 0 0 0 0 0 0 0 0 0 0 0 0 0 0 32.95991302498 AATGAGGCCACGGAGC-1 15224 17136 18997.7706432022 12326.0490974984 18997 12359 NSCLC_P3
424303 0 0 0 0 0 0 0 0 0 0 0 0 0 0 0.132683617261777 0 0 0 0 0 0 0 0 0.64405903213663 0 0 0 0 0 0 0 0 0 7.14484583768683 0 3.97385622906369 0 0 0 0 0 0 0 0 0 0 0 0 0 0 0 0 0 0 46.0458174099401 AATGAGGCCACGGAGC-1 15224 17136 18997.7706432022 12326.0490974984 18969 12362 NSCLC_P3
424727 46.1308714861186 0 7.15823089307199 24.7967643688998 11.3628748841448 31.736207685461 52.0369675051024 0 0 0 6.28779128582263 0.600902086053522 0 0 0.132683617261777 0 0 0 14.2950337317592 0 0 0 1.17451258408858 0.64405903213663 0 0 2.9344574443408 0 6.67853329705355 0 0 0 0 7.14484583768683 4.66777170181164 3.97385622906369 17.1999609821056 0 0 21.9834117279741 0 0 0 0 0 0 2.04099190060778 18.6544160024479 7.35528711411122 0 0 15.4853691392788 0 0 46.1265867558051 AATGAGGCCACGGAGC-1 15224 17136 18997.7706432022 12326.0490974984 19019 12367 NSCLC_P3
424980 46.1308714861186 0 0 0 11.3628748841448 31.736207685461 52.0369675051024 0 0 0 6.28779128582263 0.600902086053522 0 0 0.132683617261777 0 0 0 0 0 0 0 0 0.64405903213663 0 0 2.9344574443408 0 6.67853329705355 0 0 0 0 0 4.66777170181164 3.97385622906369 17.1999609821056 0 0 21.9834117279741 0 0 0 0 0 11.9993644808198 0 18.6544160024479 7.35528711411122 0 0 15.4853691392788 6.31228092461069 0 42.968492454786 AATGAGGCCACGGAGC-1 15224 17136 18997.7706432022 12326.0490974984 18999 12369 NSCLC_P3
425486 46.1308714861186 0 0 0 0 0 52.0369675051024 0 0 0 6.28779128582263 0.600902086053522 0 0 0.132683617261777 0 0 0 0 0 0 0 0 0.64405903213663 0 0 2.9344574443408 0 6.67853329705355 0 0 0 0 0 0 3.97385622906369 0 0 0 0 0 0 0 0 0 0 0 18.6544160024479 0 0 0 15.4853691392788 0 0 50.8975257680433 AATGAGGCCACGGAGC-1 15224 17136 18997.7706432022 12326.0490974984 18988 12376 NSCLC_P3
425840 46.1308714861186 0 0 0 0 0 52.0369675051024 0 0 18.4146838640014 6.28779128582263 0 0 0 0.132683617261777 0 0 0 0 0 0 0 0 0 0 0 0 0 0 0 0 0 0 0 4.66777170181164 0 17.1999609821056 0 0 0 0 0 0 0 0 0 0 0 0 0 0 15.4853691392788 0 0 55.5636931731832 AATGAGGCCACGGAGC-1 15224 17136 18997.7706432022 12326.0490974984 19006 12381 NSCLC_P3
365606 0 0 0 0 0 0 0 1.32222673472942 0 0 0 0 0 0 0 0 0 0 0 0 2.35900484640394 0 0 0.0959114726350636 0 2.23339608298882 0 0 0 4.83124430274002 0 10.4437718193187 0 0 0 0 0 0 4.50667544805482 0 0 0 6.84696463667806 0 0 0 0 0 0 0 0 0 0 36.2702863363341 57.9968713064783 AATGATTGGATACTCG-1 15838 12349 14279.0716669046 11585.5279250826 14315 11540 NSCLC_P3
366238 0 0 0 0 0 0 0 1.32222673472942 0 0 0 0 0 0 0 0 0 0 0 0 2.35900484640394 0 0 0.0959114726350636 0 2.23339608298882 0 0 0 4.83124430274002 0 10.4437718193187 0 0 0 0 0 0 4.50667544805482 0 0 0 6.84696463667806 0 0 0 0 0 0 0 5.18307412125673 0 0 36.2702863363341 35.9341558544031 AATGATTGGATACTCG-1 15838 12349 14279.0716669046 11585.5279250826 14292 11552 NSCLC_P3
366407 0 0 0 0 0 0 0 1.32222673472942 0 0 0 0 0 0 0 0 0 0 0 0 2.35900484640394 0 0 0.0959114726350636 0 2.23339608298882 0 0 0 4.83124430274002 0 10.4437718193187 0 0 0 0 0 0 4.50667544805482 0 0 0 0 0 0 0 0 0 0 0 0 0 0 36.2702863363341 37.1809122727387 AATGATTGGATACTCG-1 15838 12349 14279.0716669046 11585.5279250826 14263 11552 NSCLC_P3
366791 0 0 0 0 0 0 0 1.32222673472942 0 0 0 0 0 0 0 0 0 0 0 0 2.35900484640394 0 0 0.0959114726350636 0 0 0 0 0 4.83124430274002 0 10.4437718193187 0 0 0 0 0 0 4.50667544805482 0 0 0 0 0 0 0 0 0 0 0 5.18307412125673 0 0 36.2702863363341 45.1683247448291 AATGATTGGATACTCG-1 15838 12349 14279.0716669046 11585.5279250826 14317 11561 NSCLC_P3
367395 0 0 0 0 0 0 0 1.32222673472942 0 0 0 0 0 0 0 0 0 0 0 0 2.35900484640394 0 0 0.0959114726350636 0 2.23339608298882 0 0 8.38059514654661 4.83124430274002 0 10.4437718193187 0 0 0 4.43416151103556 0 0 4.50667544805482 0 0 0 6.84696463667806 0 0 0 0 0 0 0 0 0 0 36.2702863363341 27.8103986149912 AATGATTGGATACTCG-1 15838 12349 14279.0716669046 11585.5279250826 14256 11570 NSCLC_P3
367532 0 0 0 0 0 0 0 1.32222673472942 0 0 0 0 0 0 0 0 0 0 0 0 2.35900484640394 0 0 0.0959114726350636 0 2.23339608298882 0 0 0 4.83124430274002 0 10.4437718193187 0 0 0 0 0 0 4.50667544805482 0 0 0 6.84696463667806 0 0 0 0 0 0 0 0 0 0 36.2702863363341 12.698059325651 AATGATTGGATACTCG-1 15838 12349 14279.0716669046 11585.5279250826 14277 11573 NSCLC_P3
367878 0 0 0 0 0 0 0 1.32222673472942 0 0 0 0 0 0 0 0 0 0 0 0 2.35900484640394 0 0 0.0959114726350636 0 2.23339608298882 0 28.0353423692512 0 4.83124430274002 0 10.4437718193187 0 0 0 0 0 0 4.50667544805482 0 0 0 0 0 0 0 0 0 0 0 0 0 0 0 19.4446595143672 AATGATTGGATACTCG-1 15838 12349 14279.0716669046 11585.5279250826 14297 11578 NSCLC_P3
368267 0 0 0 0 0 0 0 1.32222673472942 0 0 0 0 0 0 0 0 0 0 0 0 2.35900484640394 0 0 0.0959114726350636 0 2.23339608298882 0 0 0 4.83124430274002 0 10.4437718193187 0 0 0 0 0 0 4.50667544805482 0 0 0 6.84696463667806 0 0 0 0 0 0 0 0 0 0 36.2702863363341 18.1361434645667 AATGATTGGATACTCG-1 15838 12349 14279.0716669046 11585.5279250826 14261 11584 NSCLC_P3
368268 0 0 0 0 0 0 0 1.32222673472942 0 0 0 0 0 0 0 0 0 0 0 0 2.35900484640394 0 0 0.0959114726350636 0 2.23339608298882 0 0 0 4.83124430274002 0 10.4437718193187 0 0 0 0 0 0 4.50667544805482 0 0 0 6.84696463667806 0 0 0 0 0 0 0 5.18307412125673 0 0 36.2702863363341 42.9555157972856 AATGATTGGATACTCG-1 15838 12349 14279.0716669046 11585.5279250826 14322 11584 NSCLC_P3
368393 0 0 0 0 0 0 0 1.32222673472942 0 0 0 0 6.02100242300116 0 0 0 0 0 0 0 2.35900484640394 0 0 0.0959114726350636 0 2.23339608298882 0 0 0 4.83124430274002 0 10.4437718193187 0 0 0 0 0 0 4.50667544805482 0 0 0 0 0 0 0 0 0 0 0 5.18307412125673 0 0 36.2702863363341 54.0917014559571 AATGATTGGATACTCG-1 15838 12349 14279.0716669046 11585.5279250826 14225 11587 NSCLC_P3
369312 0 0 0 0 0 0 0 1.32222673472942 0 0 0 0 6.02100242300116 0 0 0 0 0 0 0 2.35900484640394 0 0 0.0959114726350636 0 2.23339608298882 0 0 0 4.83124430274002 0 10.4437718193187 0 0 0 0 0 0 4.50667544805482 0 0 0 0 0 0 0 0 0 0 0 5.18307412125673 0 0 36.2702863363341 31.6891842917612 AATGATTGGATACTCG-1 15838 12349 14279.0716669046 11585.5279250826 14252 11602 NSCLC_P3
369439 0 0 0 0 0 0 0 1.32222673472942 0 0 0 0 6.02100242300116 0 0 0 0 0 0 0 2.35900484640394 0 0 0.0959114726350636 0 2.23339608298882 0 0 0 4.83124430274002 0 10.4437718193187 0 0 0 0 0 0 4.50667544805482 0 0 0 0 0 0 0 0 0 0 0 5.18307412125673 0 0 36.2702863363341 17.2351691977915 AATGATTGGATACTCG-1 15838 12349 14279.0716669046 11585.5279250826 14274 11602 NSCLC_P3
369440 0 0 0 0 0 0 0 1.32222673472942 0 0 4.87118298521628 0 6.02100242300116 0 0 0 0 0 0 0 2.35900484640394 0 0.527318697889907 0.0959114726350636 0 2.23339608298882 0 0 0 4.83124430274002 0 10.4437718193187 0 0 0 0 0 0 4.50667544805482 0 0 0 6.84696463667806 0 0 0 0 0 0 0 5.18307412125673 0 0 36.2702863363341 22.9336774992787 AATGATTGGATACTCG-1 15838 12349 14279.0716669046 11585.5279250826 14296 11601 NSCLC_P3
369886 0 0 0 0 0 0 0 1.32222673472942 0 0 0 0 6.02100242300116 0 0 0 0 0 0 0 2.35900484640394 0 0 0.0959114726350636 0 0 0 0 0 4.83124430274002 0 10.4437718193187 0 0 0 0 0 0 4.50667544805482 0 0 0 0 0 0 0 0 0 0 0 5.18307412125673 0 0 36.2702863363341 57.9679661090429 AATGATTGGATACTCG-1 15838 12349 14279.0716669046 11585.5279250826 14227 11611 NSCLC_P3
370137 34.8257154657843 0.479865269105444 0 22.8721318450466 12.5034617527527 0 0 1.32222673472942 0 0 4.87118298521628 0 6.02100242300116 2.44259432899608 0 33.3450002941787 0 0 12.1186041923453 2.27298363162714 2.35900484640394 16.3197893752577 0.527318697889907 0.0959114726350636 0 2.23339608298882 0 28.0353423692512 8.38059514654661 4.83124430274002 0 10.4437718193187 5.93602187083257 0 0 0 0 6.86297159971171 4.50667544805482 16.9497960759213 0 0 6.84696463667806 0 0 0 2.10927737735111 0 5.18787773533376 17.8241615148715 5.18307412125673 12.5405574924788 6.18145813432275 36.2702863363341 41.2971143740056 AATGATTGGATACTCG-1 15838 12349 14279.0716669046 11585.5279250826 14308 11615 NSCLC_P3
370532 34.8257154657843 0.479865269105444 0 22.8721318450466 12.5034617527527 41.6447980343941 45.024167884338 1.32222673472942 0.181192382679996 20.7403377782937 4.87118298521628 0 6.02100242300116 2.44259432899608 0.102603001603955 33.3450002941787 4.05966781738225 0 12.1186041923453 2.27298363162714 2.35900484640394 16.3197893752577 0.527318697889907 0.0959114726350636 0 2.23339608298882 0 28.0353423692512 8.38059514654661 4.83124430274002 8.64341435252647 10.4437718193187 5.93602187083257 0 5.44257142975989 0 21.682595662007 6.86297159971171 4.50667544805482 16.9497960759213 8.06209976369016 8.78242226299172 6.84696463667806 6.99151595231527 0 0 2.10927737735111 0 5.18787773533376 17.8241615148715 5.18307412125673 12.5405574924788 6.18145813432275 36.2702863363341 39.4089758531168 AATGATTGGATACTCG-1 15838 12349 14279.0716669046 11585.5279250826 14294 11622 NSCLC_P3
370607 0 0 0 0 0 0 0 1.32222673472942 0 0 4.87118298521628 0 6.02100242300116 0 0 0 0 0 12.1186041923453 0 2.35900484640394 0 0 0.0959114726350636 0 0 0 0 0 4.83124430274002 0 10.4437718193187 5.93602187083257 0 0 0 0 0 4.50667544805482 0 0 0 6.84696463667806 0 0 0 0 0 0 0 5.18307412125673 12.5405574924788 6.18145813432275 36.2702863363341 38.9218331251606 AATGATTGGATACTCG-1 15838 12349 14279.0716669046 11585.5279250826 14261 11620 NSCLC_P3
370784 34.8257154657843 0 7.50374293667177 22.8721318450466 12.5034617527527 0 45.024167884338 1.32222673472942 0 20.7403377782937 4.87118298521628 0 6.02100242300116 0 0 0 0 0 12.1186041923453 0 2.35900484640394 0 0.527318697889907 0.0959114726350636 0 2.23339608298882 0 28.0353423692512 8.38059514654661 4.83124430274002 0 0 5.93602187083257 0 0 0 21.682595662007 6.86297159971171 4.50667544805482 16.9497960759213 0 0 6.84696463667806 6.99151595231527 0 0 0 22.0444260377447 0 17.8241615148715 5.18307412125673 12.5405574924788 6.18145813432275 36.2702863363341 39.5264025943578 AATGATTGGATACTCG-1 15838 12349 14279.0716669046 11585.5279250826 14277 11625 NSCLC_P3
370974 0 0.479865269105444 7.50374293667177 0 12.5034617527527 41.6447980343941 45.024167884338 1.32222673472942 0 20.7403377782937 4.87118298521628 0 0 0 0 0 0 0 12.1186041923453 0 2.35900484640394 0 0 0.0959114726350636 0 2.23339608298882 0 28.0353423692512 0 4.83124430274002 0 10.4437718193187 5.93602187083257 0 5.44257142975989 0 21.682595662007 6.86297159971171 4.50667544805482 0 0 0 0 0 0 0 0 0 0 17.8241615148715 5.18307412125673 12.5405574924788 6.18145813432275 36.2702863363341 54.8843997435103 AATGATTGGATACTCG-1 15838 12349 14279.0716669046 11585.5279250826 14242 11626 NSCLC_P3
371099 0 0 7.50374293667177 0 12.5034617527527 41.6447980343941 0 1.32222673472942 0 20.7403377782937 4.87118298521628 0 6.02100242300116 0 0 0 0 0 12.1186041923453 0 2.35900484640394 0 0 0.0959114726350636 0 2.23339608298882 0 28.0353423692512 0 4.83124430274002 0 10.4437718193187 5.93602187083257 0 0 0 0 6.86297159971171 4.50667544805482 0 0 0 0 0 0 0 0 0 0 0 5.18307412125673 12.5405574924788 6.18145813432275 36.2702863363341 49.3200327368678 AATGATTGGATACTCG-1 15838 12349 14279.0716669046 11585.5279250826 14254 11628 NSCLC_P3
371150 0 0 0 0 12.5034617527527 0 0 1.32222673472942 0 0 4.87118298521628 0 0 0 0 0 0 0 0 0 2.35900484640394 0 0.527318697889907 0.0959114726350636 0 2.23339608298882 0 0 0 4.83124430274002 0 0 0 0 0 0 0 6.86297159971171 4.50667544805482 0 0 0 0 0 0 0 0 0 0 0 5.18307412125673 12.5405574924788 0 36.2702863363341 56.1425392883258 AATGATTGGATACTCG-1 15838 12349 14279.0716669046 11585.5279250826 14312 11631 NSCLC_P3
371653 34.8257154657843 0.479865269105444 0 22.8721318450466 12.5034617527527 0 45.024167884338 1.32222673472942 0 0 4.87118298521628 0 6.02100242300116 2.44259432899608 0 0 0 0 12.1186041923453 2.27298363162714 2.35900484640394 0 0.527318697889907 0.0959114726350636 0 2.23339608298882 0 28.0353423692512 8.38059514654661 4.83124430274002 0 0 5.93602187083257 0 5.44257142975989 0 0 6.86297159971171 4.50667544805482 0 0 0 0 0 0 0 2.10927737735111 0 0 0 5.18307412125673 12.5405574924788 6.18145813432275 0 55.179348102723 AATGATTGGATACTCG-1 15838 12349 14279.0716669046 11585.5279250826 14262 11638 NSCLC_P3
499133 0 0 0 0 0 0 0 1.5673434016778 0 0 0 0 0 0 0 0 0 0 0 0 2.07859621963452 0 0 0.645505122724072 0 0 0 0 8.78506626019404 6.35567571733769 0 0 0 0 0 0 0 0 5.23376821543668 0 0 0 6.57429458045133 0 10.4350073209489 0 0 0 0 0 0 0 0 32.9304492029848 55.3072302556657 AATGCACTAGCCACGG-1 14804 22607 24312.7892469469 13440.0994812338 24308 13385 NSCLC_P3
500262 0 0 0 0 0 0 0 1.5673434016778 0 0 0 0 0 0 0 0 0 0 0 0 2.07859621963452 0 0 0.645505122724072 0 0 0 0 8.78506626019404 6.35567571733769 0 6.004900242559 0 0 3.15403098884735 0 0 0 5.23376821543668 0 0 0 6.57429458045133 0 10.4350073209489 0 0 0 0 0 0 0 0 32.9304492029848 47.4069304860261 AATGCACTAGCCACGG-1 14804 22607 24312.7892469469 13440.0994812338 24341 13402 NSCLC_P3
500539 0 0 0 0 0 0 0 1.5673434016778 0 0 0 0 0 0 0 0 0 0 0 0 2.07859621963452 0 0 0.645505122724072 0 0 0 0 8.78506626019404 6.35567571733769 0 6.004900242559 0 0 0 0 0 0 5.23376821543668 0 0 0 6.57429458045133 0 10.4350073209489 0 0 0 0 18.2761252123847 0 0 0 32.9304492029848 34.3093720845995 AATGCACTAGCCACGG-1 14804 22607 24312.7892469469 13440.0994812338 24309 13406 NSCLC_P3
500670 39.9705516631634 0 0 0 0 0 0 1.5673434016778 0 0 0 0 0 0 0 0 0 0 0 0 2.07859621963452 0 0 0.645505122724072 0 0 0 0 0 6.35567571733769 0 6.004900242559 0 0 0 8.14697177678138 0 0 5.23376821543668 0 0 0 6.57429458045133 0 10.4350073209489 0 1.53067142936893 0 0 0 0 0 0 32.9304492029848 59.0618104630143 AATGCACTAGCCACGG-1 14804 22607 24312.7892469469 13440.0994812338 24363 13409 NSCLC_P3
501171 0 0 0 0 0 27.578364826639 0 1.5673434016778 0 0 0 0 0 0 0 0 0 0 0 0 2.07859621963452 0 0 0.645505122724072 0 0 0 0 0 6.35567571733769 0 0 0 0 3.15403098884735 0 0 0 5.23376821543668 0 0 0 0 0 0 0 0 0 0 0 0 0 0 32.9304492029848 49.6074955272984 AATGCACTAGCCACGG-1 14804 22607 24312.7892469469 13440.0994812338 24270 13415 NSCLC_P3
501595 0 0 0 0 0 0 0 1.5673434016778 0 0 0 0 0 0 0 0 0 0 0 0 2.07859621963452 0 0 0.645505122724072 0 0 0 0 0 6.35567571733769 0 6.004900242559 0 0 3.15403098884735 0 0 0 5.23376821543668 0 0 0 6.57429458045133 0 10.4350073209489 0 0 0 0 0 0 0 0 32.9304492029848 51.496290457447 AATGCACTAGCCACGG-1 14804 22607 24312.7892469469 13440.0994812338 24361 13422 NSCLC_P3
501730 0 0 0 0 0 27.578364826639 0 1.5673434016778 0 0 0 0 0 0 0 0 0 0 0 0 2.07859621963452 0 0 0.645505122724072 0 0 0 0 8.78506626019404 6.35567571733769 0 6.004900242559 0 0 3.15403098884735 0 0 0 5.23376821543668 0 0 0 6.57429458045133 0 10.4350073209489 0 0 0 0 0 0 0 0 32.9304492029848 29.2971078566976 AATGCACTAGCCACGG-1 14804 22607 24312.7892469469 13440.0994812338 24289 13423 NSCLC_P3
502018 0 0 0 0 0 0 0 1.5673434016778 0 0 0 0 0 0 0 0 0 0 0 0 2.07859621963452 0 0 0.645505122724072 0 0 0 0 8.78506626019404 6.35567571733769 0 6.004900242559 0 0 3.15403098884735 0 0 0 5.23376821543668 0 0 0 6.57429458045133 0 10.4350073209489 0 0 0 0 0 0 0 0 32.9304492029848 13.1232358562239 AATGCACTAGCCACGG-1 14804 22607 24312.7892469469 13440.0994812338 24312 13427 NSCLC_P3
502097 39.9705516631634 0 0 0 0 0 0 1.5673434016778 0 0 0 0 0 0 0 0 0 0 0 0 2.07859621963452 0 0 0.645505122724072 0 0 0 0 8.78506626019404 6.35567571733769 0 6.004900242559 0 0 3.15403098884735 0 0 0 5.23376821543668 0 0 0 6.57429458045133 0 10.4350073209489 0 1.53067142936893 0 0 0 0 0 0 32.9304492029848 33.1256636129726 AATGCACTAGCCACGG-1 14804 22607 24312.7892469469 13440.0994812338 24344 13429 NSCLC_P3
502435 0 0 0 0 0 0 0 1.5673434016778 0 0 0 0 0 0 0 0 0 0 0 0 2.07859621963452 0 0 0.645505122724072 0 0 0 0 8.78506626019404 6.35567571733769 0 6.004900242559 0 0 3.15403098884735 0 0 0 5.23376821543668 0 0 0 6.57429458045133 0 10.4350073209489 0 0 0 0 0 0 0 0 32.9304492029848 55.4457569300109 AATGCACTAGCCACGG-1 14804 22607 24312.7892469469 13440.0994812338 24368 13435 NSCLC_P3
502725 0 0 0 0 0 0 0 1.5673434016778 0 0 0 0 0 0 0 0 0 0 0 0 2.07859621963452 0 0 0.645505122724072 0 0 0 0 0 6.35567571733769 0 6.004900242559 0 0 3.15403098884735 0 0 0 5.23376821543668 0 0 0 6.57429458045133 0 10.4350073209489 0 0 0 0 0 0 0 0 32.9304492029848 12.3899278276489 AATGCACTAGCCACGG-1 14804 22607 24312.7892469469 13440.0994812338 24325 13438 NSCLC_P3
503974 0 0 0 0 2.8022077624348 0 0 0 0 0 6.86959210513481 0 10.1615796654166 0 0 0 0 0 0 0 0 0 0 0 0 0 0 0 0 0 0 0 8.24054811156447 0 0 0 0 0 5.23376821543668 22.1790077325937 0 0 0 0 0 0 0 0 0 0 6.00430982968697 8.80090953258186 0 0 21.0362720347545 AATGCACTAGCCACGG-1 14804 22607 24312.7892469469 13440.0994812338 24297 13454 NSCLC_P3
505108 0 0 0 0 0 0 0 0 0 0 6.86959210513481 0 0 0 0 0 0 0 0 0 0 0 0 0 0 0 0 0 0 0 0 0 0 0 0 0 0 6.92962644270525 0 0 0 0 0 0 0 0 1.53067142936893 0 0 0 6.00430982968697 8.80090953258186 0 0 40.3943936871267 AATGCACTAGCCACGG-1 14804 22607 24312.7892469469 13440.0994812338 24342 13468 NSCLC_P3
505109 0 0 0 0 0 0 0 0 0 0 6.86959210513481 0 10.1615796654166 0 0 0 0 0 0 0 2.07859621963452 0 0 0 0 0 0 33.7236033232286 0 0 0 0 8.24054811156447 0 0 0 0 0 5.23376821543668 0 0 0 0 0 0 0 0 0 0 0 6.00430982968697 8.80090953258186 0 0 55.882879545762 AATGCACTAGCCACGG-1 14804 22607 24312.7892469469 13440.0994812338 24360 13470 NSCLC_P3
505847 0 0 0 0 0 0 0 0 0 0 6.86959210513481 0 10.1615796654166 0 0 0 0 0 0 0 0 0 0 0 0 0 0 0 0 0 0 0 8.24054811156447 0 0 0 0 0 5.23376821543668 0 0 0 0 0 0 0 0 0 0 0 6.00430982968697 8.80090953258186 0 0 45.5195715297258 AATGCACTAGCCACGG-1 14804 22607 24312.7892469469 13440.0994812338 24338 13478 NSCLC_P3
506119 0 0 0 0 2.8022077624348 0 0 0 0 0 6.86959210513481 0 10.1615796654166 0 0 0 0 0 0 0 0 0 0 0 0 0 0 0 0 0 0 0 8.24054811156447 0 0 0 0 0 5.23376821543668 0 0 0 0 0 0 0 0 0 0 0 6.00430982968697 8.80090953258186 6.13275395585452 0 43.679182411157 AATGCACTAGCCACGG-1 14804 22607 24312.7892469469 13440.0994812338 24321 13483 NSCLC_P3
506331 0 0 0 0 0 0 0 0 0 0 6.86959210513481 0 10.1615796654166 0 0 0 0 0 0 0 0 0 0 0 0 0 0 0 0 0 0 0 8.24054811156447 0 0 0 0 0 0 0 0 0 0 0 0 0 0 0 0 0 6.00430982968697 8.80090953258186 0 0 46.2641654330661 AATGCACTAGCCACGG-1 14804 22607 24312.7892469469 13440.0994812338 24307 13486 NSCLC_P3
58222 36.0318589652162 0.864003774539954 0 0 23.4416317154216 0 0 0 0 0 6.22693703214123 0 0 0 0.285778350143859 0 0 32.1450057185855 0 3.35929562831602 0 18.2175453509245 0 0 0 0 0 32.0753699582263 0 0 10.463232913969 0 0 0 0 0 0 7.18900287607991 0 0 0 0 7.69249563872461 9.49964443915434 0 0 0 0 6.8956585210826 0 0 9.75578043777295 0 52.9640624487617 49.6209407597552 AATGCCATTACTGCGT-1 7735 11629 15835.9982916204 3686.45959387219 15832 3637 NSCLC_P3
58334 36.0318589652162 0 0 0 0 0 0 0 0 0 6.22693703214123 0 0 0 0.285778350143859 0 0 32.1450057185855 0 0 0 0 0 0 0 4.2276625957164 2.99210849062906 32.0753699582263 0 0 0 0 0 0 0 5.29411707134717 0 7.18900287607991 0 0 0 0 0 9.49964443915434 0 0 0 27.3460120488546 0 0 0 9.75578043777295 0 0 46.9223479973864 AATGCCATTACTGCGT-1 7735 11629 15835.9982916204 3686.45959387219 15851 3642 NSCLC_P3
58622 36.0318589652162 0.864003774539954 8.34967962049335 0 23.4416317154216 0 0 1.92872676878965 0 0 6.22693703214123 0 0 3.5188211476226 0.285778350143859 0 0 32.1450057185855 0 0 0 0 1.22566556874061 0.321410537882791 0 4.2276625957164 2.99210849062906 0 0 0 0 0 0 0 0 0 0 0 6.93203328877228 21.7921009382925 0 0 0 9.49964443915434 0 0 0 27.3460120488546 6.8956585210826 21.9996257456459 5.40655562920304 9.75578043777295 8.66065616652351 0 55.5370260557659 AATGCCATTACTGCGT-1 7735 11629 15835.9982916204 3686.45959387219 15877 3649 NSCLC_P3
58692 36.0318589652162 0 0 0 23.4416317154216 66.9923892686376 49.0992004955579 0 0 0 6.22693703214123 0 0 0 0.285778350143859 0 0 0 0 0 0 0 1.22566556874061 0 0 0 0 32.0753699582263 0 0 0 0 0 0 0 0 0 0 0 21.7921009382925 0 0 7.69249563872461 9.49964443915434 0 0 0 0 6.8956585210826 0 0 9.75578043777295 0 0 51.2365005138805 AATGCCATTACTGCGT-1 7735 11629 15835.9982916204 3686.45959387219 15800 3650 NSCLC_P3
58771 36.0318589652162 0.864003774539954 8.34967962049335 0 23.4416317154216 0 0 0 0 0 6.22693703214123 0 0 3.5188211476226 0.285778350143859 0 0 32.1450057185855 0 0 0 0 1.22566556874061 0 0 4.2276625957164 2.99210849062906 0 0 0 0 0 0 0 0 0 0 0 6.93203328877228 21.7921009382925 0 0 0 9.49964443915434 0 0 0 0 6.8956585210826 0 0 9.75578043777295 0 0 34.4022832227159 AATGCCATTACTGCGT-1 7735 11629 15835.9982916204 3686.45959387219 15828 3653 NSCLC_P3
58844 36.0318589652162 0 0 0 23.4416317154216 66.9923892686376 49.0992004955579 0 0 0 6.22693703214123 0 0 0 0.285778350143859 0 0 32.1450057185855 0 0 0 0 1.22566556874061 0 0 0 0 32.0753699582263 0 0 0 0 0 0 0 0 0 0 0 21.7921009382925 8.75907987666665 11.1992108516273 0 9.49964443915434 0 11.2954370923425 3.44576947671867 27.3460120488546 6.8956585210826 0 0 9.75578043777295 0 0 40.3676013040519 AATGCCATTACTGCGT-1 7735 11629 15835.9982916204 3686.45959387219 15812 3654 NSCLC_P3
58845 0 0 0 0 23.4416317154216 0 49.0992004955579 0 0 0 6.22693703214123 0 0 0 0 0 0 0 0 0 0 0 1.22566556874061 0 0 0 0 0 0 0 0 0 0 0 0 0 0 0 0 21.7921009382925 0 0 0 9.49964443915434 0 0 0 0 0 0 0 9.75578043777295 0 0 31.0452470167808 AATGCCATTACTGCGT-1 7735 11629 15835.9982916204 3686.45959387219 15842 3656 NSCLC_P3
59083 36.0318589652162 0.864003774539954 0 0 23.4416317154216 66.9923892686376 0 0 0 0 6.22693703214123 0 0 0 0.285778350143859 0 0 32.1450057185855 10.0095447162583 0 0 0 1.22566556874061 0 0 0 0 0 0 0 0 0 0 0 0 5.29411707134717 0 0 0 21.7921009382925 0 11.1992108516273 0 9.49964443915434 0 11.2954370923425 0 0 6.8956585210826 0 0 9.75578043777295 0 0 31.5965199111672 AATGCCATTACTGCGT-1 7735 11629 15835.9982916204 3686.45959387219 15856 3662 NSCLC_P3
59155 0 0 0 0 23.4416317154216 66.9923892686376 49.0992004955579 0 0 0 6.22693703214123 0 0 0 0.285778350143859 0 0 0 0 0 0 0 1.22566556874061 0 0 0 0 32.0753699582263 0 0 0 0 0 0 0 5.29411707134717 0 0 0 21.7921009382925 0 0 0 9.49964443915434 0 0 0 0 6.8956585210826 0 0 9.75578043777295 0 0 22.3509336158422 AATGCCATTACTGCGT-1 7735 11629 15835.9982916204 3686.45959387219 15827 3666 NSCLC_P3
59230 0 0.864003774539954 0 0 23.4416317154216 66.9923892686376 49.0992004955579 0 0 0 6.22693703214123 0 0 0 0.285778350143859 0 0 0 0 0 0 0 1.22566556874061 0 0 4.2276625957164 2.99210849062906 32.0753699582263 0 0 0 0 0 0 0 5.29411707134717 0 0 0 21.7921009382925 0 0 0 9.49964443915434 0 0 3.44576947671867 27.3460120488546 0 0 0 9.75578043777295 0 0 42.6912866957171 AATGCCATTACTGCGT-1 7735 11629 15835.9982916204 3686.45959387219 15798 3667 NSCLC_P3
59298 36.0318589652162 0 0 0 23.4416317154216 66.9923892686376 49.0992004955579 0 0 0 6.22693703214123 0 0 0 0.285778350143859 0 0 32.1450057185855 0 0 0 0 1.22566556874061 0 0 4.2276625957164 0 32.0753699582263 0 0 0 0 0 0 0 5.29411707134717 0 0 0 21.7921009382925 0 0 0 9.49964443915434 0 11.2954370923425 0 27.3460120488546 6.8956585210826 0 0 9.75578043777295 0 0 28.8748824350257 AATGCCATTACTGCGT-1 7735 11629 15835.9982916204 3686.45959387219 15813 3669 NSCLC_P3
59299 36.0318589652162 0.864003774539954 8.34967962049335 0 23.4416317154216 66.9923892686376 0 1.92872676878965 0 0 6.22693703214123 0 0 3.5188211476226 0.285778350143859 39.7894706002617 0 32.1450057185855 0 3.35929562831602 0 0 1.22566556874061 0.321410537882791 10.2041713638103 4.2276625957164 2.99210849062906 0 0 0 0 0 0 0 0 5.29411707134717 0 0 6.93203328877228 21.7921009382925 0 0 0 9.49964443915434 0 0 0 27.3460120488546 6.8956585210826 0 0 9.75578043777295 8.66065616652351 0 53.9074361830002 AATGCCATTACTGCGT-1 7735 11629 15835.9982916204 3686.45959387219 15887 3669 NSCLC_P3
59386 36.0318589652162 0 0 0 23.4416317154216 66.9923892686376 49.0992004955579 0 0 0 6.22693703214123 0 0 0 0.285778350143859 0 0 32.1450057185855 0 0 0 0 1.22566556874061 0 0 4.2276625957164 0 32.0753699582263 0 0 0 0 0 0 0 5.29411707134717 0 0 0 21.7921009382925 8.75907987666665 0 0 9.49964443915434 0 0 0 27.3460120488546 0 0 0 9.75578043777295 0 0 50.1365817882863 AATGCCATTACTGCGT-1 7735 11629 15835.9982916204 3686.45959387219 15789 3669 NSCLC_P3
59428 36.0318589652162 0.864003774539954 8.34967962049335 0 23.4416317154216 0 0 0 0 0 0 1.87271089012341 0 0 0.285778350143859 0 0 0 0 3.35929562831602 0 0 1.22566556874061 0.321410537882791 0 0 2.99210849062906 0 0 0 0 0 0 7.92912445475964 0 5.29411707134717 0 0 0 21.7921009382925 0 0 0 9.49964443915434 0 0 0 0 6.8956585210826 0 0 9.75578043777295 0 0 39.1806335955162 AATGCCATTACTGCGT-1 7735 11629 15835.9982916204 3686.45959387219 15872 3671 NSCLC_P3
59593 0 0.864003774539954 8.34967962049335 0 23.4416317154216 0 49.0992004955579 0 0 0 6.22693703214123 1.87271089012341 0 0 0.285778350143859 0 0 32.1450057185855 0 3.35929562831602 0 0 1.22566556874061 0.321410537882791 0 0 0 0 0 0 0 0 0 7.92912445475964 0 5.29411707134717 0 0 0 21.7921009382925 0 0 0 9.49964443915434 0 0 0 0 0 0 0 9.75578043777295 0 0 12.0574709758684 AATGCCATTACTGCGT-1 7735 11629 15835.9982916204 3686.45959387219 15830 3676 NSCLC_P3
59681 0 0.864003774539954 8.34967962049335 0 23.4416317154216 66.9923892686376 0 1.92872676878965 0 0 6.22693703214123 1.87271089012341 0 0 0.285778350143859 0 0 32.1450057185855 10.0095447162583 3.35929562831602 0 0 1.22566556874061 0.321410537882791 0 4.2276625957164 0 0 0 0 0 0 0 7.92912445475964 0 5.29411707134717 22.6136300987304 7.18900287607991 6.93203328877228 0 0 0 0 0 0 0 0 0 0 0 0 9.75578043777295 8.66065616652351 0 25.4489043698142 AATGCCATTACTGCGT-1 7735 11629 15835.9982916204 3686.45959387219 15860 3678 NSCLC_P3
59721 36.0318589652162 0.864003774539954 0 0 23.4416317154216 66.9923892686376 49.0992004955579 0 0 0 6.22693703214123 1.87271089012341 0 0 0.285778350143859 0 0 32.1450057185855 0 3.35929562831602 0 0 1.22566556874061 0.321410537882791 0 4.2276625957164 2.99210849062906 32.0753699582263 0 0 0 0 0 7.92912445475964 0 5.29411707134717 22.6136300987304 0 6.93203328877228 21.7921009382925 0 0 0 9.49964443915434 0 0 0 27.3460120488546 0 0 0 9.75578043777295 0 0 21.9694015386631 AATGCCATTACTGCGT-1 7735 11629 15835.9982916204 3686.45959387219 15815 3680 NSCLC_P3
59821 36.0318589652162 0 0 0 23.4416317154216 0 0 0 0 0 6.22693703214123 0 0 0 0.285778350143859 0 0 0 0 0 0 0 1.22566556874061 0 0 4.2276625957164 2.99210849062906 32.0753699582263 0 0 0 0 0 0 0 5.29411707134717 0 0 0 21.7921009382925 0 0 0 0 0 0 0 0 0 0 0 9.75578043777295 0 0 50.1967841844352 AATGCCATTACTGCGT-1 7735 11629 15835.9982916204 3686.45959387219 15786 3682 NSCLC_P3
59882 0 0.864003774539954 8.34967962049335 0 0 66.9923892686376 0 0 0 0 0 1.87271089012341 0 0 0 0 0 0 0 3.35929562831602 0 0 0 0.321410537882791 0 0 0 0 0 0 0 0 0 7.92912445475964 0 0 0 7.18900287607991 6.93203328877228 0 0 0 0 0 0 0 0 0 0 0 0 0 0 0 3.45959429399458 AATGCCATTACTGCGT-1 7735 11629 15835.9982916204 3686.45959387219 15836 3683 NSCLC_P3
59950 36.0318589652162 0.864003774539954 0 0 23.4416317154216 66.9923892686376 0 1.92872676878965 0.295677666926525 0 6.22693703214123 1.87271089012341 0 3.5188211476226 0.285778350143859 0 0 32.1450057185855 0 3.35929562831602 0 0 1.22566556874061 0.321410537882791 0 4.2276625957164 2.99210849062906 32.0753699582263 0 0 0 0 0 7.92912445475964 0 5.29411707134717 0 0 6.93203328877228 21.7921009382925 0 0 0 9.49964443915434 0 0 0 0 0 0 0 9.75578043777295 0 0 39.0757770405431 AATGCCATTACTGCGT-1 7735 11629 15835.9982916204 3686.45959387219 15797 3684 NSCLC_P3
59951 0 0.864003774539954 8.34967962049335 0 0 0 0 0 0 0 0 1.87271089012341 0 0 0 0 0 32.1450057185855 0 3.35929562831602 0 0 0 0.321410537882791 0 0 0 0 0 0 0 0 0 7.92912445475964 0 0 0 7.18900287607991 6.93203328877228 0 0 0 0 0 0 0 0 0 0 0 0 0 0 0 49.003863629833 AATGCCATTACTGCGT-1 7735 11629 15835.9982916204 3686.45959387219 15885 3686 NSCLC_P3
60027 36.0318589652162 0.864003774539954 8.34967962049335 0 0 66.9923892686376 0 1.92872676878965 0 0 0 1.87271089012341 0 0 0 0 0 0 0 3.35929562831602 0 0 1.22566556874061 0.321410537882791 0 4.2276625957164 0 0 0 0 0 0 0 7.92912445475964 0 0 0 7.18900287607991 6.93203328877228 0 0 0 0 0 0 0 0 0 0 0 0 0 8.66065616652351 0 18.1800761241548 AATGCCATTACTGCGT-1 7735 11629 15835.9982916204 3686.45959387219 15854 3689 NSCLC_P3
60090 36.0318589652162 0.864003774539954 8.34967962049335 0 0 66.9923892686376 0 1.92872676878965 0.295677666926525 0 6.22693703214123 1.87271089012341 0 0 0.285778350143859 39.7894706002617 0 32.1450057185855 0 3.35929562831602 0 0 1.22566556874061 0.321410537882791 0 4.2276625957164 2.99210849062906 0 12.3218047383592 0 0 0 0 7.92912445475964 0 0 0 7.18900287607991 6.93203328877228 0 0 0 0 9.49964443915434 0 0 0 27.3460120488546 0 0 0 0 8.66065616652351 0 14.4390665847315 AATGCCATTACTGCGT-1 7735 11629 15835.9982916204 3686.45959387219 15822 3690 NSCLC_P3
60243 36.0318589652162 0.864003774539954 8.34967962049335 0 0 66.9923892686376 0 1.92872676878965 0.295677666926525 0 6.22693703214123 1.87271089012341 0 3.5188211476226 0.285778350143859 39.7894706002617 0 32.1450057185855 0 3.35929562831602 3.79599939246975 0 1.22566556874061 0.321410537882791 0 4.2276625957164 2.99210849062906 0 12.3218047383592 5.97852066632725 0 0 0 7.92912445475964 0 5.29411707134717 0 7.18900287607991 6.93203328877228 0 8.75907987666665 0 7.69249563872461 0 0 0 0 27.3460120488546 0 21.9996257456459 0 0 8.66065616652351 0 37.2410572979287 AATGCCATTACTGCGT-1 7735 11629 15835.9982916204 3686.45959387219 15800 3696 NSCLC_P3
60244 36.0318589652162 0.864003774539954 8.34967962049335 0 0 66.9923892686376 0 1.92872676878965 0.295677666926525 0 0 1.87271089012341 0 0 0.285778350143859 39.7894706002617 0 32.1450057185855 0 3.35929562831602 3.79599939246975 0 1.22566556874061 0.321410537882791 0 4.2276625957164 0 0 0 5.97852066632725 0 0 0 7.92912445475964 0 0 0 7.18900287607991 6.93203328877228 0 0 0 0 0 0 0 0 27.3460120488546 0 21.9996257456459 0 0 8.66065616652351 0 53.8535090801397 AATGCCATTACTGCGT-1 7735 11629 15835.9982916204 3686.45959387219 15889 3696 NSCLC_P3
60394 36.0318589652162 0.864003774539954 8.34967962049335 0 23.4416317154216 0 49.0992004955579 0 0 0 6.22693703214123 1.87271089012341 0 0 0.285778350143859 0 0 0 0 3.35929562831602 0 0 0 0.321410537882791 0 0 0 0 0 0 0 0 0 7.92912445475964 0 5.29411707134717 0 0 6.93203328877228 21.7921009382925 0 0 7.69249563872461 0 0 0 0 0 0 0 0 9.75578043777295 0 0 12.5776810386443 AATGCCATTACTGCGT-1 7735 11629 15835.9982916204 3686.45959387219 15841 3698 NSCLC_P3
60464 0 0.864003774539954 8.34967962049335 0 23.4416317154216 0 0 1.92872676878965 0 0 6.22693703214123 1.87271089012341 0 0 0 0 0 32.1450057185855 0 3.35929562831602 0 0 0 0.321410537882791 0 0 0 0 0 0 0 0 0 7.92912445475964 5.81784165458487 0 0 7.18900287607991 6.93203328877228 0 0 0 0 0 0 0 0 0 0 0 5.40655562920304 9.75578043777295 8.66065616652351 0 36.0629472774613 AATGCCATTACTGCGT-1 7735 11629 15835.9982916204 3686.45959387219 15869 3701 NSCLC_P3
60502 36.0318589652162 0.864003774539954 8.34967962049335 26.0992254110704 0 0 0 1.92872676878965 0.295677666926525 0 6.22693703214123 1.87271089012341 0 3.5188211476226 0.285778350143859 39.7894706002617 0 32.1450057185855 0 3.35929562831602 3.79599939246975 18.2175453509245 1.22566556874061 0.321410537882791 0 4.2276625957164 2.99210849062906 32.0753699582263 12.3218047383592 5.97852066632725 0 0 0 7.92912445475964 0 5.29411707134717 0 7.18900287607991 6.93203328877228 21.7921009382925 0 0 0 0 0 11.2954370923425 0 0 0 0 0 9.75578043777295 0 0 19.6332173732272 AATGCCATTACTGCGT-1 7735 11629 15835.9982916204 3686.45959387219 15824 3702 NSCLC_P3
60658 0 0 0 0 23.4416317154216 66.9923892686376 49.0992004955579 0 0 0 6.22693703214123 1.87271089012341 0 0 0.285778350143859 0 0 0 0 0 0 0 0 0 0 0 0 0 0 0 0 0 0 0 5.81784165458487 5.29411707134717 0 0 0 21.7921009382925 0 0 7.69249563872461 9.49964443915434 0 0 0 0 0 0 0 9.75578043777295 0 0 26.8336312715656 AATGCCATTACTGCGT-1 7735 11629 15835.9982916204 3686.45959387219 15852 3708 NSCLC_P3
60697 36.0318589652162 0.864003774539954 8.34967962049335 0 0 66.9923892686376 0 1.92872676878965 0.295677666926525 0 0 1.87271089012341 0 3.5188211476226 0.285778350143859 39.7894706002617 0 32.1450057185855 0 3.35929562831602 3.79599939246975 0 1.22566556874061 0.321410537882791 0 4.2276625957164 0 0 0 5.97852066632725 0 0 0 7.92912445475964 0 0 0 7.18900287607991 6.93203328877228 0 0 0 0 0 0 0 0 27.3460120488546 0 0 0 0 8.66065616652351 0 41.950757987611 AATGCCATTACTGCGT-1 7735 11629 15835.9982916204 3686.45959387219 15800 3708 NSCLC_P3
60849 0 0.864003774539954 0 0 23.4416317154216 0 0 1.92872676878965 0 0 0 1.87271089012341 0 0 0.285778350143859 0 0 0 0 0 3.79599939246975 0 0 0 0 0 0 0 0 0 0 0 0 0 0 5.29411707134717 0 0 6.93203328877228 0 0 0 0 9.49964443915434 0 0 0 0 0 0 0 9.75578043777295 0 0 26.61552792693 AATGCCATTACTGCGT-1 7735 11629 15835.9982916204 3686.45959387219 15834 3713 NSCLC_P3
60895 36.0318589652162 0 0 0 23.4416317154216 0 0 1.92872676878965 0 30.0851310191201 0 1.87271089012341 0 0 0.285778350143859 0 0 32.1450057185855 0 0 3.79599939246975 0 0 0.321410537882791 0 0 0 32.0753699582263 0 0 0 12.6577088364126 0 7.92912445475964 5.81784165458487 0 0 0 6.93203328877228 0 0 0 0 0 0 0 0 0 0 0 0 9.75578043777295 0 0 42.2206502662 AATGCCATTACTGCGT-1 7735 11629 15835.9982916204 3686.45959387219 15868 3714 NSCLC_P3
60965 36.0318589652162 0.864003774539954 0 0 23.4416317154216 0 0 1.92872676878965 0.295677666926525 0 6.22693703214123 1.87271089012341 0 0 0.285778350143859 0 0 0 0 3.35929562831602 3.79599939246975 0 1.22566556874061 0.321410537882791 0 4.2276625957164 2.99210849062906 32.0753699582263 0 0 0 0 0 0 0 5.29411707134717 0 0 6.93203328877228 21.7921009382925 0 0 7.69249563872461 0 0 0 0 0 0 0 0 9.75578043777295 0 0 37.289043734534 AATGCCATTACTGCGT-1 7735 11629 15835.9982916204 3686.45959387219 15812 3715 NSCLC_P3
61304 0 0.864003774539954 0 0 0 0 49.0992004955579 1.92872676878965 0 0 6.22693703214123 1.87271089012341 0 0 0 0 0 0 10.0095447162583 3.35929562831602 3.79599939246975 18.2175453509245 0 0.321410537882791 0 0 0 32.0753699582263 0 0 10.463232913969 0 0 7.92912445475964 0 0 0 7.18900287607991 6.93203328877228 21.7921009382925 0 0 0 0 0 0 0 0 0 0 0 9.75578043777295 0 0 58.3727764290531 AATGCCATTACTGCGT-1 7735 11629 15835.9982916204 3686.45959387219 15794 3727 NSCLC_P3
61490 0 0.864003774539954 0 0 0 0 0 1.92872676878965 0 0 0 1.87271089012341 0 0 0.285778350143859 0 0 32.1450057185855 0 0 3.79599939246975 0 1.22566556874061 0.321410537882791 0 0 0 0 0 0 0 0 0 7.92912445475964 0 0 0 0 6.93203328877228 0 0 0 0 0 0 0 0 0 0 0 0 0 0 0 47.9134494010558 AATGCCATTACTGCGT-1 7735 11629 15835.9982916204 3686.45959387219 15816 3730 NSCLC_P3
61825 0 0.864003774539954 0 0 0 0 0 1.92872676878965 0 0 0 1.87271089012341 0 0 0 0 0 0 0 0 3.79599939246975 0 0 0.321410537882791 0 0 0 0 0 5.97852066632725 0 12.6577088364126 0 0 0 0 0 0 6.93203328877228 0 0 0 0 0 12.0539941078676 0 0 0 0 0 0 0 0 0 54.577126500246 AATGCCATTACTGCGT-1 7735 11629 15835.9982916204 3686.45959387219 15838 3741 NSCLC_P3
61860 0 0 0 0 0 0 0 1.92872676878965 0 0 0 0 0 0 0 0 0 0 0 0 3.79599939246975 0 0 0.321410537882791 0 0 0 0 0 5.97852066632725 0 12.6577088364126 0 0 0 0 0 0 6.93203328877228 0 0 0 0 0 0 0 0 0 0 0 0 0 0 0 58.655853382238 AATGCCATTACTGCGT-1 7735 11629 15835.9982916204 3686.45959387219 15864 3738 NSCLC_P3
901917 0 0 0 0 2.93428551179411 0 0 0 0 0 0 0 0 0 0 0 0 0 0 0 0 0 0 0 0 0 0 0 0 0 0 0 0 0 0 0 0 5.59456199859347 0 0 0 0 0 0 0 0 0 0 0 0 0 0 0 0 7.68673492817661 AATGCGCACTACTCAA-1 20222 26908 26901.3447669055 19778.1537334577 26908 19782 NSCLC_P3
902213 0 0 0 0 2.93428551179411 0 0 0 0 0 0 0 0 0 0 0 0 0 7.50286472743691 0 0 0 0 0 0 0 0 0 0 0 0 3.82416064582703 0 0 0 0 0 0 0 0 0 0 0 0 0 0 0.806031360828322 0 0 0 5.26089664077625 0 0 0 31.576484094879 AATGCGCACTACTCAA-1 20222 26908 26901.3447669055 19778.1537334577 26931 19789 NSCLC_P3
903178 0 0 0 0 0 0 0 0 0 0 0 0 11.4024191181337 0 0 0 0 0 0 0 0 0 0 0 0 0 0 0 0 0 0 0 0 0 0 0 0 0 0 0 0 0 0 0 0 0 0 0 0 0 5.26089664077625 0 0 0 34.4358218420067 AATGCGCACTACTCAA-1 20222 26908 26901.3447669055 19778.1537334577 26895 19812 NSCLC_P3
903740 0 0 0 0 0 0 0 0 0 0 0 0 0 0 0 0 0 0 0 0 0 0 0 0 0 0 0 0 0 0 0 0 0 0 0 0 0 0 0 0 0 0 0 0 0 0 0 0 0 0 5.26089664077625 0 0 0 53.2628378744725 AATGCGCACTACTCAA-1 20222 26908 26901.3447669055 19778.1537334577 26876 19825 NSCLC_P3
140710 0 0 7.3651236477379 0 15.4029697612829 63.158900604535 42.5155763649314 0 0.961182164784015 0 7.88556672387615 1.13582969460574 7.74540354237164 3.6621306981876 0.456959782712385 0 0 0 0 0 0 0 0 1.52219284126643 0 0 0 32.2592203655158 0 0 0 0 8.01722722950774 7.16909840673898 0 7.45738780697452 0 0 0 22.0112547622666 0 0 0 8.73952386266706 0 0 0 0 0 0 0 10.6747657613746 6.60423461376155 0 50.6198487595479 AATGCTACGTCGGCAT-1 7394 21377 25193.4162582775 6058.50443810024 25190 6008 NSCLC_P3
140774 0 1.47832922970533 0 0 15.4029697612829 0 42.5155763649314 2.31423727682047 0 0 7.88556672387615 1.13582969460574 0 0 0.456959782712385 0 0 0 0 2.80891645975208 0 0 1.87915162881625 0 0 0 0 0 0 0 0 0 0 7.16909840673898 0 0 0 0 0 22.0112547622666 0 0 0 8.73952386266706 9.93158214374771 0 0 0 0 0 0 10.6747657613746 6.60423461376155 0 59.2535483291582 AATGCTACGTCGGCAT-1 7394 21377 25193.4162582775 6058.50443810024 25158 6011 NSCLC_P3
140804 0 1.47832922970533 7.3651236477379 0 15.4029697612829 0 42.5155763649314 0 0.961182164784015 26.0829399335566 7.88556672387615 1.13582969460574 0 0 0.456959782712385 0 0 19.9635119963213 0 0 0 0 1.87915162881625 0 0 6.17703586484565 0 32.2592203655158 0 0 0 0 0 0 0 7.45738780697452 0 0 0 22.0112547622666 0 11.8357508673616 0 8.73952386266706 0 0 0 21.7651922217027 0 0 0 10.6747657613746 6.60423461376155 41.7647808620298 50.2609706934931 AATGCTACGTCGGCAT-1 7394 21377 25193.4162582775 6058.50443810024 25177 6011 NSCLC_P3
141193 47.3774549103632 1.47832922970533 0 0 15.4029697612829 0 42.5155763649314 0 0 0 7.88556672387615 1.13582969460574 0 0 0.456959782712385 0 6.97341882524013 0 0 2.80891645975208 0 0 1.87915162881625 0 0 0 0 0 9.16945133921607 0 0 0 0 0 0 7.45738780697452 0 0 0 22.0112547622666 0 11.8357508673616 0 8.73952386266706 9.93158214374771 0 0 21.7651922217027 7.91840471378595 0 0 10.6747657613746 6.60423461376155 0 46.6640925420164 AATGCTACGTCGGCAT-1 7394 21377 25193.4162582775 6058.50443810024 25162 6024 NSCLC_P3
141232 0 1.47832922970533 0 0 15.4029697612829 0 0 2.31423727682047 0.961182164784015 0 7.88556672387615 1.13582969460574 0 3.6621306981876 0.456959782712385 44.3506138511617 6.97341882524013 0 0 2.80891645975208 0 0 1.87915162881625 1.52219284126643 0 6.17703586484565 4.14627775840389 0 9.16945133921607 0 0 0 0 7.16909840673898 0 7.45738780697452 0 0 0 22.0112547622666 0 0 0 8.73952386266706 0 13.0726797396157 0 21.7651922217027 7.91840471378595 0 0 10.6747657613746 6.60423461376155 0 35.5068781473034 AATGCTACGTCGGCAT-1 7394 21377 25193.4162582775 6058.50443810024 25193 6023 NSCLC_P3
141299 47.3774549103632 1.47832922970533 7.3651236477379 31.5293735437085 15.4029697612829 63.158900604535 42.5155763649314 0 0.961182164784015 0 7.88556672387615 1.13582969460574 0 3.6621306981876 0.456959782712385 44.3506138511617 6.97341882524013 19.9635119963213 0 2.80891645975208 0 18.5076057119549 1.87915162881625 0 0 6.17703586484565 4.14627775840389 0 9.16945133921607 0 0 0 8.01722722950774 7.16909840673898 0 7.45738780697452 0 0 0 22.0112547622666 0 11.8357508673616 0 8.73952386266706 9.93158214374771 13.0726797396157 2.43538327306204 21.7651922217027 7.91840471378595 19.7124139657815 0 10.6747657613746 6.60423461376155 0 35.9979953941795 AATGCTACGTCGGCAT-1 7394 21377 25193.4162582775 6058.50443810024 25176 6027 NSCLC_P3
141331 0 0 0 0 0 0 0 0 0 0 0 1.13582969460574 0 0 0.456959782712385 0 0 0 0 0 0 0 1.87915162881625 0 0 0 0 0 0 0 0 0 0 0 0 0 0 0 0 0 0 0 0 0 0 0 0 0 0 0 0 0 0 0 51.6686639451003 AATGCTACGTCGGCAT-1 7394 21377 25193.4162582775 6058.50443810024 25151 6029 NSCLC_P3
141360 47.3774549103632 1.47832922970533 0 0 15.4029697612829 0 42.5155763649314 0 0.961182164784015 0 7.88556672387615 1.13582969460574 7.74540354237164 3.6621306981876 0.456959782712385 0 6.97341882524013 0 0 2.80891645975208 0 0 1.87915162881625 0 10.7670489676242 0 4.14627775840389 0 9.16945133921607 0 0 0 0 7.16909840673898 0 7.45738780697452 0 0 0 22.0112547622666 0 0 0 8.73952386266706 0 13.0726797396157 0 21.7651922217027 7.91840471378595 0 0 10.6747657613746 0 0 46.8692161102304 AATGCTACGTCGGCAT-1 7394 21377 25193.4162582775 6058.50443810024 25229 6028 NSCLC_P3
141541 47.3774549103632 1.47832922970533 7.3651236477379 0 15.4029697612829 0 42.5155763649314 0 0 0 7.88556672387615 1.13582969460574 0 3.6621306981876 0.456959782712385 0 0 0 0 0 0 0 1.87915162881625 0 0 0 0 0 9.16945133921607 0 0 0 0 0 0 0 0 0 0 22.0112547622666 0 11.8357508673616 0 8.73952386266706 0 0 0 21.7651922217027 7.91840471378595 0 0 10.6747657613746 6.60423461376155 0 25.3831975096191 AATGCTACGTCGGCAT-1 7394 21377 25193.4162582775 6058.50443810024 25203 6035 NSCLC_P3
141575 47.3774549103632 1.47832922970533 0 31.5293735437085 15.4029697612829 63.158900604535 42.5155763649314 2.31423727682047 0.961182164784015 0 7.88556672387615 1.13582969460574 0 3.6621306981876 0.456959782712385 44.3506138511617 6.97341882524013 0 0 2.80891645975208 0 18.5076057119549 1.87915162881625 0 10.7670489676242 6.17703586484565 4.14627775840389 0 9.16945133921607 0 0 0 8.01722722950774 0 0 7.45738780697452 0 0 0 22.0112547622666 9.02102424659386 11.8357508673616 8.20598335554658 8.73952386266706 9.93158214374771 13.0726797396157 2.43538327306204 21.7651922217027 7.91840471378595 19.7124139657815 0 10.6747657613746 6.60423461376155 0 23.6949492729083 AATGCTACGTCGGCAT-1 7394 21377 25193.4162582775 6058.50443810024 25186 6036 NSCLC_P3
141653 47.3774549103632 1.47832922970533 0 31.5293735437085 15.4029697612829 63.158900604535 42.5155763649314 2.31423727682047 0.961182164784015 0 7.88556672387615 1.13582969460574 7.74540354237164 3.6621306981876 0.456959782712385 44.3506138511617 6.97341882524013 0 0 2.80891645975208 0 18.5076057119549 1.87915162881625 0 10.7670489676242 6.17703586484565 4.14627775840389 0 9.16945133921607 0 10.416452222538 0 8.01722722950774 7.16909840673898 0 7.45738780697452 0 0 0 22.0112547622666 9.02102424659386 11.8357508673616 0 8.73952386266706 9.93158214374771 13.0726797396157 2.43538327306204 21.7651922217027 7.91840471378595 19.7124139657815 0 10.6747657613746 6.60423461376155 0 29.7138307992798 AATGCTACGTCGGCAT-1 7394 21377 25193.4162582775 6058.50443810024 25171 6039 NSCLC_P3
141834 47.3774549103632 1.47832922970533 7.3651236477379 0 15.4029697612829 63.158900604535 42.5155763649314 0 0.961182164784015 26.0829399335566 7.88556672387615 1.13582969460574 0 3.6621306981876 0.456959782712385 0 6.97341882524013 0 0 0 0 0 1.87915162881625 0 10.7670489676242 0 4.14627775840389 0 9.16945133921607 0 0 0 8.01722722950774 0 0 0 0 0 0 22.0112547622666 0 11.8357508673616 0 8.73952386266706 9.93158214374771 13.0726797396157 0 21.7651922217027 7.91840471378595 0 0 10.6747657613746 6.60423461376155 0 11.5912848084578 AATGCTACGTCGGCAT-1 7394 21377 25193.4162582775 6058.50443810024 25192 6047 NSCLC_P3
141919 0 1.47832922970533 7.3651236477379 0 15.4029697612829 0 0 2.31423727682047 0.961182164784015 0 7.88556672387615 1.13582969460574 0 3.6621306981876 0.456959782712385 44.3506138511617 0 0 0 0 0 0 1.87915162881625 0 0 0 4.14627775840389 0 9.16945133921607 0 0 0 0 0 0 0 0 0 0 22.0112547622666 0 0 0 0 0 0 0 0 7.91840471378595 19.7124139657815 0 10.6747657613746 6.60423461376155 0 28.4761095082895 AATGCTACGTCGGCAT-1 7394 21377 25193.4162582775 6058.50443810024 25219 6046 NSCLC_P3
142022 47.3774549103632 1.47832922970533 7.3651236477379 31.5293735437085 15.4029697612829 63.158900604535 42.5155763649314 2.31423727682047 0.961182164784015 26.0829399335566 7.88556672387615 1.13582969460574 7.74540354237164 3.6621306981876 0.456959782712385 44.3506138511617 6.97341882524013 0 13.6101137060508 2.80891645975208 3.56079582454908 18.5076057119549 1.87915162881625 1.52219284126643 10.7670489676242 6.17703586484565 4.14627775840389 32.2592203655158 9.16945133921607 7.95572052401518 10.416452222538 0 8.01722722950774 7.16909840673898 0 7.45738780697452 26.1536764393586 0 0 22.0112547622666 9.02102424659386 11.8357508673616 8.20598335554658 8.73952386266706 9.93158214374771 13.0726797396157 2.43538327306204 21.7651922217027 7.91840471378595 19.7124139657815 0 10.6747657613746 6.60423461376155 0 15.3724616560926 AATGCTACGTCGGCAT-1 7394 21377 25193.4162582775 6058.50443810024 25180 6051 NSCLC_P3
142058 0 1.47832922970533 7.3651236477379 0 15.4029697612829 0 42.5155763649314 0 0.961182164784015 0 7.88556672387615 1.13582969460574 0 3.6621306981876 0.456959782712385 0 6.97341882524013 0 0 0 0 0 1.87915162881625 0 0 0 4.14627775840389 0 9.16945133921607 0 0 0 0 0 0 7.45738780697452 0 0 0 22.0112547622666 0 0 0 8.73952386266706 0 0 0 21.7651922217027 7.91840471378595 0 0 10.6747657613746 6.60423461376155 0 45.3876138762818 AATGCTACGTCGGCAT-1 7394 21377 25193.4162582775 6058.50443810024 25238 6050 NSCLC_P3
142143 0 1.47832922970533 0 0 0 0 0 0 0 0 7.88556672387615 1.13582969460574 0 0 0.456959782712385 0 6.97341882524013 0 0 0 0 0 0 0 0 0 4.14627775840389 0 0 0 0 0 0 7.16909840673898 0 7.45738780697452 0 0 0 0 0 0 0 8.73952386266706 0 0 0 21.7651922217027 0 0 0 10.6747657613746 0 0 27.6393253234437 AATGCTACGTCGGCAT-1 7394 21377 25193.4162582775 6058.50443810024 25166 6055 NSCLC_P3
142236 47.3774549103632 1.47832922970533 7.3651236477379 0 15.4029697612829 0 42.5155763649314 0 0 0 7.88556672387615 1.13582969460574 0 3.6621306981876 0.456959782712385 0 0 0 0 0 0 0 1.87915162881625 0 0 6.17703586484565 4.14627775840389 32.2592203655158 9.16945133921607 0 0 0 0 7.16909840673898 0 7.45738780697452 0 0 0 22.0112547622666 0 0 0 8.73952386266706 0 0 0 21.7651922217027 7.91840471378595 0 0 10.6747657613746 6.60423461376155 0 13.6667982052113 AATGCTACGTCGGCAT-1 7394 21377 25193.4162582775 6058.50443810024 25207 6057 NSCLC_P3
142357 0 1.47832922970533 0 0 15.4029697612829 0 0 0 0 0 7.88556672387615 1.13582969460574 0 0 0.456959782712385 0 6.97341882524013 0 0 0 0 0 0 0 0 0 0 0 0 0 0 0 0 0 0 0 0 0 0 0 0 0 0 8.73952386266706 0 0 0 0 0 0 0 10.6747657613746 6.60423461376155 0 12.269516284368 AATGCTACGTCGGCAT-1 7394 21377 25193.4162582775 6058.50443810024 25182 6063 NSCLC_P3
142422 0 0 0 0 15.4029697612829 0 0 0 0.961182164784015 0 7.88556672387615 1.13582969460574 7.74540354237164 3.6621306981876 0.456959782712385 44.3506138511617 6.97341882524013 19.9635119963213 0 0 0 18.5076057119549 1.87915162881625 1.52219284126643 10.7670489676242 0 4.14627775840389 0 0 0 10.416452222538 0 0 7.16909840673898 0 7.45738780697452 0 0 0 22.0112547622666 0 11.8357508673616 0 8.73952386266706 0 13.0726797396157 0 21.7651922217027 7.91840471378595 0 0 10.6747657613746 6.60423461376155 0 36.9942071007765 AATGCTACGTCGGCAT-1 7394 21377 25193.4162582775 6058.50443810024 25230 6064 NSCLC_P3
142554 47.3774549103632 1.47832922970533 7.3651236477379 0 15.4029697612829 0 42.5155763649314 0 0.961182164784015 26.0829399335566 7.88556672387615 1.13582969460574 7.74540354237164 3.6621306981876 0.456959782712385 44.3506138511617 6.97341882524013 0 0 2.80891645975208 0 18.5076057119549 0 0 0 0 4.14627775840389 32.2592203655158 0 0 0 0 8.01722722950774 0 5.53925702882701 7.45738780697452 0 0 0 22.0112547622666 0 0 0 0 9.93158214374771 0 0 21.7651922217027 7.91840471378595 0 0 10.6747657613746 6.60423461376155 0 11.4528384154565 AATGCTACGTCGGCAT-1 7394 21377 25193.4162582775 6058.50443810024 25198 6069 NSCLC_P3
142717 47.3774549103632 0 7.3651236477379 31.5293735437085 15.4029697612829 63.158900604535 42.5155763649314 0 0.961182164784015 0 7.88556672387615 1.13582969460574 7.74540354237164 3.6621306981876 0.456959782712385 44.3506138511617 6.97341882524013 19.9635119963213 13.6101137060508 2.80891645975208 3.56079582454908 18.5076057119549 1.87915162881625 1.52219284126643 10.7670489676242 0 4.14627775840389 32.2592203655158 9.16945133921607 7.95572052401518 10.416452222538 0 8.01722722950774 7.16909840673898 0 7.45738780697452 0 0 6.24918658076722 22.0112547622666 0 11.8357508673616 0 8.73952386266706 9.93158214374771 13.0726797396157 0 21.7651922217027 7.91840471378595 0 0 10.6747657613746 6.60423461376155 0 28.2188821930357 AATGCTACGTCGGCAT-1 7394 21377 25193.4162582775 6058.50443810024 25217 6074 NSCLC_P3
142893 0 0 7.3651236477379 31.5293735437085 0 0 42.5155763649314 0 0.961182164784015 26.0829399335566 0 1.13582969460574 7.74540354237164 0 0.456959782712385 44.3506138511617 0 19.9635119963213 13.6101137060508 2.80891645975208 3.56079582454908 18.5076057119549 1.87915162881625 1.52219284126643 10.7670489676242 0 4.14627775840389 32.2592203655158 0 7.95572052401518 10.416452222538 0 8.01722722950774 7.16909840673898 0 7.45738780697452 26.1536764393586 0 6.24918658076722 22.0112547622666 0 11.8357508673616 0 8.73952386266706 0 13.0726797396157 0 0 7.91840471378595 0 0 10.6747657613746 0 0 31.0571701310407 AATGCTACGTCGGCAT-1 7394 21377 25193.4162582775 6058.50443810024 25171 6080 NSCLC_P3
142894 47.3774549103632 1.47832922970533 7.3651236477379 0 15.4029697612829 63.158900604535 42.5155763649314 0 0.961182164784015 26.0829399335566 7.88556672387615 1.13582969460574 0 0 0.456959782712385 0 6.97341882524013 19.9635119963213 0 2.80891645975208 0 0 1.87915162881625 0 0 0 4.14627775840389 32.2592203655158 0 0 0 9.53165731747747 8.01722722950774 0 0 7.45738780697452 0 0 0 22.0112547622666 0 0 0 0 0 0 0 21.7651922217027 7.91840471378595 0 0 10.6747657613746 6.60423461376155 0 45.9249308501132 AATGCTACGTCGGCAT-1 7394 21377 25193.4162582775 6058.50443810024 25234 6080 NSCLC_P3
142927 47.3774549103632 1.47832922970533 7.3651236477379 0 15.4029697612829 0 42.5155763649314 0 0.961182164784015 0 7.88556672387615 1.13582969460574 0 3.6621306981876 0.456959782712385 44.3506138511617 6.97341882524013 0 0 2.80891645975208 0 0 1.87915162881625 1.52219284126643 10.7670489676242 0 4.14627775840389 0 9.16945133921607 0 0 0 8.01722722950774 7.16909840673898 0 7.45738780697452 0 0 0 22.0112547622666 0 0 0 8.73952386266706 9.93158214374771 0 0 21.7651922217027 7.91840471378595 0 0 10.6747657613746 6.60423461376155 0 22.4327339321246 AATGCTACGTCGGCAT-1 7394 21377 25193.4162582775 6058.50443810024 25187 6080 NSCLC_P3
142955 0 1.47832922970533 7.3651236477379 0 15.4029697612829 0 0 0 0.961182164784015 0 7.88556672387615 1.13582969460574 0 3.6621306981876 0.456959782712385 0 0 0 0 0 0 0 1.87915162881625 0 0 0 4.14627775840389 0 0 0 0 0 0 0 0 0 0 0 0 22.0112547622666 0 0 0 0 0 0 2.43538327306204 0 7.91840471378595 0 0 10.6747657613746 0 0 46.7494958490059 AATGCTACGTCGGCAT-1 7394 21377 25193.4162582775 6058.50443810024 25153 6082 NSCLC_P3
143051 0 1.47832922970533 7.3651236477379 31.5293735437085 15.4029697612829 0 42.5155763649314 0 0.961182164784015 26.0829399335566 7.88556672387615 1.13582969460574 7.74540354237164 3.6621306981876 0.456959782712385 44.3506138511617 6.97341882524013 0 13.6101137060508 2.80891645975208 3.56079582454908 18.5076057119549 1.87915162881625 1.52219284126643 10.7670489676242 0 4.14627775840389 32.2592203655158 9.16945133921607 7.95572052401518 10.416452222538 0 8.01722722950774 7.16909840673898 0 7.45738780697452 26.1536764393586 0 6.24918658076722 22.0112547622666 0 11.8357508673616 0 8.73952386266706 0 13.0726797396157 0 0 7.91840471378595 19.7124139657815 0 10.6747657613746 6.60423461376155 0 30.2440130110655 AATGCTACGTCGGCAT-1 7394 21377 25193.4162582775 6058.50443810024 25208 6085 NSCLC_P3
143227 0 0 0 0 15.4029697612829 63.158900604535 42.5155763649314 0 0.961182164784015 26.0829399335566 7.88556672387615 1.13582969460574 0 0 0.456959782712385 0 0 0 0 0 0 0 1.87915162881625 0 0 0 0 32.2592203655158 0 0 0 9.53165731747747 0 7.16909840673898 0 0 0 0 0 22.0112547622666 0 0 0 8.73952386266706 0 0 0 21.7651922217027 0 0 0 10.6747657613746 0 0 43.2107416470384 AATGCTACGTCGGCAT-1 7394 21377 25193.4162582775 6058.50443810024 25223 6090 NSCLC_P3
143257 0 1.47832922970533 7.3651236477379 0 15.4029697612829 0 42.5155763649314 0 0 0 7.88556672387615 1.13582969460574 0 3.6621306981876 0.456959782712385 0 6.97341882524013 0 0 0 0 0 0 0 0 0 0 0 0 0 0 0 0 0 0 0 0 0 0 22.0112547622666 0 11.8357508673616 0 8.73952386266706 0 0 0 21.7651922217027 7.91840471378595 0 0 10.6747657613746 6.60423461376155 0 32.8172550857003 AATGCTACGTCGGCAT-1 7394 21377 25193.4162582775 6058.50443810024 25198 6091 NSCLC_P3
143589 0 0 0 0 15.4029697612829 0 0 0 0 0 0 0 0 0 0.456959782712385 0 0 0 0 0 0 0 0 0 0 0 0 0 0 0 0 0 0 0 0 0 0 0 0 0 0 0 0 0 0 0 2.43538327306204 0 7.91840471378595 0 0 0 0 0 56.090776918776 AATGCTACGTCGGCAT-1 7394 21377 25193.4162582775 6058.50443810024 25158 6102 NSCLC_P3
143711 0 1.47832922970533 0 0 15.4029697612829 0 42.5155763649314 0 0 0 0 1.13582969460574 0 0 0.456959782712385 0 6.97341882524013 0 0 0 0 0 0 0 0 0 0 32.2592203655158 0 0 0 0 0 7.16909840673898 0 0 0 0 0 22.0112547622666 0 0 0 0 0 0 0 21.7651922217027 0 0 0 10.6747657613746 6.60423461376155 0 50.9379282072596 AATGCTACGTCGGCAT-1 7394 21377 25193.4162582775 6058.50443810024 25209 6107 NSCLC_P3
143712 0 0 0 0 15.4029697612829 0 42.5155763649314 0 0 26.0829399335566 0 0 0 0 0.456959782712385 0 0 19.9635119963213 0 0 0 0 0 0 0 0 0 32.2592203655158 0 0 0 9.53165731747747 0 7.16909840673898 5.53925702882701 0 0 0 0 0 0 0 0 0 0 0 0 0 0 0 0 10.6747657613746 0 0 59.258002602295 AATGCTACGTCGGCAT-1 7394 21377 25193.4162582775 6058.50443810024 25226 6108 NSCLC_P3
143744 0 0 0 0 15.4029697612829 0 0 0 0 26.0829399335566 0 0 0 0 0.456959782712385 0 6.97341882524013 19.9635119963213 0 0 0 0 0 0 0 0 0 0 0 0 0 0 0 0 0 0 0 0 0 0 0 0 0 0 0 0 0 0 0 0 0 10.6747657613746 6.60423461376155 41.7647808620298 50.0480922174951 AATGCTACGTCGGCAT-1 7394 21377 25193.4162582775 6058.50443810024 25186 6108 NSCLC_P3
174719 0 0 0 0 0 0 0 3.74667270681242 0 0 0 0 0 0 0 0 0 0 0 0 5.70130032835594 0 0 0 0 0 0 0 0 0 0 0 0 0 0 0 0 0 10.1765036617418 0 0 0 0 0 0 0 0 0 0 0 0 0 0 0 56.0045763229749 AATGGAAGGCAAGTAC-1 8179 22749 26280.0550699597 7183.9211866528 26277 7128 NSCLC_P3
175150 0 0 0 0 0 0 0 3.74667270681242 0 0 0 0 0 0 0 0 0 0 0 0 5.70130032835594 0 0 0 0 0 0 0 0 0 0 0 0 0 0 0 0 0 10.1765036617418 0 0 0 0 0 0 0 0 0 0 0 0 0 0 45.9702778758512 43.084655318176 AATGGAAGGCAAGTAC-1 8179 22749 26280.0550699597 7183.9211866528 26290 7142 NSCLC_P3
175280 0 0 0 0 0 0 0 3.74667270681242 0 0 0 0 0 0 0 0 0 0 0 0 5.70130032835594 0 0 0 0 0 0 0 0 0 0 0 0 0 0 0 0 0 10.1765036617418 0 0 0 0 0 0 0 0 0 0 0 0 9.56139713295976 8.5005349919715 45.9702778758512 39.5059364579837 AATGGAAGGCAAGTAC-1 8179 22749 26280.0550699597 7183.9211866528 26266 7147 NSCLC_P3
175710 0 0 0 0 27.4170446343902 0 0 3.74667270681242 0 0 12.4017732791048 0 0 0 0 0 0 0 13.027315130732 0 5.70130032835594 0 4.85146824371706 0 0 0 0 0 0 0 0 0 0 0 0 0 0 0 10.1765036617418 26.7752277692666 12.9504655952149 0 0 0 0 0 0 0 0 0 0 9.56139713295976 0 0 27.7068417243571 AATGGAAGGCAAGTAC-1 8179 22749 26280.0550699597 7183.9211866528 26297 7162 NSCLC_P3
175809 0 0 0 0 0 0 0 3.74667270681242 0 0 0 0 0 0 0 0 0 0 0 0 5.70130032835594 0 0 0 0 0 0 0 0 0 0 0 0 0 0 0 0 0 10.1765036617418 0 0 0 0 0 0 0 0 0 0 0 0 0 0 0 41.9735813737702 AATGGAAGGCAAGTAC-1 8179 22749 26280.0550699597 7183.9211866528 26317 7164 NSCLC_P3
175878 0 0 0 0 0 0 0 3.74667270681242 0 0 0 0 0 0 0 0 0 0 0 0 5.70130032835594 0 4.85146824371706 0 0 0 0 0 0 0 0 0 0 0 0 0 0 0 10.1765036617418 0 0 0 10.8437272218992 0 0 0 0 0 0 0 0 0 0 45.9702778758512 30.8046337704017 AATGGAAGGCAAGTAC-1 8179 22749 26280.0550699597 7183.9211866528 26255 7166 NSCLC_P3
175911 0 0 0 0 27.4170446343902 0 0 3.74667270681242 0 29.6718452917728 0 0 0 0 0 0 0 0 13.027315130732 0 5.70130032835594 0 0 0 0 0 0 33.6717213191995 0 0 0 0 0 0 0 0 0 0 10.1765036617418 0 0 0 0 0 0 0 0 0 0 0 0 9.56139713295976 0 0 19.1489925921071 AATGGAAGGCAAGTAC-1 8179 22749 26280.0550699597 7183.9211866528 26283 7165 NSCLC_P3
176067 0 0 0 0 0 0 0 3.74667270681242 0 0 0 0 0 0 0 0 0 0 0 0 5.70130032835594 0 0 0 0 0 0 0 0 0 0 0 0 0 0 0 0 0 10.1765036617418 0 0 0 0 0 0 0 0 0 0 0 0 0 0 45.9702778758512 47.1115634806356 AATGGAAGGCAAGTAC-1 8179 22749 26280.0550699597 7183.9211866528 26234 7174 NSCLC_P3
176331 0 0 5.83657877840287 0 27.4170446343902 0 41.209710615541 0 0 29.6718452917728 0 0 0 0 0 0 0 0 13.027315130732 0 0 0 4.85146824371706 0 0 0 0 33.6717213191995 0 0 0 0 0 0 0 0 0 0 0 0 0 0 0 0 0 0 0 0 0 0 0 9.56139713295976 0 0 8.56840028918506 AATGGAAGGCAAGTAC-1 8179 22749 26280.0550699597 7183.9211866528 26272 7181 NSCLC_P3
176391 0 0 0 0 27.4170446343902 0 0 3.74667270681242 0 29.6718452917728 0 0 0 0 0 0 0 0 13.027315130732 0 5.70130032835594 0 4.85146824371706 0 0 0 0 33.6717213191995 0 9.33899539420454 0 0 0 0 0 0 0 0 0 0 0 0 0 0 0 0 0 0 0 0 0 9.56139713295976 0 0 23.0552046702918 AATGGAAGGCAAGTAC-1 8179 22749 26280.0550699597 7183.9211866528 26257 7184 NSCLC_P3
176470 0 0 0 0 0 0 0 3.74667270681242 0 0 0 0 0 0 0 0 0 0 0 0 5.70130032835594 0 0 0 0 0 0 0 0 9.33899539420454 0 0 0 0 0 0 0 0 10.1765036617418 0 0 0 10.8437272218992 0 13.596641448796 0 3.1053336725334 0 0 0 0 0 0 0 56.9449845802209 AATGGAAGGCAAGTAC-1 8179 22749 26280.0550699597 7183.9211866528 26337 7184 NSCLC_P3
176755 0 0 0 0 0 0 0 3.74667270681242 0 0 0 0 0 0 0 0 0 0 0 0 5.70130032835594 0 0 0 0 0 0 0 0 0 0 0 0 0 0 0 0 0 10.1765036617418 0 0 0 10.8437272218992 0 0 0 0 0 0 0 0 0 0 45.9702778758512 39.5830414982295 AATGGAAGGCAAGTAC-1 8179 22749 26280.0550699597 7183.9211866528 26319 7191 NSCLC_P3
176797 0 0 5.83657877840287 0 27.4170446343902 0 41.209710615541 0 0 29.6718452917728 0 0 0 0 0 0 0 32.7534162668317 13.027315130732 0 5.70130032835594 0 0 0 0 0 0 33.6717213191995 0 0 0 0 0 0 0 0 0 0 10.1765036617418 0 0 0 10.8437272218992 0 0 0 0 0 0 0 0 9.56139713295976 0 45.9702778758512 14.2202793707071 AATGGAAGGCAAGTAC-1 8179 22749 26280.0550699597 7183.9211866528 26291 7193 NSCLC_P3
176899 0 0 0 0 0 0 0 3.74667270681242 0 0 0 0 0 0 0 0 0 0 0 0 5.70130032835594 0 0 0 0 0 0 0 0 9.33899539420454 0 0 0 0 0 0 0 0 10.1765036617418 0 0 0 0 0 0 0 0 0 0 0 0 0 0 0 32.7774707512891 AATGGAAGGCAAGTAC-1 8179 22749 26280.0550699597 7183.9211866528 26250 7197 NSCLC_P3
177264 0 0 5.83657877840287 0 0 0 41.209710615541 0 1.80799463383682 29.6718452917728 0 2.7991823300504 10.4150418415174 0 0.310432753317381 56.2442306125829 0 0 13.027315130732 0 5.70130032835594 22.1665722784921 0 3.39419895639004 13.4260861845914 0 7.02866626085991 33.6717213191995 0 9.33899539420454 13.0050578914608 0 8.75950178491396 8.81890159674199 0 10.2814139193009 29.4174723258623 0 10.1765036617418 26.7752277692666 0 0 0 0 0 0 0 0 0 0 0 9.56139713295976 0 0 26.6634800969075 AATGGAAGGCAAGTAC-1 8179 22749 26280.0550699597 7183.9211866528 26271 7209 NSCLC_P3
177421 0 0 0 0 0 0 0 3.74667270681242 0 0 0 0 0 0 0 0 0 0 0 0 5.70130032835594 0 0 0 0 0 0 0 0 0 0 0 0 0 0 0 0 0 10.1765036617418 0 0 0 0 0 0 0 0 0 0 0 0 0 0 0 41.0567184189686 AATGGAAGGCAAGTAC-1 8179 22749 26280.0550699597 7183.9211866528 26308 7214 NSCLC_P3
177568 0 0 0 0 0 0 0 3.74667270681242 0 0 0 0 0 0 0 0 0 0 0 0 5.70130032835594 0 0 0 0 0 0 0 0 0 0 14.2061616895007 0 0 0 0 0 0 10.1765036617418 0 0 0 0 0 0 0 0 0 0 0 0 0 0 0 46.1934018678898 AATGGAAGGCAAGTAC-1 8179 22749 26280.0550699597 7183.9211866528 26250 7219 NSCLC_P3
178043 0 0 0 0 0 0 0 3.74667270681242 0 0 0 0 0 0 0.310432753317381 0 0 0 0 0 5.70130032835594 0 0 0 0 0 0 0 0 9.33899539420454 0 0 0 0 0 0 0 0 10.1765036617418 0 0 0 0 0 0 0 0 0 0 0 0 0 0 45.9702778758512 49.7909982489182 AATGGAAGGCAAGTAC-1 8179 22749 26280.0550699597 7183.9211866528 26293 7232 NSCLC_P3
1094495 0 0 0 21.9526320222203 2.55110921870542 0 27.4406399482725 0 0 23.1023074176202 4.56007529480702 0 6.55821726502989 0 0.142344375025169 0 0 23.5638415606506 0 0 3.88105806699813 0 0 2.70160831779372 0 0 0 20.2427343559398 0 9.09626538271537 0 0 6.58559969581597 0 0 0 0 0 6.54573013473975 0 0 0 0 0 0 0 0 0 0 0 6.54732927314472 6.36338285280407 0 48.4794768398812 36.7095593941344 AATGGACCTTATGTAA-1 25475 24023 22706.989130967 23971.9259873967 22681 23946 NSCLC_P3
1094748 0 0 0 21.9526320222203 2.55110921870542 0 27.4406399482725 0 0 0 0 0 6.55821726502989 0 0.142344375025169 0 0 0 0 0 3.88105806699813 0 0 0 0 0 0 20.2427343559398 0 0 0 0 0 0 0 0 0 0 6.54573013473975 0 0 0 0 0 0 0 0 0 0 0 6.54732927314472 6.36338285280407 0 0 46.4524352751804 AATGGACCTTATGTAA-1 25475 24023 22706.989130967 23971.9259873967 22663 23957 NSCLC_P3
1094767 0 0 0 21.9526320222203 2.55110921870542 0 0 0 0 23.1023074176202 0 0.118827945008944 6.55821726502989 0 0.142344375025169 0 0 0 0 0 3.88105806699813 0 0 2.70160831779372 0 0 3.68991837234119 0 0 9.09626538271537 0 0 0 0 0 0 0 0 6.54573013473975 0 0 0 0 0 0 0 0 0 0 0 6.54732927314472 6.36338285280407 0 0 55.0721103227778 AATGGACCTTATGTAA-1 25475 24023 22706.989130967 23971.9259873967 22760 23957 NSCLC_P3
1095098 0 0 0 0 2.55110921870542 0 0 0 0 23.1023074176202 0 0 0 0 0 0 0 0 0 0 3.88105806699813 0 0 2.70160831779372 0 0 0 20.2427343559398 0 0 0 0 0 0 0 0 0 0 6.54573013473975 0 0 0 0 0 0 0 0 0 0 0 0 6.36338285280407 0 0 44.0022402418398 AATGGACCTTATGTAA-1 25475 24023 22706.989130967 23971.9259873967 22663 23973 NSCLC_P3
1095639 0 0.388045893908083 0 0 2.55110921870542 47.1877401525481 27.4406399482725 0 0 23.1023074176202 4.56007529480702 0 6.55821726502989 0 0.142344375025169 0 0 0 0 0 3.88105806699813 0 0 0 0 0 0 20.2427343559398 0 0 0 0 6.58559969581597 0 0 0 0 0 6.54573013473975 0 0 0 0 0 0 0 0 0 0 0 6.54732927314472 6.36338285280407 0 0 55.495847467495 AATGGACCTTATGTAA-1 25475 24023 22706.989130967 23971.9259873967 22658 23998 NSCLC_P3
1095844 0 0 0 0 2.55110921870542 0 27.4406399482725 0 0 0 0 0 6.55821726502989 0 0.142344375025169 0 0 0 0 0 3.88105806699813 0 0 0 0 0 0 20.2427343559398 0 0 0 0 6.58559969581597 0 0 0 0 0 6.54573013473975 0 0 0 0 0 0 0 0 0 0 0 6.54732927314472 6.36338285280407 0 0 55.2155868501773 AATGGACCTTATGTAA-1 25475 24023 22706.989130967 23971.9259873967 22667 24010 NSCLC_P3
1095901 0 0 0 0 2.55110921870542 0 0 0 0 23.1023074176202 0 0 0 0 0 0 0 0 0 0 3.88105806699813 0 0 0 0 0 0 20.2427343559398 0 0 0 0 0 0 0 0 0 0 6.54573013473975 0 0 0 0 0 0 0 2.37967975729527 0 0 0 6.54732927314472 6.36338285280407 0 0 39.1246099396145 AATGGACCTTATGTAA-1 25475 24023 22706.989130967 23971.9259873967 22705 24011 NSCLC_P3
206704 0 0 6.30239838480688 0 5.50412744522632 0 0 0 0 22.7603211695463 0 0 0 0 0.375263916851849 0 0 0 14.4787050380566 0 0 0 0 0 0 0 0 33.1908509959004 0 0 0 8.4074128597971 0 7.42698604757551 0 0 0 0 0 0 0 0 0 0 0 0 0 0 12.357218540138 0 0 10.3024772239443 0 0 49.4698740779798 AATGGAGGACCGACCA-1 9067 23265 26524.7863869683 8170.46362336937 26524 8121 NSCLC_P3
206920 0 0 6.30239838480688 0 5.50412744522632 0 0 0 0 22.7603211695463 0 0 0 4.63777017433276 0.375263916851849 0 0 0 14.4787050380566 0 0 0 0 0 0 0 0 33.1908509959004 0 0 0 0 0 0 0 0 0 0 0 0 11.1536241476034 0 0 0 0 0 0 0 12.357218540138 0 0 10.3024772239443 0 0 50.4262432483311 AATGGAGGACCGACCA-1 9067 23265 26524.7863869683 8170.46362336937 26501 8126 NSCLC_P3
207052 0 0 6.30239838480688 0 5.50412744522632 0 0 0 0 22.7603211695463 0 0 0 4.63777017433276 0.375263916851849 0 0 0 14.4787050380566 0 0 0 2.45308814686184 0 0 0 5.66383338550566 0 0 0 0 8.4074128597971 0 0 0 10.1345902985403 0 0 0 0 0 0 0 0 0 0 0 21.6542751188639 12.357218540138 0 0 10.3024772239443 0 0 45.6872213429168 AATGGAGGACCGACCA-1 9067 23265 26524.7863869683 8170.46362336937 26546 8130 NSCLC_P3
207314 0 0 6.30239838480688 0 5.50412744522632 0 48.227623706091 0 0 22.7603211695463 0 0 0 4.63777017433276 0.375263916851849 0 0 0 0 0 0 0 0 0 0 0 0 0 0 0 0 0 0 0 0 0 0 7.52463633832039 0 0 11.1536241476034 0 0 10.4869458739826 0 0 0 0 12.357218540138 0 0 10.3024772239443 8.12140381766411 0 33.5987873783656 AATGGAGGACCGACCA-1 9067 23265 26524.7863869683 8170.46362336937 26513 8139 NSCLC_P3
207315 0 0 6.30239838480688 0 5.50412744522632 0 48.227623706091 0 0 22.7603211695463 0 0 0 4.63777017433276 0.375263916851849 0 0 0 0 0 0 0 0 0 0 0 0 0 0 0 0 8.4074128597971 0 7.42698604757551 0 0 0 0 0 27.322563501836 0 0 0 10.4869458739826 0 0 2.89805180912296 0 12.357218540138 0 0 10.3024772239443 0 0 31.7445133890976 AATGGAGGACCGACCA-1 9067 23265 26524.7863869683 8170.46362336937 26529 8139 NSCLC_P3
207348 0 0 6.30239838480688 0 5.50412744522632 0 0 0 0 0 0 0 0 4.63777017433276 0.375263916851849 0 0 0 0 0 0 0 0 0 0 0 0 0 0 0 0 0 0 0 0 0 0 0 0 0 11.1536241476034 0 0 0 0 0 0 0 12.357218540138 0 0 0 0 0 46.354833559168 AATGGAGGACCGACCA-1 9067 23265 26524.7863869683 8170.46362336937 26489 8141 NSCLC_P3
207377 0 0 6.30239838480688 0 5.50412744522632 0 48.227623706091 0 0 0 9.56324433404717 0.507227099954045 0 0 0.375263916851849 0 0 0 0 0 0 21.9851994286402 0 0 0 0 0 33.1908509959004 0 0 12.9770120413212 0 0 0 0 0 0 7.52463633832039 0 27.322563501836 0 0 9.83180932015833 10.4869458739826 0 0 0 0 12.357218540138 0 0 10.3024772239443 0 0 51.2503097348364 AATGGAGGACCGACCA-1 9067 23265 26524.7863869683 8170.46362336937 26566 8140 NSCLC_P3
207472 0 0 6.30239838480688 0 5.50412744522632 0 0 0 0 0 0 0 0 4.63777017433276 0.375263916851849 0 0 0 0 0 0 0 2.45308814686184 0 0 0 0 0 0 0 12.9770120413212 0 0 0 0 0 0 7.52463633832039 0 27.322563501836 0 0 0 10.4869458739826 0 0 0 21.6542751188639 12.357218540138 0 0 10.3024772239443 8.12140381766411 0 38.7534682507572 AATGGAGGACCGACCA-1 9067 23265 26524.7863869683 8170.46362336937 26554 8145 NSCLC_P3
207634 43.5417830361171 1.48571790821461 6.30239838480688 0 5.50412744522632 0 0 0 0 0 0 0.507227099954045 0 4.63777017433276 0.375263916851849 0 0 0 0 0 0 0 0 0 0 0 5.66383338550566 0 0 0 0 0 0 0 0 0 0 0 0 0 11.1536241476034 0 0 0 0 0 0 0 12.357218540138 23.2892558570381 0 0 8.12140381766411 0 30.7347497089398 AATGGAGGACCGACCA-1 9067 23265 26524.7863869683 8170.46362336937 26501 8151 NSCLC_P3
207635 0 0 6.30239838480688 0 5.50412744522632 0 48.227623706091 0 0 22.7603211695463 0 0 0 4.63777017433276 0.375263916851849 0 0 0 0 0 0 0 0 0 0 0 0 33.1908509959004 0 0 0 8.4074128597971 0 7.42698604757551 0 10.1345902985403 0 0 0 27.322563501836 0 0 0 10.4869458739826 0 14.8571548003198 2.89805180912296 21.6542751188639 12.357218540138 0 0 10.3024772239443 0 0 25.3320722051337 AATGGAGGACCGACCA-1 9067 23265 26524.7863869683 8170.46362336937 26541 8151 NSCLC_P3
207720 0 1.48571790821461 6.30239838480688 0 5.50412744522632 0 0 0 0 0 0 0 0 4.63777017433276 0.375263916851849 53.4481087488654 0 0 0 0 0 0 0 0 0 0 5.66383338550566 33.1908509959004 12.9206039587091 0 0 0 0 0 4.78823598604042 10.1345902985403 0 0 0 0 0 0 0 10.4869458739826 0 0 0 21.6542751188639 12.357218540138 23.2892558570381 0 10.3024772239443 8.12140381766411 0 51.4894401588384 AATGGAGGACCGACCA-1 9067 23265 26524.7863869683 8170.46362336937 26476 8154 NSCLC_P3
207721 43.5417830361171 0 6.30239838480688 0 5.50412744522632 0 48.227623706091 0 0 22.7603211695463 9.56324433404717 0 0 4.63777017433276 0.375263916851849 0 0 0 0 0 0 0 0 0 0 0 0 0 0 0 0 0 0 7.42698604757551 0 0 0 0 0 27.322563501836 0 0 0 10.4869458739826 0 0 2.89805180912296 21.6542751188639 12.357218540138 0 0 10.3024772239443 8.12140381766411 0 16.8934194502593 AATGGAGGACCGACCA-1 9067 23265 26524.7863869683 8170.46362336937 26521 8154 NSCLC_P3
207814 43.5417830361171 1.48571790821461 6.30239838480688 0 5.50412744522632 0 48.227623706091 0 0 0 9.56324433404717 0.507227099954045 0 0 0.375263916851849 0 0 0 0 0 0 0 0 0 11.3505375253942 0 0 0 12.9206039587091 0 0 0 0 0 0 0 0 0 0 27.322563501836 0 0 9.83180932015833 10.4869458739826 13.3407978040694 0 2.89805180912296 21.6542751188639 0 0 0 10.3024772239443 8.12140381766411 41.1835735905092 54.1798651418939 AATGGAGGACCGACCA-1 9067 23265 26524.7863869683 8170.46362336937 26577 8156 NSCLC_P3
207882 0 0 6.30239838480688 0 5.50412744522632 0 0 0 0 0 0 0.507227099954045 0 0 0.375263916851849 53.4481087488654 0 0 0 0 0 0 0 0 0 0 0 33.1908509959004 0 0 0 0 0 0 4.78823598604042 0 0 0 0 0 0 0 0 0 0 0 2.89805180912296 0 12.357218540138 0 0 10.3024772239443 0 0 35.77790841704 AATGGAGGACCGACCA-1 9067 23265 26524.7863869683 8170.46362336937 26559 8160 NSCLC_P3
208011 0 1.48571790821461 6.30239838480688 0 5.50412744522632 0 48.227623706091 1.9555172715698 0 0 0 0 0 4.63777017433276 0.375263916851849 0 0 0 0 0 0 0 0 0 0 0 5.66383338550566 0 12.9206039587091 0 0 8.4074128597971 0 0 0 0 0 7.52463633832039 0 0 11.1536241476034 0 0 0 0 0 0 21.6542751188639 12.357218540138 0 0 10.3024772239443 8.12140381766411 0 17.0373166935205 AATGGAGGACCGACCA-1 9067 23265 26524.7863869683 8170.46362336937 26510 8162 NSCLC_P3
208170 0 1.48571790821461 6.30239838480688 0 5.50412744522632 0 0 0 0 22.7603211695463 0 0 0 4.63777017433276 0.375263916851849 0 0 0 0 0 0 0 2.45308814686184 0 0 0 5.66383338550566 0 0 0 0 0 0 7.42698604757551 4.78823598604042 0 0 0 0 0 0 0 0 0 0 0 2.89805180912296 0 12.357218540138 0 0 10.3024772239443 8.12140381766411 0 33.9634602362227 AATGGAGGACCGACCA-1 9067 23265 26524.7863869683 8170.46362336937 26491 8167 NSCLC_P3
208228 0 0 0 0 5.50412744522632 0 48.227623706091 0 0 0 9.56324433404717 0.507227099954045 0 0 0 0 0 0 0 0 0 0 0 0 0 0 0 33.1908509959004 0 0 0 0 0 0 4.78823598604042 0 0 7.52463633832039 0 0 0 0 9.83180932015833 10.4869458739826 0 0 2.89805180912296 0 12.357218540138 0 0 10.3024772239443 0 41.1835735905092 43.2160999846237 AATGGAGGACCGACCA-1 9067 23265 26524.7863869683 8170.46362336937 26568 8170 NSCLC_P3
208264 43.5417830361171 1.48571790821461 6.30239838480688 0 5.50412744522632 0 48.227623706091 0 0 0 9.56324433404717 0 0 4.63777017433276 0.375263916851849 0 0 0 0 0 0 0 0 0 0 0 5.66383338550566 0 12.9206039587091 0 0 0 0 0 4.78823598604042 10.1345902985403 0 0 0 0 11.1536241476034 0 0 10.4869458739826 0 0 0 21.6542751188639 12.357218540138 0 0 10.3024772239443 8.12140381766411 0 53.7883850820395 AATGGAGGACCGACCA-1 9067 23265 26524.7863869683 8170.46362336937 26471 8170 NSCLC_P3
208303 0 0 0 0 0 0 0 0 0 22.7603211695463 0 0 0 0 0.375263916851849 0 0 0 0 0 0 0 0 0 0 0 0 33.1908509959004 0 0 0 8.4074128597971 0 7.42698604757551 0 0 0 0 0 0 0 0 0 0 0 0 0 0 0 0 0 0 0 0 8.231108001003 AATGGAGGACCGACCA-1 9067 23265 26524.7863869683 8170.46362336937 26533 8171 NSCLC_P3
208501 0 1.48571790821461 6.30239838480688 0 5.50412744522632 0 0 0 0 22.7603211695463 0 0.507227099954045 0 4.63777017433276 0.375263916851849 0 0 0 0 0 0 0 2.45308814686184 0 0 0 5.66383338550566 0 0 0 0 0 0 0 0 0 0 0 0 27.322563501836 0 0 0 0 0 0 2.89805180912296 21.6542751188639 12.357218540138 0 0 10.3024772239443 8.12140381766411 0 18.6281246394459 AATGGAGGACCGACCA-1 9067 23265 26524.7863869683 8170.46362336937 26507 8176 NSCLC_P3
208550 0 0 0 0 5.50412744522632 0 48.227623706091 0 0 22.7603211695463 0 0.507227099954045 0 0 0.375263916851849 0 0 0 0 0 0 0 0 0 0 0 0 33.1908509959004 0 0 0 0 0 0 4.78823598604042 0 0 0 0 0 0 0 0 10.4869458739826 0 0 0 0 0 0 0 10.3024772239443 0 0 30.4352577177365 AATGGAGGACCGACCA-1 9067 23265 26524.7863869683 8170.46362336937 26554 8179 NSCLC_P3
208723 0 0 0 0 5.50412744522632 0 48.227623706091 0 0 0 9.56324433404717 0.507227099954045 0 0 0.375263916851849 0 0 0 0 0 0 0 0 0 11.3505375253942 0 0 0 0 0 0 8.4074128597971 0 0 0 0 0 0 0 27.322563501836 0 0 9.83180932015833 10.4869458739826 13.3407978040694 0 2.89805180912296 0 12.357218540138 0 0 10.3024772239443 0 41.1835735905092 52.0061575775614 AATGGAGGACCGACCA-1 9067 23265 26524.7863869683 8170.46362336937 26575 8184 NSCLC_P3
208824 0 0 0 0 5.50412744522632 0 48.227623706091 0 0 22.7603211695463 9.56324433404717 0 0 0 0.375263916851849 0 0 0 0 0 0 0 2.45308814686184 0 11.3505375253942 0 0 0 0 0 0 0 0 0 4.78823598604042 0 0 0 0 27.322563501836 0 0 0 10.4869458739826 0 0 0 21.6542751188639 0 0 0 10.3024772239443 0 0 52.1891637412829 AATGGAGGACCGACCA-1 9067 23265 26524.7863869683 8170.46362336937 26476 8189 NSCLC_P3
208894 0 0 0 0 5.50412744522632 0 48.227623706091 0 0 22.7603211695463 9.56324433404717 0 0 0 0.375263916851849 0 0 0 0 0 0 0 0 0 0 0 0 0 0 0 0 0 0 7.42698604757551 0 0 0 0 0 27.322563501836 0 0 0 10.4869458739826 0 0 0 21.6542751188639 12.357218540138 0 0 10.3024772239443 0 0 21.1640059949309 AATGGAGGACCGACCA-1 9067 23265 26524.7863869683 8170.46362336937 26535 8189 NSCLC_P3
208926 0 0 0 0 5.50412744522632 0 0 0 0 22.7603211695463 0 0 0 0 0.375263916851849 0 0 0 0 0 0 0 0 0 0 0 0 0 0 0 0 0 0 7.42698604757551 0 0 0 0 0 0 0 0 0 0 0 0 0 0 0 0 0 10.3024772239443 0 0 41.2602503308063 AATGGAGGACCGACCA-1 9067 23265 26524.7863869683 8170.46362336937 26489 8191 NSCLC_P3
208927 43.5417830361171 0 0 0 5.50412744522632 0 0 0 0 22.7603211695463 0 0 0 0 0.375263916851849 0 0 0 0 0 0 0 0 0 0 0 5.66383338550566 0 0 0 0 0 0 7.42698604757551 0 10.1345902985403 0 0 0 27.322563501836 0 0 0 0 0 0 0 21.6542751188639 12.357218540138 0 0 10.3024772239443 0 0 21.0308781051577 AATGGAGGACCGACCA-1 9067 23265 26524.7863869683 8170.46362336937 26517 8190 NSCLC_P3
209051 43.5417830361171 0 6.30239838480688 0 5.50412744522632 0 0 0 0 0 0 0 0 0 0.375263916851849 0 0 0 0 0 0 0 0 0 0 0 5.66383338550566 0 0 0 0 0 0 0 0 10.1345902985403 0 0 0 27.322563501836 0 0 0 0 0 0 0 21.6542751188639 12.357218540138 0 0 10.3024772239443 0 0 34.2246396984821 AATGGAGGACCGACCA-1 9067 23265 26524.7863869683 8170.46362336937 26502 8196 NSCLC_P3
209084 0 0 6.30239838480688 0 5.50412744522632 0 48.227623706091 0 0 22.7603211695463 0 0 0 0 0.375263916851849 0 0 20.4150713876666 0 0 0 0 0 0 0 0 0 33.1908509959004 0 0 0 0 0 0 4.78823598604042 0 0 0 0 0 0 0 0 10.4869458739826 0 0 2.89805180912296 0 0 0 0 10.3024772239443 0 0 38.0540995389848 AATGGAGGACCGACCA-1 9067 23265 26524.7863869683 8170.46362336937 26553 8196 NSCLC_P3
209180 0 1.48571790821461 6.30239838480688 0 5.50412744522632 0 48.227623706091 0 0 0 9.56324433404717 0 0 0 0.375263916851849 0 0 20.4150713876666 0 0 0 0 0 0 0 0 0 33.1908509959004 0 0 0 0 0 0 4.78823598604042 0 0 0 0 27.322563501836 0 14.09323077243 0 10.4869458739826 0 0 2.89805180912296 21.6542751188639 12.357218540138 0 0 10.3024772239443 0 0 50.7046294098658 AATGGAGGACCGACCA-1 9067 23265 26524.7863869683 8170.46362336937 26566 8200 NSCLC_P3
209401 0 0 6.30239838480688 0 5.50412744522632 0 48.227623706091 0 0 22.7603211695463 0 0 0 0 0.375263916851849 0 0 0 0 0 0 0 0 0 0 0 0 0 0 0 0 0 0 0 0 10.1345902985403 0 0 0 0 0 0 0 10.4869458739826 0 0 0 21.6542751188639 12.357218540138 0 0 10.3024772239443 0 0 37.4482343552974 AATGGAGGACCGACCA-1 9067 23265 26524.7863869683 8170.46362336937 26533 8207 NSCLC_P3
209434 0 0 0 0 0 0 0 0 0 0 0 0.507227099954045 0 0 0.375263916851849 0 0 0 0 0 0 0 0 0 0 0 0 0 0 0 0 0 0 0 0 0 0 0 0 0 0 0 9.83180932015833 0 0 0 0 0 12.357218540138 0 0 10.3024772239443 0 41.1835735905092 41.255835888339 AATGGAGGACCGACCA-1 9067 23265 26524.7863869683 8170.46362336937 26513 8210 NSCLC_P3
209651 0 0 6.30239838480688 0 5.50412744522632 0 48.227623706091 0 0 22.7603211695463 0 0 0 4.63777017433276 0.375263916851849 0 0 0 0 0 0 0 0 0 0 0 5.66383338550566 0 12.9206039587091 0 0 0 0 0 4.78823598604042 10.1345902985403 0 0 0 0 0 0 0 0 0 0 2.89805180912296 21.6542751188639 12.357218540138 0 0 10.3024772239443 8.12140381766411 0 55.5878478546198 AATGGAGGACCGACCA-1 9067 23265 26524.7863869683 8170.46362336937 26489 8213 NSCLC_P3
209742 0 1.48571790821461 6.30239838480688 0 5.50412744522632 0 48.227623706091 0 0 0 0 0 0 0 0.375263916851849 0 7.31958409566882 0 0 0 0 0 0 0 0 0 0 0 0 0 0 0 0 0 4.78823598604042 10.1345902985403 0 0 0 27.322563501836 0 0 0 10.4869458739826 0 0 2.89805180912296 21.6542751188639 12.357218540138 0 0 10.3024772239443 0 0 54.9460602434118 AATGGAGGACCGACCA-1 9067 23265 26524.7863869683 8170.46362336937 26554 8217 NSCLC_P3
210022 0 0 6.30239838480688 0 5.50412744522632 0 48.227623706091 0 0 22.7603211695463 0 0 0 0 0.375263916851849 0 0 0 0 0 0 0 0 0 0 0 5.66383338550566 33.1908509959004 0 0 0 0 0 0 4.78823598604042 10.1345902985403 0 0 0 0 0 0 0 0 0 0 2.89805180912296 21.6542751188639 12.357218540138 0 0 10.3024772239443 0 0 56.8635337676667 AATGGAGGACCGACCA-1 9067 23265 26524.7863869683 8170.46362336937 26537 8226 NSCLC_P3
820800 0 0 0 0 0 0 0 1.38666215226252 0 0 0 0 0 0 0 0 0 0 0 0 2.6235061062158 0 0 0 0 0 0 0 0 0 0 6.23226994561267 0 0 0 0 0 0 5.25490626426823 0 0 0 9.33082186643387 0 0 0 0 0 0 0 0 0 0 0 55.2366018886333 AATGGCAACCTTATTG-1 20951 18530 18738.4665690661 18153.7204678943 18746 18099 NSCLC_P3
821238 0 0.636546334305051 4.29041150169952 0 0 0 29.2965486033352 1.38666215226252 0.27007001769306 0 0 0.0851938691974233 7.22168956159968 2.54142265509889 0.128946433048436 31.5603478155239 1.88810823078937 0 8.96370946428804 1.70940946130159 2.6235061062158 16.3766575926223 1.1084683652431 2.35344577157717 9.74070699636807 0 3.17702974553752 24.3195624444975 8.64527082642925 7.38672141105804 9.22922440583756 6.23226994561267 6.19512939449753 5.32873615018233 0 5.52555523445569 22.037412297529 0 5.25490626426823 17.6778056746551 0 10.3231166609513 0 8.62851680030332 0 12.3200771283675 1.6704529788391 0 0 19.3449840248916 0 0 0 0 56.6167368073099 AATGGCAACCTTATTG-1 20951 18530 18738.4665690661 18153.7204678943 18708 18106 NSCLC_P3
822119 0 0 4.29041150169952 0 11.4860220227577 0 29.2965486033352 1.38666215226252 0 0 0 0 0 0 0 0 0 0 0 0 2.6235061062158 0 1.1084683652431 0 0 0 0 0 0 0 0 6.23226994561267 0 0 0 0 0 0 5.25490626426823 0 0 0 0 0 0 0 0 0 0 0 0 6.90498804440191 6.80900811498706 0 58.809744683216 AATGGCAACCTTATTG-1 20951 18530 18738.4665690661 18153.7204678943 18691 18119 NSCLC_P3
822608 0 0 0 0 0 0 0 1.38666215226252 0 0 0 0 0 0 0 0 0 0 0 0 2.6235061062158 0 0 0 0 0 0 0 0 0 0 6.23226994561267 0 0 0 0 0 0 5.25490626426823 0 0 0 0 0 0 0 0 0 0 0 0 0 0 0 37.1054885156082 AATGGCAACCTTATTG-1 20951 18530 18738.4665690661 18153.7204678943 18767 18130 NSCLC_P3
822660 0 0 0 0 0 0 0 1.38666215226252 0 0 0 0 0 0 0 0 0 0 0 0 2.6235061062158 0 0 2.35344577157717 0 0 0 0 0 0 0 6.23226994561267 0 0 0 5.52555523445569 0 0 5.25490626426823 0 0 0 9.33082186643387 0 0 0 0 0 0 0 0 0 0 43.9577735733379 26.9351309979946 AATGGCAACCTTATTG-1 20951 18530 18738.4665690661 18153.7204678943 18724 18131 NSCLC_P3
822812 0 0 0 0 0 0 0 1.38666215226252 0 0 0 0 0 0 0 0 0 0 0 0 2.6235061062158 0 0 2.35344577157717 0 0 0 0 0 0 9.22922440583756 6.23226994561267 0 0 0 0 0 0 5.25490626426823 0 0 0 0 0 0 0 0 0 0 0 0 0 0 0 18.7831660965173 AATGGCAACCTTATTG-1 20951 18530 18738.4665690661 18153.7204678943 18740 18135 NSCLC_P3
822979 0 0 0 0 0 0 0 1.38666215226252 0 0 0 0 0 0 0 0 0 0 0 0 2.6235061062158 0 0 2.35344577157717 0 0 0 0 0 7.38672141105804 0 6.23226994561267 0 0 0 0 0 0 5.25490626426823 0 0 0 0 0 0 0 0 0 0 0 0 0 0 43.9577735733379 36.5192025313803 AATGGCAACCTTATTG-1 20951 18530 18738.4665690661 18153.7204678943 18706 18137 NSCLC_P3
823127 0 0 0 0 0 0 0 1.38666215226252 0 0 0 0 0 0 0 0 0 0 0 0 2.6235061062158 0 0 0 0 0 0 0 0 0 0 6.23226994561267 0 0 0 0 0 0 5.25490626426823 0 0 0 9.33082186643387 0 0 0 0 0 0 0 0 0 0 43.9577735733379 53.0801733914539 AATGGCAACCTTATTG-1 20951 18530 18738.4665690661 18153.7204678943 18790 18141 NSCLC_P3
823694 0 0 0 0 0 0 0 1.38666215226252 0 0 0 0 0 0 0 0 0 0 0 0 2.6235061062158 0 0 2.35344577157717 0 0 0 0 0 7.38672141105804 0 6.23226994561267 0 0 0 0 0 0 5.25490626426823 0 0 0 0 0 0 0 0 0 0 0 0 0 0 0 37.5403451190253 AATGGCAACCTTATTG-1 20951 18530 18738.4665690661 18153.7204678943 18776 18153 NSCLC_P3
824017 0 0 0 0 0 0 0 1.38666215226252 0 0 0 0 0 0 0 0 0 0 0 0 2.6235061062158 0 0 0 0 0 0 0 0 7.38672141105804 9.22922440583756 6.23226994561267 0 0 0 0 0 0 5.25490626426823 0 0 0 9.33082186643387 0 0 0 0 0 0 0 0 0 0 43.9577735733379 53.5670546001362 AATGGCAACCTTATTG-1 20951 18530 18738.4665690661 18153.7204678943 18685 18157 NSCLC_P3
824348 0 0 4.29041150169952 0 11.4860220227577 0 0 1.38666215226252 0 0 7.47752156464878 0 0 0 0 0 0 0 8.96370946428804 0 2.6235061062158 0 1.1084683652431 0 0 0 0 24.3195624444975 0 0 9.22922440583756 6.23226994561267 0 0 0 0 0 0 5.25490626426823 17.6778056746551 0 0 0 0 0 0 0 0 0 0 5.92312560283325 6.90498804440191 6.80900811498706 0 6.29684128435525 AATGGCAACCTTATTG-1 20951 18530 18738.4665690661 18153.7204678943 18738 18160 NSCLC_P3
824451 0 0 4.29041150169952 0 11.4860220227577 0 29.2965486033352 1.38666215226252 0 17.7941673836522 0 0 0 0 0 0 0 19.5253935575615 8.96370946428804 0 2.6235061062158 0 0 0 0 0 0 24.3195624444975 8.64527082642925 0 0 6.23226994561267 0 0 5.87780223600323 0 0 6.86143268995142 5.25490626426823 0 0 0 0 0 0 0 0 0 0 0 5.92312560283325 6.90498804440191 0 0 26.0366608507865 AATGGCAACCTTATTG-1 20951 18530 18738.4665690661 18153.7204678943 18715 18165 NSCLC_P3
825024 0 0 0 0 0 0 0 1.38666215226252 0 0 0 0 0 0 0 0 0 0 0 0 2.6235061062158 0 0 0 0 0 0 0 0 0 0 6.23226994561267 0 0 0 0 0 0 5.25490626426823 0 0 0 9.33082186643387 0 0 0 0 0 0 0 0 0 0 43.9577735733379 30.2738688380477 AATGGCAACCTTATTG-1 20951 18530 18738.4665690661 18153.7204678943 18760 18175 NSCLC_P3
825245 0 0 0 0 0 0 0 1.38666215226252 0 0 0 0 0 0 0 0 0 0 0 0 2.6235061062158 0 0 2.35344577157717 0 0 0 0 0 0 0 6.23226994561267 0 0 0 0 0 0 5.25490626426823 0 0 0 0 0 0 0 0 0 0 0 0 6.90498804440191 0 0 28.6300921294611 AATGGCAACCTTATTG-1 20951 18530 18738.4665690661 18153.7204678943 18734 18182 NSCLC_P3
825462 0 0 0 0 0 0 0 1.38666215226252 0 0 0 0 0 0 0 0 0 0 0 0 2.6235061062158 0 1.1084683652431 0 0 0 0 0 0 7.38672141105804 0 6.23226994561267 0 0 0 0 0 0 5.25490626426823 17.6778056746551 8.55667535755949 0 0 0 0 0 0 0 0 0 0 6.90498804440191 0 0 53.7970801164283 AATGGCAACCTTATTG-1 20951 18530 18738.4665690661 18153.7204678943 18694 18184 NSCLC_P3
826083 0 0 0 0 0 0 0 1.38666215226252 0 0 0 0 0 0 0 0 0 0 0 0 2.6235061062158 0 0 0 0 0 0 0 0 7.38672141105804 0 6.23226994561267 0 0 0 0 0 0 5.25490626426823 0 0 0 0 0 0 0 0 0 0 0 0 0 0 0 57.9477626731838 AATGGCAACCTTATTG-1 20951 18530 18738.4665690661 18153.7204678943 18777 18197 NSCLC_P3
826672 0 0 0 0 0 0 0 1.38666215226252 0 0 0 0 0 0 0 0 0 0 0 0 2.6235061062158 0 0 2.35344577157717 0 0 0 0 0 7.38672141105804 0 6.23226994561267 0 0 0 0 0 0 5.25490626426823 0 0 0 0 0 0 0 0 0 0 0 0 0 0 0 52.1460098460677 AATGGCAACCTTATTG-1 20951 18530 18738.4665690661 18153.7204678943 18729 18205 NSCLC_P3
120940 0 0.222963561615288 0 0 0 0 0 0 0 0 0 0 5.18237885516199 0 0 0 0 0 0 0.384767088078814 0 0 0 0 0 0 0 0 0 0 0 0 0 0 0 0 0 0 0 0 0 0 0 0 0 0 0 0 0 0 3.70659725422951 0 0 0 39.6651160433907 AATGGCCGGCGTATAG-1 8509 15395 19200.5946281602 5463.55127835265 19216 5427 NSCLC_P3
122319 0 0 0 0 0 0 0 0 0 0 3.57959659079222 0 5.18237885516199 0 0 0 0 0 0 0 0 0 0 0 0 0 0 28.8548976705699 0 0 0 0 5.95686189544573 0 0 0 0 0 0 0 0 0 0 0 0 0 0 0 0 0 3.70659725422951 0 0 0 57.6977891596503 AATGGCCGGCGTATAG-1 8509 15395 19200.5946281602 5463.55127835265 19143 5467 NSCLC_P3
122352 30.2482402548821 0 0 0 0 0 0 0 0 0 3.57959659079222 0 5.18237885516199 0 0 0 0.813305383431593 0 0 0.384767088078814 0 0 0.231802337072788 0 0 0 0 28.8548976705699 0 0 0 0 5.95686189544573 0 0 0 0 0 0 0 0 0 0 0 0.475313190062552 0 0 0 0 0 3.70659725422951 19.7031214909262 0 0 39.7445374881206 AATGGCCGGCGTATAG-1 8509 15395 19200.5946281602 5463.55127835265 19161 5467 NSCLC_P3
122353 0 0 0 0 0 0 0 0 0 0 3.57959659079222 0 5.18237885516199 0 0 0 0.813305383431593 0 0 0.384767088078814 0 0 0 0 0 0 0 0 0 0 0 0 5.95686189544573 0 0 0 0 0 0 0 0 0 0 0 0 0 0 0 0 0 3.70659725422951 0 0 0 32.4977593347996 AATGGCCGGCGTATAG-1 8509 15395 19200.5946281602 5463.55127835265 19233 5466 NSCLC_P3
122583 0 0 0 22.4421418203158 0 48.1787519749474 0 0 0 0 3.57959659079222 0 5.18237885516199 0 0 0 0.813305383431593 0 0 0 0 0 0 0 0 0 0 28.8548976705699 0 0 0 0 5.95686189544573 0 0 0 0 0 0 0 0 0 0 0 0 0 0 0 0 0 3.70659725422951 19.7031214909262 0 0 22.2064233229921 AATGGCCGGCGTATAG-1 8509 15395 19200.5946281602 5463.55127835265 19181 5474 NSCLC_P3
123618 30.2482402548821 0.222963561615288 0 22.4421418203158 24.065711600822 48.1787519749474 27.2080051053883 0 0 0 3.57959659079222 0 5.18237885516199 0 0.0897503161820867 0 0.813305383431593 0 0 0.384767088078814 0 0 0.231802337072788 0 0 0 0 28.8548976705699 0 0 0 0 5.95686189544573 0 0 0 0 0 0 0 0 0 0 0 0.475313190062552 0 0 0 0 0 3.70659725422951 0 0 0 39.8434624983943 AATGGCCGGCGTATAG-1 8509 15395 19200.5946281602 5463.55127835265 19195 5503 NSCLC_P3
756892 0 0 0 0 0 0 0 0 0 0 0 0 0 0 0 0 0 0 0 0 0 0 0 0 0 0 0 0 0 0 0 0 0 0 0 0 0 0 0 22.1416934464741 0 0 0 0 0 0 0 0 0 0 0 0 0 0 34.0230627772998 AATGGTATAACCGCGG-1 18459 23137 23805.5328001599 17059.8750236239 23839 17066 NSCLC_P3
757731 0 0 0 0 0 0 0 0 0 0 0 0 0 0 0 0 0 0 0 0 0 0 0 0 0 0 0 0 0 0 0 0 0 0 0 0 0 0 3.55193389905283 0 0 0 0 0 0 0 0 0 0 0 0 0 0 0 19.4367228749962 AATGGTATAACCGCGG-1 18459 23137 23805.5328001599 17059.8750236239 23809 17079 NSCLC_P3
757791 0 0 0 0 0 0 0 0 0 0 0 0 0 0 0 0 0 0 0 0 0 0 0 0 0 0 0 0 0 0 0 0 0 0 0 6.82302661360183 0 0 0 0 0 0 4.60325047859211 0 0 0 0 0 0 0 4.97791693732091 0 0 27.6362888120775 22.333163701438 AATGGTATAACCGCGG-1 18459 23137 23805.5328001599 17059.8750236239 23794 17079 NSCLC_P3
758875 0 0 0 0 0 0 0 0 0 0 0 0 0 0 0 0 0 0 0 0 0 0 0.942379534506486 0 0 0 0 0 0 0 0 0 0 0 0 0 0 0 0 0 0 0 0 0 0 0 0 0 0 0 4.97791693732091 0 0 0 52.7918076861274 AATGGTATAACCGCGG-1 18459 23137 23805.5328001599 17059.8750236239 23768 17097 NSCLC_P3
442232 47.6363450564117 0 0 0 4.33615886199831 39.5655228796522 48.6324719036314 0 0 15.3809496012918 7.99603699710751 0 0 0 0.239924323124842 0 0 0 14.9686138038793 0 0 0 1.18387917550632 0 0 0 0 38.2933682659814 9.10017262734924 0 0 0 8.58935042209977 0 0 0 25.1842026954444 0 0 0 7.59023048598092 0 0 0 0 0 0 0 9.57568442290414 0 0 14.4563172953564 0 0 50.4006719473013 AATGGTATGGCTAGAC-1 15118 18675 20489.5333768714 12650.9754211528 20483 12601 NSCLC_P3
442688 0 0 0 0 4.33615886199831 0 0 0 0 15.3809496012918 0 0 0 0 0 0 0 0 14.9686138038793 0 0 0 0 0 0 0 0 0 0 0 0 0 0 0 0 0 0 0 0 0 0 0 0 0 0 0 0 0 0 0 0 0 0 0 49.1525520926665 AATGGTATGGCTAGAC-1 15118 18675 20489.5333768714 12650.9754211528 20504 12604 NSCLC_P3
443052 0 0 0 0 4.33615886199831 39.5655228796522 0 0 0 15.3809496012918 0 0 0 0 0 0 0 15.906375407827 14.9686138038793 0 0 0 0 0 0 0 0 0 0 0 0 0 8.58935042209977 0 0 0 0 0 0 0 0 0 0 0 0 0 0 0 0 0 0 14.4563172953564 0 0 48.8160345260416 AATGGTATGGCTAGAC-1 15118 18675 20489.5333768714 12650.9754211528 20463 12610 NSCLC_P3
443196 0 0 0 0 4.33615886199831 0 48.6324719036314 0 0 15.3809496012918 0 0 0 0 0 0 0 15.906375407827 14.9686138038793 0 0 0 0 0 0 0 0 38.2933682659814 0 0 0 0 0 0 4.16136904443944 0 25.1842026954444 0 0 0 0 0 0 0 0 0 0 0 0 0 0 14.4563172953564 0 0 51.9326137588284 AATGGTATGGCTAGAC-1 15118 18675 20489.5333768714 12650.9754211528 20526 12614 NSCLC_P3
443272 0 0 0 0 4.33615886199831 0 0 0 0 0 7.99603699710751 0.496330227345542 0 0 0.239924323124842 0 0 0 14.9686138038793 0 0 0 1.18387917550632 0 0 0 0 0 0 0 0 0 0 0 0 0 0 0 0 0 0 0 0 0 0 0 0 0 0 0 0 14.4563172953564 0 0 59.1802763563053 AATGGTATGGCTAGAC-1 15118 18675 20489.5333768714 12650.9754211528 20445 12612 NSCLC_P3
443348 47.6363450564117 0 0 0 4.33615886199831 0 0 0 0 0 0 0 0 0 0.239924323124842 0 0 0 0 0 0 0 0 0 0 0 0 0 0 0 0 0 0 0 0 0 0 0 0 0 0 0 0 0 0 0 0 0 0 0 0 0 0 0 40.4763072263445 AATGGTATGGCTAGAC-1 15118 18675 20489.5333768714 12650.9754211528 20506 12614 NSCLC_P3
443712 0 0 0 0 4.33615886199831 39.5655228796522 48.6324719036314 0 0 15.3809496012918 0 0 0 0 0.239924323124842 0 0 0 14.9686138038793 0 0 0 0 0 0 0 0 38.2933682659814 0 0 0 0 0 0 0 0 25.1842026954444 0 0 0 0 0 0 0 0 0 0 18.7850083231795 0 0 0 14.4563172953564 0 0 54.4586053071421 AATGGTATGGCTAGAC-1 15118 18675 20489.5333768714 12650.9754211528 20535 12621 NSCLC_P3
444327 47.6363450564117 0 0 0 4.33615886199831 0 48.6324719036314 0 0 0 7.99603699710751 0 0 0 0.239924323124842 0 0 0 0 0 0 0 1.18387917550632 0 0 0 0 0 0 0 0 0 0 0 0 0 0 0 0 0 0 0 0 0 0 0 0 0 0 0 0 14.4563172953564 0 0 23.4055698353827 AATGGTATGGCTAGAC-1 15118 18675 20489.5333768714 12650.9754211528 20494 12628 NSCLC_P3
444398 0 0 0 0 4.33615886199831 0 0 0 0 15.3809496012918 7.99603699710751 0 0 0 0 0 0 0 14.9686138038793 0 0 0 0 0 0 0 0 38.2933682659814 0 0 0 0 0 0 0 0 0 0 0 0 0 0 0 0 0 0 0 0 0 0 0 14.4563172953564 0 0 40.6491985351342 AATGGTATGGCTAGAC-1 15118 18675 20489.5333768714 12650.9754211528 20456 12628 NSCLC_P3
445161 47.6363450564117 0 0 0 0 0 0 0 0 15.3809496012918 0 0 0 0 0 0 0 15.906375407827 0 0 0 0 0 0 0 0 0 38.2933682659814 0 0 0 0 0 0 0 0 0 0 0 0 0 0 0 0 0 0 0 0 0 0 0 0 0 0 26.8734326252673 AATGGTATGGCTAGAC-1 15118 18675 20489.5333768714 12650.9754211528 20466 12638 NSCLC_P3
445162 0 0 0 0 4.33615886199831 0 48.6324719036314 0 0 15.3809496012918 7.99603699710751 0 0 0 0.239924323124842 0 0 0 14.9686138038793 0 0 0 0 0 0 0 0 38.2933682659814 0 0 0 0 0 0 0 0 0 0 0 0 0 0 0 0 0 0 0 0 9.57568442290414 0 0 14.4563172953564 0 0 13.3120861087788 AATGGTATGGCTAGAC-1 15118 18675 20489.5333768714 12650.9754211528 20482 12640 NSCLC_P3
445584 47.6363450564117 0 0 0 4.33615886199831 0 0 1.20417525992286 0 0 7.99603699710751 0.496330227345542 0 0 0.239924323124842 0 0 0 0 0 1.92619898274152 0 1.18387917550632 0 0 0 0 0 9.10017262734924 5.06594185480207 0 0 0 0 0 0 0 0 4.23413877797192 0 0 0 0 0 0 0 0 0 0 0 0 14.4563172953564 0 0 55.969745818649 AATGGTATGGCTAGAC-1 15118 18675 20489.5333768714 12650.9754211528 20434 12644 NSCLC_P3
445675 47.6363450564117 0 0 0 4.33615886199831 0 48.6324719036314 0 0 15.3809496012918 7.99603699710751 0.496330227345542 0 0 0 0 0 0 0 0 0 0 1.18387917550632 0 0 0 0 0 0 0 0 0 0 0 0 0 0 0 0 0 0 0 0 0 0 0 0 18.7850083231795 0 0 0 14.4563172953564 0 0 37.8617114645014 AATGGTATGGCTAGAC-1 15118 18675 20489.5333768714 12650.9754211528 20452 12646 NSCLC_P3
446002 0 0 0 0 0 0 0 0 0 15.3809496012918 0 0 0 0 0 0 0 0 0 0 0 0 0 0 0 0 0 0 0 0 0 0 0 0 0 0 0 0 0 0 0 0 0 0 0 0 0 0 0 0 0 0 0 0 22.5566583306298 AATGGTATGGCTAGAC-1 15118 18675 20489.5333768714 12650.9754211528 20467 12652 NSCLC_P3
446240 0 0 0 0 4.33615886199831 0 48.6324719036314 0 0 15.3809496012918 7.99603699710751 0 0 0 0 0 0 0 0 0 0 0 0 0 0 0 0 0 0 0 0 0 0 0 0 0 0 0 0 0 0 0 0 0 0 0 0 0 0 0 0 14.4563172953564 0 0 21.4666371996912 AATGGTATGGCTAGAC-1 15118 18675 20489.5333768714 12650.9754211528 20511 12651 NSCLC_P3
446514 0 0 0 0 4.33615886199831 0 0 0 0 0 7.99603699710751 0.496330227345542 0 0 0.239924323124842 0 0 15.906375407827 0 0 0 0 0 0 0 0 0 0 0 0 0 0 0 0 0 0 0 0 4.23413877797192 0 0 0 0 0 0 0 0 0 0 0 0 14.4563172953564 0 0 51.7777493173131 AATGGTATGGCTAGAC-1 15118 18675 20489.5333768714 12650.9754211528 20438 12656 NSCLC_P3
446752 0 0 0 0 4.33615886199831 0 48.6324719036314 0 0 0 7.99603699710751 0 0 0 0.239924323124842 0 0 0 0 0 0 0 1.18387917550632 0 0 0 0 0 0 0 0 0 0 0 0 0 0 6.63475037652823 0 0 0 0 0 0 0 0 0 0 0 0 0 14.4563172953564 0 0 37.5667090090449 AATGGTATGGCTAGAC-1 15118 18675 20489.5333768714 12650.9754211528 20526 12660 NSCLC_P3
446832 0 0 0 0 4.33615886199831 0 0 0 0 0 7.99603699710751 0.496330227345542 0 0 0.239924323124842 0 0 0 0 0 0 0 1.18387917550632 0 0 0 0 0 0 0 0 0 0 0 0 0 0 0 0 0 0 0 0 0 0 0 0 0 0 0 0 14.4563172953564 0 0 42.0059041012295 AATGGTATGGCTAGAC-1 15118 18675 20489.5333768714 12650.9754211528 20449 12662 NSCLC_P3
446833 47.6363450564117 0 0 0 0 0 48.6324719036314 0 0 15.3809496012918 0 0 0 0 0 0 0 15.906375407827 0 0 0 0 0 0 0 0 0 0 0 0 0 0 0 0 0 0 0 0 0 0 0 0 0 0 0 0 0 0 0 0 0 0 0 0 12.4101095536569 AATGGTATGGCTAGAC-1 15118 18675 20489.5333768714 12650.9754211528 20499 12659 NSCLC_P3
446977 47.6363450564117 0 0 0 4.33615886199831 0 0 0 0 0 7.99603699710751 0 0 0 0.239924323124842 0 0 0 0 0 0 0 0 0 0 0 0 0 0 0 0 0 0 0 0 0 0 0 0 0 0 0 0 0 0 0 0 0 0 0 0 14.4563172953564 0 0 28.1627305143785 AATGGTATGGCTAGAC-1 15118 18675 20489.5333768714 12650.9754211528 20515 12663 NSCLC_P3
447056 47.6363450564117 0 0 32.508886117773 4.33615886199831 39.5655228796522 48.6324719036314 0 0.496533527548876 15.3809496012918 7.99603699710751 0.496330227345542 0 0 0.239924323124842 40.6950004851306 0 15.906375407827 14.9686138038793 0 1.92619898274152 0 1.18387917550632 0 0 0 0 38.2933682659814 9.10017262734924 0 0 6.15606179421691 8.58935042209977 0 4.16136904443944 0 25.1842026954444 0 0 26.3715040717751 0 0 0 0 0 0 1.86220824983203 0 9.57568442290414 0 0 14.4563172953564 0 0 11.3119112943794 AATGGTATGGCTAGAC-1 15118 18675 20489.5333768714 12650.9754211528 20487 12662 NSCLC_P3
447537 0 0 0 0 0 0 0 1.20417525992286 0 0 0 0 0 0 0 0 0 0 0 0 1.92619898274152 0 0 0.52916669006483 0 0 0 0 0 5.06594185480207 0 0 0 0 0 0 0 0 4.23413877797192 0 0 0 0 0 0 0 0 0 0 0 0 0 0 0 50.7736718570648 AATGGTATGGCTAGAC-1 15118 18675 20489.5333768714 12650.9754211528 20537 12669 NSCLC_P3
447614 47.6363450564117 0 0 0 4.33615886199831 0 0 0 0 15.3809496012918 7.99603699710751 0.496330227345542 0 0 0.239924323124842 0 0 0 0 0 0 0 1.18387917550632 0 0 0 0 0 9.10017262734924 0 0 0 0 0 0 0 0 0 0 0 7.59023048598092 0 0 0 0 14.0507192450053 0 0 0 0 0 14.4563172953564 0 30.4047730952677 34.642744661026 AATGGTATGGCTAGAC-1 15118 18675 20489.5333768714 12650.9754211528 20462 12672 NSCLC_P3
447762 47.6363450564117 0 0 32.508886117773 4.33615886199831 0 0 0 0.496533527548876 0 7.99603699710751 0.496330227345542 7.53813445842105 0 0.239924323124842 40.6950004851306 0 0 0 2.25893682063245 0 0 1.18387917550632 0 0 0 0 0 9.10017262734924 5.06594185480207 0 0 8.58935042209977 0 0 0 0 0 0 26.3715040717751 0 0 0 0 0 14.0507192450053 1.86220824983203 0 9.57568442290414 0 0 14.4563172953564 0 0 28.1098736552396 AATGGTATGGCTAGAC-1 15118 18675 20489.5333768714 12650.9754211528 20507 12673 NSCLC_P3
447838 47.6363450564117 0 0 32.508886117773 4.33615886199831 39.5655228796522 48.6324719036314 0 0.496533527548876 15.3809496012918 7.99603699710751 0.496330227345542 0 0 0.239924323124842 40.6950004851306 0 0 0 2.25893682063245 0 0 1.18387917550632 0 0 0 0 38.2933682659814 9.10017262734924 0 0 0 8.58935042209977 0 0 0 0 0 0 26.3715040717751 7.59023048598092 0 0 0 0 0 0 18.7850083231795 9.57568442290414 0 0 14.4563172953564 0 0 22.3062059865456 AATGGTATGGCTAGAC-1 15118 18675 20489.5333768714 12650.9754211528 20486 12673 NSCLC_P3
448585 47.6363450564117 0 0 32.508886117773 4.33615886199831 0 48.6324719036314 0 0.496533527548876 15.3809496012918 7.99603699710751 0.496330227345542 7.53813445842105 2.86151554559335 0.239924323124842 40.6950004851306 4.4748007845297 0 0 2.25893682063245 1.92619898274152 0 1.18387917550632 0 0 4.43969551633233 0 0 9.10017262734924 5.06594185480207 0 0 0 0 0 0 0 0 0 26.3715040717751 7.59023048598092 11.6964209196134 0 9.97509861239477 8.24400661068587 14.0507192450053 1.86220824983203 18.7850083231795 9.57568442290414 18.5258186064437 0 14.4563172953564 0 0 35.3229152794558 AATGGTATGGCTAGAC-1 15118 18675 20489.5333768714 12650.9754211528 20477 12684 NSCLC_P3
448817 0 0 0 0 4.33615886199831 39.5655228796522 0 1.20417525992286 0 15.3809496012918 7.99603699710751 0.496330227345542 0 0 0 0 0 0 14.9686138038793 0 1.92619898274152 0 1.18387917550632 0.52916669006483 0 0 0 38.2933682659814 0 5.06594185480207 0 0 0 0 0 0 0 0 4.23413877797192 0 7.59023048598092 0 0 0 0 0 0 0 0 0 0 14.4563172953564 0 0 53.6390976752788 AATGGTATGGCTAGAC-1 15118 18675 20489.5333768714 12650.9754211528 20531 12685 NSCLC_P3
448889 47.6363450564117 0 0 32.508886117773 4.33615886199831 0 48.6324719036314 0 0.496533527548876 15.3809496012918 7.99603699710751 0.496330227345542 0 0 0.239924323124842 40.6950004851306 0 0 0 0 1.92619898274152 0 1.18387917550632 0 0 0 4.36086447361074 38.2933682659814 0 5.06594185480207 0 0 8.58935042209977 0 0 6.12458496644992 0 0 0 26.3715040717751 0 0 0 9.97509861239477 0 0 0 18.7850083231795 9.57568442290414 0 0 14.4563172953564 0 0 36.4369901274938 AATGGTATGGCTAGAC-1 15118 18675 20489.5333768714 12650.9754211528 20495 12687 NSCLC_P3
448890 47.6363450564117 0 0 0 4.33615886199831 0 0 0 0.496533527548876 0 7.99603699710751 0.496330227345542 0 0 0.239924323124842 0 0 0 0 0 0 0 1.18387917550632 0 0 0 0 0 0 0 0 0 0 0 0 0 0 0 0 26.3715040717751 7.59023048598092 0 0 0 0 0 0 0 0 0 0 14.4563172953564 0 0 45.2159733260844 AATGGTATGGCTAGAC-1 15118 18675 20489.5333768714 12650.9754211528 20514 12689 NSCLC_P3
449415 0 0 0 0 4.33615886199831 0 0 0 0 0 0 0 0 0 0 0 0 0 0 0 0 0 0 0 0 0 0 0 0 0 0 0 0 0 0 0 0 0 0 0 0 0 0 0 0 0 0 0 0 0 5.36573406592317 14.4563172953564 0 0 49.9197693268989 AATGGTATGGCTAGAC-1 15118 18675 20489.5333768714 12650.9754211528 20466 12695 NSCLC_P3
449694 47.6363450564117 0 0 32.508886117773 4.33615886199831 0 48.6324719036314 0 0.496533527548876 15.3809496012918 7.99603699710751 0.496330227345542 7.53813445842105 2.86151554559335 0.239924323124842 40.6950004851306 4.4748007845297 0 0 2.25893682063245 0 0 1.18387917550632 0 0 0 0 0 9.10017262734924 5.06594185480207 0 0 8.58935042209977 0 0 0 0 0 0 26.3715040717751 7.59023048598092 0 0 0 0 0 1.86220824983203 0 9.57568442290414 0 0 14.4563172953564 0 0 48.0490522079802 AATGGTATGGCTAGAC-1 15118 18675 20489.5333768714 12650.9754211528 20488 12699 NSCLC_P3
559419 0 0 0 0 0 0 0 0 0 0 0 0 0 0 0 0 0 0 0 0 0 0 0 0 0 0 0 0 0 0 0 0 0 0 0 0 0 0 0 0 0 0 0 0 0 0 0 0 0 0 0 0 0 0 45.7798011003268 AATGGTATGTGGCTTC-1 16798 18853 20194.0280546749 14296.6380033632 20175 14255 NSCLC_P3
559483 0 0 0 0 0 0 0 0 0 0 0 0 0 0 0 0 0 0 0 0 0 0 0 0 0 0 0 0 0 0 0 0 0 0 0 0 0 0 4.23413877797192 0 0 0 0 0 0 0 0 0 0 0 0 0 0 0 41.6846721522403 AATGGTATGTGGCTTC-1 16798 18853 20194.0280546749 14296.6380033632 20196 14255 NSCLC_P3
559801 0 0 0 0 0 0 0 0 0 0 0 0 0 0 0 0 0 0 0 0 0 0 0 0 0 0 0 0 0 0 0 0 0 0 0 0 0 0 0 0 0 0 0 0 0 0 0 0 0 0 0 0 0 0 39.2117144053931 AATGGTATGTGGCTTC-1 16798 18853 20194.0280546749 14296.6380033632 20208 14260 NSCLC_P3
560184 0 0 0 0 4.33615886199831 0 0 0 0 0 0 0 0 0 0 0 0 0 0 0 0 0 1.18387917550632 0 0 0 0 0 0 0 0 0 0 0 0 0 0 0 0 0 7.59023048598092 0 0 0 0 0 0 0 0 0 0 0 0 0 48.2135269993246 AATGGTATGTGGCTTC-1 16798 18853 20194.0280546749 14296.6380033632 20156 14267 NSCLC_P3
561034 0 0 0 0 0 0 0 1.20417525992286 0 0 0 0 0 0 0 0 0 0 0 0 1.92619898274152 0 0 0.52916669006483 0 0 0 0 9.10017262734924 5.06594185480207 0 0 0 0 0 0 0 0 4.23413877797192 0 0 0 5.41396109606956 0 0 0 0 0 0 0 0 0 0 30.4047730952677 53.334514987407 AATGGTATGTGGCTTC-1 16798 18853 20194.0280546749 14296.6380033632 20244 14278 NSCLC_P3
561087 0 0 0 0 0 0 0 0 0 0 0 0.496330227345542 0 0 0 0 0 15.906375407827 0 0 0 0 0 0 0 0 0 0 0 0 0 0 0 0 0 0 0 0 0 0 0 0 0 0 0 0 0 0 0 0 0 0 0 0 51.7742532647159 AATGGTATGTGGCTTC-1 16798 18853 20194.0280546749 14296.6380033632 20145 14280 NSCLC_P3
561273 0 0 0 0 0 0 0 0 0 0 0 0 0 0 0 0 0 0 0 0 0 0 0 0 0 0 0 0 0 0 0 0 0 0 0 0 0 0 0 0 0 0 0 0 0 0 0 0 0 0 0 0 0 0 27.1489694181633 AATGGTATGTGGCTTC-1 16798 18853 20194.0280546749 14296.6380033632 20170 14284 NSCLC_P3
561463 0 0 0 0 0 0 0 1.20417525992286 0 0 0 0 0 0 0 0 0 0 0 0 1.92619898274152 0 0 0 0 0 0 0 0 5.06594185480207 0 0 0 0 0 0 0 0 4.23413877797192 0 0 0 0 0 0 0 0 0 0 0 0 0 0 0 11.3750753852274 AATGGTATGTGGCTTC-1 16798 18853 20194.0280546749 14296.6380033632 20190 14286 NSCLC_P3
561786 0 0 0 0 0 0 0 0 0 0 0 0 0 0 0 0 0 0 0 0 0 0 0 0 9.33043480717598 0 0 0 0 0 0 0 0 0 0 0 0 0 0 0 0 0 0 0 0 0 0 0 0 0 0 0 0 0 41.413625201496 AATGGTATGTGGCTTC-1 16798 18853 20194.0280546749 14296.6380033632 20153 14291 NSCLC_P3
561855 47.6363450564117 0 0 0 4.33615886199831 0 0 1.20417525992286 0 0 0 0 0 0 0.239924323124842 0 0 0 0 0 1.92619898274152 0 1.18387917550632 0 0 4.43969551633233 0 0 0 5.06594185480207 0 0 0 0 0 6.12458496644992 0 0 4.23413877797192 0 0 0 0 0 0 0 0 18.7850083231795 0 0 5.36573406592317 0 0 0 12.8389466103868 AATGGTATGTGGCTTC-1 16798 18853 20194.0280546749 14296.6380033632 20206 14292 NSCLC_P3
562039 0 0 0 0 0 0 0 1.20417525992286 0 0 0 0 0 0 0 0 0 0 0 0 1.92619898274152 0 0 0.52916669006483 0 0 0 0 9.10017262734924 5.06594185480207 0 0 0 0 0 6.12458496644992 0 0 4.23413877797192 0 0 0 5.41396109606956 0 8.24400661068587 0 0 0 0 0 5.36573406592317 0 0 30.4047730952677 30.1919289718562 AATGGTATGTGGCTTC-1 16798 18853 20194.0280546749 14296.6380033632 20224 14293 NSCLC_P3
562269 0 0 0 0 0 0 0 0 0 0 0 0 0 0 0.239924323124842 0 0 0 0 0 0 0 1.18387917550632 0 0 0 0 0 0 0 0 0 0 0 0 0 0 0 0 0 0 0 0 0 0 0 0 0 0 0 0 14.4563172953564 7.09694794729558 0 30.2156762119346 AATGGTATGTGGCTTC-1 16798 18853 20194.0280546749 14296.6380033632 20164 14300 NSCLC_P3
562469 0 0 0 0 0 0 0 1.20417525992286 0 0 0 0 0 0 0.239924323124842 0 0 0 0 0 1.92619898274152 0 0 0.52916669006483 0 0 0 0 0 5.06594185480207 0 0 0 0 4.16136904443944 6.12458496644992 0 0 4.23413877797192 0 0 0 5.41396109606956 0 0 0 0 18.7850083231795 0 0 5.36573406592317 0 0 0 16.2675796609202 AATGGTATGTGGCTTC-1 16798 18853 20194.0280546749 14296.6380033632 20209 14303 NSCLC_P3
562470 0 0 0 0 0 0 0 1.20417525992286 0 0 0 0 0 0 0 0 0 0 0 0 1.92619898274152 0 0 0.52916669006483 0 0 0 0 0 5.06594185480207 0 0 0 0 0 0 0 0 4.23413877797192 0 0 0 5.41396109606956 0 8.24400661068587 0 0 0 0 0 0 0 0 30.4047730952677 42.1980000596322 AATGGTATGTGGCTTC-1 16798 18853 20194.0280546749 14296.6380033632 20236 14301 NSCLC_P3
562601 0 0 7.05730128383088 0 4.33615886199831 0 48.6324719036314 0 0 15.3809496012918 0 0 0 0 0.239924323124842 0 0 15.906375407827 0 0 0 0 0 0 0 0 0 0 0 0 0 0 0 0 0 0 0 0 0 0 0 0 0 0 0 0 0 18.7850083231795 0 0 0 14.4563172953564 0 0 56.5096620511352 AATGGTATGTGGCTTC-1 16798 18853 20194.0280546749 14296.6380033632 20138 14304 NSCLC_P3
562661 0 0 0 0 0 0 0 1.20417525992286 0 0 0 0 0 0 0 0 0 0 0 0 1.92619898274152 0 0 0.52916669006483 0 0 0 0 9.10017262734924 5.06594185480207 0 0 0 0 0 0 0 0 4.23413877797192 0 0 0 5.41396109606956 0 8.24400661068587 0 0 0 0 0 5.36573406592317 0 0 30.4047730952677 57.4456399442684 AATGGTATGTGGCTTC-1 16798 18853 20194.0280546749 14296.6380033632 20251 14304 NSCLC_P3
562971 47.6363450564117 0 0 0 0 0 0 1.20417525992286 0 0 0 0 0 0 0 0 0 0 0 0 1.92619898274152 0 0 0.52916669006483 0 0 0 0 9.10017262734924 5.06594185480207 0 0 0 0 0 0 0 0 4.23413877797192 0 0 0 5.41396109606956 0 8.24400661068587 0 0 0 0 0 5.36573406592317 0 0 30.4047730952677 30.1750374422116 AATGGTATGTGGCTTC-1 16798 18853 20194.0280546749 14296.6380033632 20220 14312 NSCLC_P3
563230 0 0 0 0 4.33615886199831 0 48.6324719036314 0 0 0 7.99603699710751 0 0 0 0.239924323124842 0 0 0 0 0 0 0 1.18387917550632 0 0 0 0 0 0 0 0 0 0 0 0 0 0 0 4.23413877797192 26.3715040717751 0 0 0 0 0 0 0 18.7850083231795 0 0 0 14.4563172953564 0 0 20.5683474574041 AATGGTATGTGGCTTC-1 16798 18853 20194.0280546749 14296.6380033632 20183 14314 NSCLC_P3
563368 47.6363450564117 0 7.05730128383088 0 4.33615886199831 0 48.6324719036314 0 0 15.3809496012918 7.99603699710751 0 0 0 0.239924323124842 0 0 15.906375407827 14.9686138038793 0 0 0 0 0 0 0 0 0 0 0 0 0 0 0 0 0 0 0 0 0 0 0 0 0 8.24400661068587 0 0 0 9.57568442290414 0 0 14.4563172953564 7.09694794729558 0 41.8039695432503 AATGGTATGTGGCTTC-1 16798 18853 20194.0280546749 14296.6380033632 20156 14314 NSCLC_P3
563644 0 0 0 0 0 0 0 1.20417525992286 0 0 0 0 0 0 0 0 0 0 0 0 1.92619898274152 0 0 0.52916669006483 0 0 0 0 9.10017262734924 5.06594185480207 0 0 0 0 0 0 0 0 4.23413877797192 0 0 0 5.41396109606956 0 0 0 0 0 0 0 5.36573406592317 0 0 0 57.8300438723679 AATGGTATGTGGCTTC-1 16798 18853 20194.0280546749 14296.6380033632 20246 14322 NSCLC_P3
563755 47.6363450564117 0 0 0 4.33615886199831 0 48.6324719036314 1.20417525992286 0 0 7.99603699710751 0.496330227345542 0 0 0.239924323124842 0 0 0 0 0 1.92619898274152 0 1.18387917550632 0.52916669006483 0 0 0 0 9.10017262734924 5.06594185480207 0 6.15606179421691 0 0 0 6.12458496644992 0 0 4.23413877797192 26.3715040717751 0 0 0 0 8.24400661068587 0 0 18.7850083231795 0 0 5.36573406592317 14.4563172953564 7.09694794729558 30.4047730952677 24.8641734318042 AATGGTATGTGGCTTC-1 16798 18853 20194.0280546749 14296.6380033632 20199 14321 NSCLC_P3
563886 0 0 7.05730128383088 0 4.33615886199831 0 0 0 0 15.3809496012918 0 0.496330227345542 0 0 0 0 0 15.906375407827 0 0 0 0 0 0 0 0 0 0 0 0 0 0 0 0 0 0 0 0 0 0 0 0 0 0 0 0 0 0 9.57568442290414 0 0 0 0 0 57.0217950831643 AATGGTATGTGGCTTC-1 16798 18853 20194.0280546749 14296.6380033632 20144 14324 NSCLC_P3
563887 0 0 0 0 0 0 0 1.20417525992286 0 0 0 0 0 0 0 0 0 15.906375407827 0 0 1.92619898274152 0 0 0.52916669006483 0 0 0 0 9.10017262734924 5.06594185480207 0 0 0 0 0 0 0 0 4.23413877797192 0 0 0 0 0 0 0 0 0 0 0 0 0 0 0 34.6883475146082 AATGGTATGTGGCTTC-1 16798 18853 20194.0280546749 14296.6380033632 20214 14325 NSCLC_P3
564150 0 0 0 0 0 0 0 1.20417525992286 0 0 0 0 0 0 0 0 0 0 0 0 1.92619898274152 0 0 0.52916669006483 0 0 0 0 9.10017262734924 5.06594185480207 0 0 0 0 0 0 0 0 4.23413877797192 0 0 0 5.41396109606956 0 8.24400661068587 0 0 0 0 0 5.36573406592317 0 0 0 47.6142403989079 AATGGTATGTGGCTTC-1 16798 18853 20194.0280546749 14296.6380033632 20228 14330 NSCLC_P3
564597 47.6363450564117 0 7.05730128383088 0 4.33615886199831 39.5655228796522 48.6324719036314 0 0.496533527548876 0 7.99603699710751 0.496330227345542 7.53813445842105 0 0.239924323124842 40.6950004851306 0 15.906375407827 14.9686138038793 0 1.92619898274152 18.021948107753 1.18387917550632 0.52916669006483 9.33043480717598 4.43969551633233 4.36086447361074 38.2933682659814 9.10017262734924 5.06594185480207 10.7469997990341 0 8.58935042209977 7.28296490996869 0 6.12458496644992 0 0 4.23413877797192 26.3715040717751 7.59023048598092 11.6964209196134 0 0 0 14.0507192450053 0 18.7850083231795 0 0 0 14.4563172953564 7.09694794729558 0 37.8451613267955 AATGGTATGTGGCTTC-1 16798 18853 20194.0280546749 14296.6380033632 20188 14334 NSCLC_P3
564666 47.6363450564117 0 0 0 4.33615886199831 0 48.6324719036314 0 0 15.3809496012918 7.99603699710751 0 7.53813445842105 0 0.239924323124842 0 0 15.906375407827 14.9686138038793 0 0 0 1.18387917550632 0 0 0 0 0 9.10017262734924 0 0 0 0 0 0 6.12458496644992 0 0 4.23413877797192 0 0 0 0 0 0 0 0 18.7850083231795 0 0 0 14.4563172953564 0 0 44.6267393234738 AATGGTATGTGGCTTC-1 16798 18853 20194.0280546749 14296.6380033632 20173 14336 NSCLC_P3
564805 47.6363450564117 0 0 0 4.33615886199831 0 48.6324719036314 0 0 0 7.99603699710751 0 0 0 0.239924323124842 0 0 0 14.9686138038793 0 0 0 0 0 0 0 0 0 0 0 0 0 0 0 0 0 0 6.63475037652823 0 0 0 0 0 0 0 0 0 0 9.57568442290414 0 0 14.4563172953564 0 0 59.0861726405556 AATGGTATGTGGCTTC-1 16798 18853 20194.0280546749 14296.6380033632 20155 14341 NSCLC_P3
564929 0 0 0 0 0 0 0 1.20417525992286 0 0 0 0 0 0 0.239924323124842 0 0 0 0 0 1.92619898274152 0 0 0.52916669006483 0 0 0 0 0 5.06594185480207 0 0 0 0 0 0 0 0 4.23413877797192 0 0 0 0 0 0 0 0 0 0 0 0 0 0 0 58.9747332796177 AATGGTATGTGGCTTC-1 16798 18853 20194.0280546749 14296.6380033632 20234 14340 NSCLC_P3
565068 0 0 0 0 4.33615886199831 0 0 1.20417525992286 0 0 0 0 0 0 0 0 0 15.906375407827 0 0 0 0 0 0 0 0 0 0 0 0 0 6.15606179421691 0 0 0 0 0 0 4.23413877797192 0 0 0 0 0 0 0 0 0 0 0 5.36573406592317 14.4563172953564 0 30.4047730952677 46.4451335711622 AATGGTATGTGGCTTC-1 16798 18853 20194.0280546749 14296.6380033632 20204 14342 NSCLC_P3
565401 47.6363450564117 0 0 32.508886117773 4.33615886199831 0 48.6324719036314 1.20417525992286 0 15.3809496012918 7.99603699710751 0 0 0 0.239924323124842 40.6950004851306 0 15.906375407827 14.9686138038793 2.25893682063245 0 0 1.18387917550632 0 0 4.43969551633233 0 0 9.10017262734924 0 0 6.15606179421691 0 0 4.16136904443944 6.12458496644992 0 6.63475037652823 0 26.3715040717751 0 0 0 9.97509861239477 0 0 1.86220824983203 0 9.57568442290414 0 0 14.4563172953564 0 0 56.9259763750759 AATGGTATGTGGCTTC-1 16798 18853 20194.0280546749 14296.6380033632 20164 14345 NSCLC_P3
565402 0 0 0 0 0 0 0 1.20417525992286 0 0 0 0 0 0 0 0 0 0 0 0 1.92619898274152 0 0 0.52916669006483 0 0 0 0 0 5.06594185480207 0 0 0 0 0 0 0 0 4.23413877797192 0 0 0 0 0 0 0 0 0 0 0 5.36573406592317 0 0 0 57.1298218084432 AATGGTATGTGGCTTC-1 16798 18853 20194.0280546749 14296.6380033632 20221 14347 NSCLC_P3
565581 0 0 7.05730128383088 0 0 0 48.6324719036314 0 0.496533527548876 15.3809496012918 0 0.496330227345542 7.53813445842105 0 0.239924323124842 40.6950004851306 0 0 14.9686138038793 0 1.92619898274152 18.021948107753 0 0.52916669006483 9.33043480717598 0 4.36086447361074 38.2933682659814 0 5.06594185480207 10.7469997990341 0 8.58935042209977 7.28296490996869 0 6.12458496644992 25.1842026954444 0 4.23413877797192 26.3715040717751 0 0 0 0 0 0 0 0 0 0 0 14.4563172953564 7.09694794729558 0 55.94104337135 AATGGTATGTGGCTTC-1 16798 18853 20194.0280546749 14296.6380033632 20186 14352 NSCLC_P3
1072399 0 0 0 0 1.97856292555261 0 0 0 0 0 1.55152610936042 0 5.39998000808784 0 0.0837552435929459 0 0 0 0 0 2.61611856198091 0 0 0.629043768313336 0 0 0 0 0 0 0 0 4.4630398407143 0 0 0 0 0 4.93861009890076 0 0 0 0 0 0 0 0 0 0 0 5.2242250646141 6.9847371836671 0 0 37.6832187735161 AATGGTATTCGCTCTA-1 24382 25216 24142.9454544071 23263.2526972757 24164 23232 NSCLC_P3
1074375 0 0.140536140653923 0 0 1.97856292555261 0 0 0.0321186640688463 0.0632643455431327 0 1.55152610936042 0.0423722247820897 5.39998000808784 0 0.0837552435929459 29.2542292137613 0.291086189756092 0 0 0.0753321345947481 0 0 0.0497142987954474 0 0 0.0193010443440021 0 0 1.38414607826535 0 0 0.341121334338706 4.4630398407143 0 0 0 0 0 4.93861009890076 0 0 0 0 0 0.510495045435407 0 0 0 0 0 5.2242250646141 6.9847371836671 0 0 39.3658232534594 AATGGTATTCGCTCTA-1 24382 25216 24142.9454544071 23263.2526972757 24177 23283 NSCLC_P3
1074493 0 0 0 0 1.97856292555261 0 21.3872372838898 0.0321186640688463 0.0632643455431327 18.1874776709701 1.55152610936042 0.0423722247820897 5.39998000808784 0 0.0837552435929459 0 0 10.8963554299676 7.31231781272389 0 2.61611856198091 0 0.0497142987954474 0 0 0.0193010443440021 0 17.0775671856543 0 0 0 0.341121334338706 4.4630398407143 0 4.17122430869857 0 0 5.66771066163169 4.93861009890076 0 0 0 0 0 0.510495045435407 0 0.692355572360282 0 0 0 5.2242250646141 6.9847371836671 0 0 24.9985253355574 AATGGTATTCGCTCTA-1 24382 25216 24142.9454544071 23263.2526972757 24129 23284 NSCLC_P3
1075241 0 0 0 0 1.97856292555261 0 0 0 0 0 1.55152610936042 0 5.39998000808784 0 0 0 0 0 0 0 2.61611856198091 0 0 0 0 0 0 0 1.38414607826535 0 0 0 4.4630398407143 0 0 0 0 0 4.93861009890076 0 0 0 0 0 0 0 0 0 0 0 5.2242250646141 6.9847371836671 0 0 53.7509427454748 AATGGTATTCGCTCTA-1 24382 25216 24142.9454544071 23263.2526972757 24178 23304 NSCLC_P3
466312 0 0 0 0 0 0 0 0 0 0 0 0 7.53813445842105 0 0 0 0 0 0 0 0 0 0 0 0 0 0 0 0 0 0 0 8.58935042209977 0 0 0 0 0 4.23413877797192 0 0 0 0 0 0 0 0 0 0 0 5.36573406592317 0 0 0 48.3166143350526 AATGGTATTGCTTATT-1 15414 18847 20571.110482541 12979.8229000583 20578 12932 NSCLC_P3
467280 0 0 0 0 0 0 0 0 0 0 0 0 0 0 0.239924323124842 0 0 0 0 0 1.92619898274152 0 0 0.52916669006483 0 0 0 0 0 0 0 0 0 0 0 6.12458496644992 0 0 4.23413877797192 0 0 0 0 0 0 0 0 18.7850083231795 0 0 5.36573406592317 0 0 30.4047730952677 46.7965952547481 AATGGTATTGCTTATT-1 15414 18847 20571.110482541 12979.8229000583 20541 12944 NSCLC_P3
467546 47.6363450564117 0 0 0 4.33615886199831 0 48.6324719036314 0 0 0 7.99603699710751 0 7.53813445842105 0 0.239924323124842 0 0 0 0 0 0 0 0 0 0 0 0 0 0 0 0 0 0 0 0 6.12458496644992 0 0 4.23413877797192 26.3715040717751 0 0 0 0 0 0 0 18.7850083231795 0 0 5.36573406592317 14.4563172953564 7.09694794729558 30.4047730952677 33.8992165918662 AATGGTATTGCTTATT-1 15414 18847 20571.110482541 12979.8229000583 20557 12949 NSCLC_P3
467780 47.6363450564117 0 0 0 4.33615886199831 0 48.6324719036314 0 0 0 0 0 0 0 0.239924323124842 0 0 0 0 0 0 0 0 0 0 0 0 0 0 0 0 0 0 0 0 0 0 0 4.23413877797192 26.3715040717751 0 0 0 0 0 0 1.86220824983203 18.7850083231795 0 0 5.36573406592317 14.4563172953564 0 0 27.4618714481815 AATGGTATTGCTTATT-1 15414 18847 20571.110482541 12979.8229000583 20577 12953 NSCLC_P3
468032 47.6363450564117 0 0 0 4.33615886199831 0 48.6324719036314 0 0 0 0 0 7.53813445842105 0 0.239924323124842 0 0 0 0 0 1.92619898274152 0 0 0 9.33043480717598 0 0 0 0 0 0 0 0 0 0 6.12458496644992 0 0 4.23413877797192 26.3715040717751 0 0 0 0 8.24400661068587 0 0 18.7850083231795 0 0 5.36573406592317 14.4563172953564 0 0 35.3452665248133 AATGGTATTGCTTATT-1 15414 18847 20571.110482541 12979.8229000583 20545 12956 NSCLC_P3
468033 0 0 0 0 4.33615886199831 0 0 0 0 0 0 0 0 0 0.239924323124842 0 0 0 0 0 1.92619898274152 0 0 0 0 0 0 0 0 0 0 0 0 0 0 6.12458496644992 0 0 4.23413877797192 0 0 0 0 0 0 0 0 18.7850083231795 0 0 5.36573406592317 14.4563172953564 0 0 33.0372604295988 AATGGTATTGCTTATT-1 15414 18847 20571.110482541 12979.8229000583 20594 12956 NSCLC_P3
468219 0 0 0 0 0 0 0 0 0 0 0 0 7.53813445842105 0 0 0 0 0 0 0 0 0 0 0 0 0 0 0 0 0 0 0 8.58935042209977 0 0 0 0 0 4.23413877797192 0 0 0 0 0 0 0 0 0 0 0 5.36573406592317 14.4563172953564 0 30.4047730952677 47.8759529592263 AATGGTATTGCTTATT-1 15414 18847 20571.110482541 12979.8229000583 20528 12959 NSCLC_P3
468705 0 0 0 0 0 0 0 0 0 0 0 0 0 0 0 0 0 0 0 0 1.92619898274152 0 0 0 0 0 0 0 0 0 0 0 0 0 0 0 0 0 4.23413877797192 26.3715040717751 0 0 0 0 0 0 0 18.7850083231795 0 0 0 14.4563172953564 0 0 33.2812723573073 AATGGTATTGCTTATT-1 15414 18847 20571.110482541 12979.8229000583 20540 12968 NSCLC_P3
468786 0 0 0 0 0 0 0 0 0 0 7.99603699710751 0 7.53813445842105 0 0 0 0 0 0 0 0 0 0 0 0 0 0 0 0 0 0 0 8.58935042209977 0 0 0 0 0 4.23413877797192 0 0 0 0 0 0 0 0 0 0 0 5.36573406592317 14.4563172953564 0 0 12.8537156968136 AATGGTATTGCTTATT-1 15414 18847 20571.110482541 12979.8229000583 20572 12967 NSCLC_P3
469024 0 0 0 0 0 0 0 0 0.496533527548876 0 7.99603699710751 0.496330227345542 7.53813445842105 2.86151554559335 0.239924323124842 40.6950004851306 0 0 14.9686138038793 2.25893682063245 1.92619898274152 18.021948107753 1.18387917550632 0.52916669006483 9.33043480717598 0 4.36086447361074 38.2933682659814 0 5.06594185480207 10.7469997990341 0 8.58935042209977 7.28296490996869 0 6.12458496644992 25.1842026954444 0 4.23413877797192 26.3715040717751 0 11.6964209196134 0 0 0 0 0 0 0 0 5.36573406592317 14.4563172953564 0 0 15.8614957552463 AATGGTATTGCTTATT-1 15414 18847 20571.110482541 12979.8229000583 20556 12975 NSCLC_P3
470938 0 0 0 0 0 0 0 0 0 15.3809496012918 0 0 0 0 0 0 0 0 0 0 0 0 0 0 0 0 0 0 0 0 0 0 0 0 0 0 0 0 4.23413877797192 0 0 0 0 0 0 0 0 0 0 0 5.36573406592317 0 0 0 24.8009596049044 AATGGTATTGCTTATT-1 15414 18847 20571.110482541 12979.8229000583 20589 12997 NSCLC_P3
471764 0 0 0 0 0 0 0 0 0 0 0 0 0 0 0 0 0 0 0 0 0 0 0 0 0 0 0 0 0 0 0 0 0 0 0 0 0 0 0 0 0 0 0 0 0 0 0 0 0 0 5.36573406592317 0 0 0 42.7203938434664 AATGGTATTGCTTATT-1 15414 18847 20571.110482541 12979.8229000583 20539 13008 NSCLC_P3
472412 0 0 0 0 0 0 0 1.20417525992286 0 0 0 0 0 0 0 0 0 0 0 0 1.92619898274152 0 0 0.52916669006483 0 0 0 0 0 5.06594185480207 0 0 0 0 0 0 0 0 4.23413877797192 0 0 0 0 0 0 0 0 0 0 0 0 0 0 0 45.3034642641938 AATGGTATTGCTTATT-1 15414 18847 20571.110482541 12979.8229000583 20597 13017 NSCLC_P3
936156 0 0 0 0 0 0 0 0 0 0 1.0417683038563 0 6.05853631055208 0 0 0 0 0 0 0 0 0 0 0 0 0 0 0 0 0 0 0 4.08927224577234 0 0 0 0 0 0 0 0 0 0 0 0 0 0 0 0 0 4.07172551868316 2.8221612306938 0 0 27.1455002690327 AATGGTCGACGCATTC-1 21515 25031 24760.0970789974 20487.6990552361 24765 20461 NSCLC_P3
936215 0 0 0 0 1.02321589141551 0 0 0 0 0 1.0417683038563 0 6.05853631055208 0 0 0 0 0 0 0 1.4897347380464 0 0 0 0 0 0 0 0 0 0 0 4.08927224577234 0 0 0 0 0 4.95925679648992 0 0 0 0 0 0 0 0 0 0 0 4.07172551868316 2.8221612306938 4.62710169744457 0 50.8714842774419 AATGGTCGACGCATTC-1 21515 25031 24760.0970789974 20487.6990552361 24804 20462 NSCLC_P3
936451 0 0 0 0 0 0 0 0 0 0 1.0417683038563 0 6.05853631055208 0 0 0 0 0 0 0 0 0 0 0 0 0 0 0 0 0 0 0 4.08927224577234 0 0 0 0 0 4.95925679648992 0 0 0 0 0 0 0 0 0 0 0 4.07172551868316 2.8221612306938 4.62710169744457 0 51.6041052126585 AATGGTCGACGCATTC-1 21515 25031 24760.0970789974 20487.6990552361 24712 20469 NSCLC_P3
937933 0 0 0 0 0 0 0 0 0 0 1.0417683038563 0 6.05853631055208 0 0 0 0 0 0 0 0 0 0 0 0 0 0 0 0 0 0 0 4.08927224577234 0 0 0 0 0 0 0 0 0 0 0 0 0 0 0 0 0 4.07172551868316 2.8221612306938 0 0 37.2760873167164 AATGGTCGACGCATTC-1 21515 25031 24760.0970789974 20487.6990552361 24724 20497 NSCLC_P3
195172 0 0 0 0 0 0 0 0 0 0 0 0 0 0 0 0 0.268840259132585 0 0 0 0 0 0 0 0 0 0 0 0 0 0 0 0 0 0 0 0 0 0 0 0 0 0 0 0 0 0 0 0 0 0 0 0 0 54.0732473491982 AATGGTCGCAATCTCA-1 10478 17114 20289.5042385228 7810.04484018169 20300 7757 NSCLC_P3
196882 26.9761048641199 0 0 0 0 0 0 0 0 0 0 0.0953207210469768 0 0 0 0 0.268840259132585 12.7455692226473 0 0.154047610116108 0 0 0 0 0 0 0 0 0 0 0 0 0 0 3.22866965742913 0 0 4.63977982363529 0 0 0 0 0 0 0 0 0 0 0 0 0 0 0 0 17.6046675510156 AATGGTCGCAATCTCA-1 10478 17114 20289.5042385228 7810.04484018169 20307 7812 NSCLC_P3
197029 0 0 0 0 0 0 0 0 0 0 0 0.0953207210469768 0 0 0 0 0.268840259132585 0 0 0 0 0 0 0 0 0 0 0 0 0 0 0 0 0 0 0 0 0 0 0 0 0 0 0 0 0 0 0 0 0 0 0 0 0 57.7173375764454 AATGGTCGCAATCTCA-1 10478 17114 20289.5042385228 7810.04484018169 20232 7815 NSCLC_P3
197422 0 0 0 0 0 0 0 0 0 0 0 0.0953207210469768 0 0 0 0 0.268840259132585 12.7455692226473 0 0 0 0 0 0 0 0 0 0 0 0 0 0 0 0 0 0 0 0 0 0 0 0 0 0 0 0 0 0 0 0 0 0 0 0 18.1277850122926 AATGGTCGCAATCTCA-1 10478 17114 20289.5042385228 7810.04484018169 20292 7828 NSCLC_P3
198040 0 0 0 0 0 0 0 0 0 15.1012076227425 0 0.0953207210469768 0 0 0 0 0.268840259132585 12.7455692226473 0 0 0 0 0 0 0 0 0 0 0 0 0 5.57835775160054 0 0 3.22866965742913 0 0 0 0 0 0 0 0 0 0 0 0 0 0 0 0 0 0 0 45.8779025209815 AATGGTCGCAATCTCA-1 10478 17114 20289.5042385228 7810.04484018169 20318 7846 NSCLC_P3
198722 0 0 0 0 8.12132552796053 0 0 0 0 0 1.11616270745266 0 0 0 0 0 0.268840259132585 0 0 0 0 0 0 0 0 0 0 0 0 0 0 0 0 0 3.22866965742913 0 0 4.63977982363529 0 0 0 0 0 0 0 0 0 0 0 0 0 5.187424845355 0 0 57.4462937886474 AATGGTCGCAATCTCA-1 10478 17114 20289.5042385228 7810.04484018169 20297 7867 NSCLC_P3
186963 0 0 0 0 1.41490014670833 0 16.3838627109722 0.786695569480841 0 0 0 0 0 0 0 0 0 4.46075773413773 0 0 2.05548682648496 0 0 0 0 0 0 13.8420910731885 0 0 0 0 0 0 0 0 0 0 4.45847767110915 0 0 0 0 0 0 0 0 0 0 0 0 4.09790596652301 4.00140437575831 0 54.6559218457628 AATGGTCGGCAGTCCA-1 8775 22068 25468.0895833308 7561.92470924901 25477 7508 NSCLC_P3
187384 0 0 0 0 1.41490014670833 0 0 0.786695569480841 0 0 0 0 0 0 0 0 0 0 0 0 2.05548682648496 0 0 1.81708223520871 0 0 0 13.8420910731885 0 8.17687022627549 0 7.14422056326149 0 0 0 0 0 0 4.45847767110915 0 0 0 5.5214470069307 0 0 0 0 0 0 0 0 0 0 35.076215485379 46.9889421620013 AATGGTCGGCAGTCCA-1 8775 22068 25468.0895833308 7561.92470924901 25445 7521 NSCLC_P3
187409 0 0 0 0 1.41490014670833 0 0 0.786695569480841 0 0 1.36567088817201 0 0 0 0 0 0 4.46075773413773 0 0 2.05548682648496 0 0.142446380460148 0 0 0 0 13.8420910731885 0 0 0 7.14422056326149 0 0 0 0 0 0 4.45847767110915 0 0 0 5.5214470069307 0 0 0 0 0 0 0 3.69511084468009 4.09790596652301 0 0 40.0440748897489 AATGGTCGGCAGTCCA-1 8775 22068 25468.0895833308 7561.92470924901 25465 7522 NSCLC_P3
187485 0 0 0 0 1.41490014670833 0 0 0.786695569480841 0 0 0 0 0 0 0 0 0 0 0 0 2.05548682648496 0 0 1.81708223520871 0 0 0 0 0 0 0 7.14422056326149 0 0 0 0 0 0 4.45847767110915 0 0 0 0 0 0 0 0 0 0 0 0 0 0 35.076215485379 43.454819584054 AATGGTCGGCAGTCCA-1 8775 22068 25468.0895833308 7561.92470924901 25491 7525 NSCLC_P3
188147 0 0 0 0 1.41490014670833 0 0 0.786695569480841 0 0 0 0 0 0 0 0 0 0 0 0 2.05548682648496 0 0 0 0 0 0 0 0 0 0 7.14422056326149 0 0 0 0 0 0 4.45847767110915 0 0 0 0 0 0 0 0 0 0 0 0 0 0 0 56.3617643300176 AATGGTCGGCAGTCCA-1 8775 22068 25468.0895833308 7561.92470924901 25415 7543 NSCLC_P3
188148 0 0.525578524023658 0 0 1.41490014670833 0 16.3838627109722 0.786695569480841 0 0 1.36567088817201 0.150680036642075 0 0 0 0 0 4.46075773413773 0 0 2.05548682648496 0 0 0 0 0 0 0 0 8.17687022627549 0 7.14422056326149 0 0 2.38559966741489 0 0 3.88140927723809 4.45847767110915 0 0 0 0 0 0 0 0 0 0 0 0 4.09790596652301 0 0 45.9511223933348 AATGGTCGGCAGTCCA-1 8775 22068 25468.0895833308 7561.92470924901 25509 7541 NSCLC_P3
188149 0 0 0 0 1.41490014670833 0 16.3838627109722 0.786695569480841 0 0 1.36567088817201 0.150680036642075 0 0 0 0 0 4.46075773413773 12.8864177265332 0 2.05548682648496 0 0 0 0 0 0 13.8420910731885 5.28977002605474 0 0 0 5.82509692567538 0 2.38559966741489 0 0 3.88140927723809 4.45847767110915 0 0 0 5.5214470069307 0 0 0 0 15.9588639153529 0 14.1356983466545 3.69511084468009 4.09790596652301 4.00140437575831 35.076215485379 58.7622099307557 AATGGTCGGCAGTCCA-1 8775 22068 25468.0895833308 7561.92470924901 25523 7541 NSCLC_P3
188210 0 0 0 0 1.41490014670833 0 0 0.786695569480841 0 0 0 0 0 0 0 0 0 4.46075773413773 0 0 2.05548682648496 0 0 1.81708223520871 0 0 0 0 5.28977002605474 0 0 7.14422056326149 0 0 0 0 0 0 4.45847767110915 0 0 0 0 0 0 0 0 0 0 0 0 4.09790596652301 0 0 37.6326417709993 AATGGTCGGCAGTCCA-1 8775 22068 25468.0895833308 7561.92470924901 25435 7544 NSCLC_P3
188528 0 0 0 0 1.41490014670833 25.5704481502371 16.3838627109722 0.786695569480841 0 0 1.36567088817201 0.150680036642075 0 0 0 0 0 4.46075773413773 12.8864177265332 0 2.05548682648496 0 0 1.81708223520871 0 0 0 13.8420910731885 0 8.17687022627549 0 7.14422056326149 0 0 2.38559966741489 0 0 3.88140927723809 4.45847767110915 0 0 0 5.5214470069307 0 0 0 0 0 0 0 3.69511084468009 4.09790596652301 4.00140437575831 35.076215485379 51.148052618099 AATGGTCGGCAGTCCA-1 8775 22068 25468.0895833308 7561.92470924901 25519 7557 NSCLC_P3
188588 0 0 0 0 1.41490014670833 0 16.3838627109722 0.786695569480841 0 0 1.36567088817201 0.150680036642075 0 0 0 0 0 4.46075773413773 0 0.278421081738264 2.05548682648496 0 0.142446380460148 0 0 0 0 0 0 8.17687022627549 0 7.14422056326149 0 0 0 0 0 0 4.45847767110915 0 0 0 0 0 0 0 0 0 0 0 0 4.09790596652301 4.00140437575831 0 32.2881937121352 AATGGTCGGCAGTCCA-1 8775 22068 25468.0895833308 7561.92470924901 25500 7557 NSCLC_P3
188711 0 0 0 0 0 0 0 0.786695569480841 0 0 0 0 0 0 0 0 0 0 0 0 2.05548682648496 0 0.142446380460148 1.81708223520871 0 0 0 0 5.28977002605474 8.17687022627549 0 7.14422056326149 0 0 0 0 0 0 4.45847767110915 0 0 0 0 5.65136655445865 0 0 0 0 0 0 0 0 0 0 10.2715236202527 AATGGTCGGCAGTCCA-1 8775 22068 25468.0895833308 7561.92470924901 25458 7560 NSCLC_P3
188761 0 0.525578524023658 0 0 0 0 0 0.786695569480841 0 0 1.36567088817201 0 0 0 0 0 0.530492731024251 0 0 0.278421081738264 2.05548682648496 0 0.142446380460148 1.81708223520871 0 1.62101933084028 0 0 5.28977002605474 0 0 7.14422056326149 0 0 0 0 0 0 4.45847767110915 0 5.22306717961349 0 0 5.65136655445865 0 0 0 0 0 0 0 0 0 35.076215485379 31.1081732327517 AATGGTCGGCAGTCCA-1 8775 22068 25468.0895833308 7561.92470924901 25437 7563 NSCLC_P3
188762 0 0.525578524023658 0 0 1.41490014670833 0 16.3838627109722 0.786695569480841 0 0 1.36567088817201 0 0 1.25158287660543 0 0 0.530492731024251 0 0 0 2.05548682648496 0 0.142446380460148 0 0 1.62101933084028 0 0 0 0 0 7.14422056326149 0 0 0 0 0 0 4.45847767110915 0 0 0 5.5214470069307 0 0 0 0 0 0 0 0 4.09790596652301 0 35.076215485379 6.97201159908951 AATGGTCGGCAGTCCA-1 8775 22068 25468.0895833308 7561.92470924901 25475 7561 NSCLC_P3
188878 0 0 0 0 0 0 0 0.786695569480841 0 0 0 0 0 0 0 0 0 0 0 0 2.05548682648496 0 0.142446380460148 1.81708223520871 0 0 0 0 0 0 0 7.14422056326149 0 0 0 0 0 0 4.45847767110915 0 0 0 0 0 0 0 0 0 0 0 0 0 0 35.076215485379 58.1709300659996 AATGGTCGGCAGTCCA-1 8775 22068 25468.0895833308 7561.92470924901 25410 7565 NSCLC_P3
189331 0 0.525578524023658 0 0 1.41490014670833 0 0 0.786695569480841 0 0 1.36567088817201 0 0 0 0 0 0 0 0 0.278421081738264 2.05548682648496 0 0 0 0 1.62101933084028 0 0 0 0 0 7.14422056326149 0 0 0 0 0 0 4.45847767110915 0 0 0 0 0 0 0 0 0 0 0 0 4.09790596652301 0 35.076215485379 24.7153138521906 AATGGTCGGCAGTCCA-1 8775 22068 25468.0895833308 7561.92470924901 25481 7583 NSCLC_P3
189332 0 0 0 0 1.41490014670833 0 16.3838627109722 0.786695569480841 0 0 1.36567088817201 0 0 0 0 0 0.530492731024251 4.46075773413773 0 0.278421081738264 2.05548682648496 0 0.142446380460148 1.81708223520871 0 1.62101933084028 0 13.8420910731885 5.28977002605474 0 0 7.14422056326149 0 0 0 0 0 3.88140927723809 4.45847767110915 0 0 0 5.5214470069307 0 0 0 0 0 0 0 0 4.09790596652301 4.00140437575831 35.076215485379 34.9478062410334 AATGGTCGGCAGTCCA-1 8775 22068 25468.0895833308 7561.92470924901 25498 7580 NSCLC_P3
189409 0 0 0 0 0 0 0 0.786695569480841 0 0 0 0 0 0 0 0 0 0 0 0 2.05548682648496 0 0 0 0 0 0 0 0 0 0 7.14422056326149 0 0 0 0 0 0 4.45847767110915 0 0 0 0 0 0 0 0 0 0 0 0 0 0 0 44.3964121170616 AATGGTCGGCAGTCCA-1 8775 22068 25468.0895833308 7561.92470924901 25428 7581 NSCLC_P3
189817 0 0 0 0 0 0 0 0.786695569480841 0 0 0 0 0 0 0 0 0 0 0 0 2.05548682648496 0 0 0 0 0 0 0 0 0 0 7.14422056326149 0 0 0 0 0 0 4.45847767110915 0 0 0 0 0 0 0 0 0 0 0 0 0 0 0 55.7756253543419 AATGGTCGGCAGTCCA-1 8775 22068 25468.0895833308 7561.92470924901 25513 7595 NSCLC_P3
190171 0 0 0 0 0 0 0 0.786695569480841 0 0 0 0 0 0 0 0 0 0 0 0 2.05548682648496 0 0 0 0 0 0 0 0 0 0 7.14422056326149 0 0 0 0 0 0 4.45847767110915 0 0 0 0 0 0 0 0 0 0 0 0 0 0 0 52.0139808348029 AATGGTCGGCAGTCCA-1 8775 22068 25468.0895833308 7561.92470924901 25500 7603 NSCLC_P3
190239 0 0.525578524023658 0 0 0 0 0 0.786695569480841 0 0 0 0 0 0 0 0 0 4.46075773413773 0 0 2.05548682648496 0 0 1.81708223520871 0 0 0 0 0 8.17687022627549 0 7.14422056326149 0 0 0 0 0 0 4.45847767110915 0 0 0 0 0 0 0 0 0 0 0 0 0 0 35.076215485379 47.4773878971526 AATGGTCGGCAGTCCA-1 8775 22068 25468.0895833308 7561.92470924901 25483 7607 NSCLC_P3
190605 0 0 0 0 1.41490014670833 0 0 0.786695569480841 0 0 0 0 0 0 0 0 0 0 0 0 2.05548682648496 0 0 1.81708223520871 0 0 0 0 5.28977002605474 8.17687022627549 0 7.14422056326149 0 0 0 0 0 0 4.45847767110915 0 0 0 0 0 0 0 0 0 0 0 0 0 0 0 53.5466962576175 AATGGTCGGCAGTCCA-1 8775 22068 25468.0895833308 7561.92470924901 25461 7615 NSCLC_P3
344428 0 0 0 0 2.9331956133908 0 0 0 0 10.8065253851529 3.06279423691793 0 5.72240869723611 0 0 0 0 8.95368922045475 0 0 0 0 0 0 0 0 0 0 0 0 0 0 5.08873161565893 0 0 0 0 4.61191302961952 0 0 0 0 0 0 0 0 0 0 0 0 4.07208677682981 6.28453890667031 0 0 56.5034191197168 AATGGTCGTGGCGACC-1 11727 25159 27588.8755588523 11221.9858980809 27543 11189 NSCLC_P3
345331 0 0 0 0 2.9331956133908 0 26.9212281709263 0 0 0 3.06279423691793 0 0 0 0 0 1.39799231404275 0 8.67594862526209 0 0 0 0 0 0 0 0 0 0 0 0 0 5.08873161565893 0 0 0 0 4.61191302961952 0 0 0 0 0 0 0 0 0 0 0 0 4.07208677682981 6.28453890667031 0 0 39.6935316718243 AATGGTCGTGGCGACC-1 11727 25159 27588.8755588523 11221.9858980809 27553 11205 NSCLC_P3
345395 0 0 0 0 2.9331956133908 0 26.9212281709263 0 0 0 3.06279423691793 0 0 0 0 0 1.39799231404275 0 8.67594862526209 0 0 0 0 0 0 0 0 0 0 0 0 0 5.08873161565893 0 0 0 0 4.61191302961952 0 0 0 0 0 0 0 0 0 0 0 0 4.07208677682981 6.28453890667031 0 0 51.1213985960743 AATGGTCGTGGCGACC-1 11727 25159 27588.8755588523 11221.9858980809 27540 11207 NSCLC_P3
345450 0 0 0 0 2.9331956133908 0 0 0 0 0 3.06279423691793 0.0940152819523888 5.72240869723611 0 0 31.9208190986519 1.39799231404275 0 0 0 0 0 0.242784126618282 0 0 0 0 0 0 0 0 0 0 0 0 0 0 0 0 0 0 0 0 0 0 0 0 0 0 0 4.07208677682981 0 0 0 43.1916625619762 AATGGTCGTGGCGACC-1 11727 25159 27588.8755588523 11221.9858980809 27629 11206 NSCLC_P3
345514 0 0 0 0 2.9331956133908 0 0 0 0 0 0 0.0940152819523888 0 0 0 0 1.39799231404275 8.95368922045475 0 0 0 0 0 0 0 0 0 0 0 0 0 0 0 0 0 0 0 0 0 0 0 0 0 0 0 0 0 0 0 0 4.07208677682981 0 0 0 21.2914504278537 AATGGTCGTGGCGACC-1 11727 25159 27588.8755588523 11221.9858980809 27604 11207 NSCLC_P3
346191 0 0 0 0 2.9331956133908 0 26.9212281709263 0 0 10.8065253851529 3.06279423691793 0 0 0 0 0 1.39799231404275 0 8.67594862526209 0 0 0 0 0 0 0 0 0 0 0 0 0 5.08873161565893 0 0 0 0 4.61191302961952 4.14655829108074 0 0 0 0 0 0 0 0 0 0 0 4.07208677682981 6.28453890667031 0 0 21.2526784408051 AATGGTCGTGGCGACC-1 11727 25159 27588.8755588523 11221.9858980809 27568 11218 NSCLC_P3
346192 0 0 0 0 2.9331956133908 0 26.9212281709263 0 0.180953659836409 0 3.06279423691793 0.0940152819523888 5.72240869723611 0 0.0927536173534777 0 1.39799231404275 0 8.67594862526209 0 1.63081250486987 0 0 0.832854859473379 0 0 0 0 0 0 0 0 5.08873161565893 0 0 4.67598598736805 0 0 4.14655829108074 0 0 0 0 0 0 0 0 0 0 0 4.07208677682981 6.28453890667031 0 0 57.2633317223714 AATGGTCGTGGCGACC-1 11727 25159 27588.8755588523 11221.9858980809 27646 11218 NSCLC_P3
346963 0 0 0 0 2.9331956133908 0 0 0 0 0 3.06279423691793 0 0 0 0 0 1.39799231404275 0 0 0 0 0 0 0 0 0 0 0 0 0 0 0 5.08873161565893 0 0 0 0 4.61191302961952 0 0 0 0 0 0 0 0 0 0 0 0 4.07208677682981 6.28453890667031 0 0 31.2058175689367 AATGGTCGTGGCGACC-1 11727 25159 27588.8755588523 11221.9858980809 27559 11231 NSCLC_P3
349053 0 0 0 0 2.9331956133908 0 0 0 0.180953659836409 0 0 0.0940152819523888 0 0 0.0927536173534777 0 1.39799231404275 0 0 1.26833780808223 0 0 0.242784126618282 0 0 0 0 0 0 0 0 0 0 0 0 0 0 0 0 0 0 0 0 0 0 0 0 0 0 0 0 0 0 0 50.197186273971 AATGGTCGTGGCGACC-1 11727 25159 27588.8755588523 11221.9858980809 27563 11265 NSCLC_P3
684189 0 0 7.02461491424258 0 0 0 53.599109117872 0 0 13.8740325001981 0 0.35177885133781 0 0 0 0 0 0 11.8033105068171 0 0 0 2.88027733538422 0 0 0 0 0 0 0 0 0 0 0 3.01086264107151 0 0 8.218916154549 0 0 0 0 0 0 0 0 0 28.6750594546985 0 0 4.87196781203895 0 13.5118273000624 0 54.8660228731996 AATGGTGCACAGACAG-1 18677 18691 19520.3963409065 16037.365196653 19513 15983 NSCLC_P3
684509 72.1653591589041 0 0 0 0 0 53.599109117872 0 0 13.8740325001981 0 0.35177885133781 0 0 0 0 0 0 11.8033105068171 0 0 0 2.88027733538422 0 0 0 0 0 0 0 0 0 0 0 3.01086264107151 0 0 8.218916154549 0 43.8632951881457 8.98035197377373 0 0 0 9.77356171361843 0 0 28.6750594546985 0 0 4.87196781203895 0 13.5118273000624 0 53.9710206912331 AATGGTGCACAGACAG-1 18677 18691 19520.3963409065 16037.365196653 19501 15987 NSCLC_P3
684970 0 0 0 0 0 0 53.599109117872 0 0 13.8740325001981 0 0 0 0 0 0 0 0 0 0 0 0 2.88027733538422 0 0 0 0 0 0 0 0 0 0 0 0 0 0 8.218916154549 0 43.8632951881457 8.98035197377373 0 0 0 0 0 0 28.6750594546985 0 0 0 0 0 0 43.8343867043196 AATGGTGCACAGACAG-1 18677 18691 19520.3963409065 16037.365196653 19514 15994 NSCLC_P3
684971 0 0 0 0 0 0 53.599109117872 0 0 0 11.9434695499062 0.35177885133781 0 0 0 0 0 0 0 0 0 0 0 0 0 0 0 0 0 0 0 0 0 0 0 0 0 0 0 43.8632951881457 0 0 0 0 9.77356171361843 0 0 28.6750594546985 0 19.2018101434068 0 0 0 0 44.0267635917411 AATGGTGCACAGACAG-1 18677 18691 19520.3963409065 16037.365196653 19528 15994 NSCLC_P3
685101 0 0 7.02461491424258 0 0 0 0 1.61930239944029 0 0 0 0.35177885133781 0 3.57458089728776 0 0 0 0 11.8033105068171 0 0 0 0 0.602476721839396 0 0 5.87990890106234 0 0 0 0 6.18959908263964 0 7.30173413494384 0 0 0 8.218916154549 0 0 0 0 0 0 0 0 0 28.6750594546985 13.0251513626376 19.2018101434068 0 0 13.5118273000624 0 46.6668788368189 AATGGTGCACAGACAG-1 18677 18691 19520.3963409065 16037.365196653 19542 15996 NSCLC_P3
685102 0 0 7.02461491424258 0 0 0 0 1.61930239944029 0 0 0 0.35177885133781 0 0 0 0 0 0 11.8033105068171 0 0 0 0 0.602476721839396 0 0 0 0 0 0 0 6.18959908263964 0 7.30173413494384 0 0 0 8.218916154549 0 0 0 0 0 0 0 0 0 0 0 19.2018101434068 0 0 0 0 57.315376495813 AATGGTGCACAGACAG-1 18677 18691 19520.3963409065 16037.365196653 19559 15995 NSCLC_P3
685330 72.1653591589041 0 0 0 0 0 53.599109117872 0 0 0 11.9434695499062 0.35177885133781 0 0 0 0 0 0 11.8033105068171 0 0 0 2.88027733538422 0 0 0 0 0 0 0 0 0 0 0 0 0 0 0 0 43.8632951881457 8.98035197377373 13.2438614992427 0 12.7537136385714 9.77356171361843 13.0120642451678 0 28.6750594546985 0 0 0 0 0 0 46.3326819424384 AATGGTGCACAGACAG-1 18677 18691 19520.3963409065 16037.365196653 19493 16000 NSCLC_P3
685331 0 0 0 0 0 0 53.599109117872 0 0 13.8740325001981 11.9434695499062 0.35177885133781 0 0 1.5040055776302 0 0 0 11.8033105068171 0 0 0 2.88027733538422 0 0 0 0 0 0 0 0 6.18959908263964 0 0 3.01086264107151 12.7939104414816 0 8.218916154549 0 43.8632951881457 0 0 0 0 9.77356171361843 0 0 28.6750594546985 0 0 0 33.3675631631169 0 0 40.8043859901986 AATGGTGCACAGACAG-1 18677 18691 19520.3963409065 16037.365196653 19504 16000 NSCLC_P3
685785 72.1653591589041 0 0 0 0 0 53.599109117872 0 0 0 11.9434695499062 0 0 0 0 0 0 0 11.8033105068171 0 0 0 2.88027733538422 0 0 0 0 0 0 0 11.2777524818165 6.18959908263964 0 0 3.01086264107151 0 0 8.218916154549 0 43.8632951881457 8.98035197377373 0 0 12.7537136385714 9.77356171361843 0 0 28.6750594546985 0 0 0 33.3675631631169 0 0 48.0465315341235 AATGGTGCACAGACAG-1 18677 18691 19520.3963409065 16037.365196653 19484 16006 NSCLC_P3
685854 72.1653591589041 0 0 0 0 0 0 0 0 13.8740325001981 0 0.35177885133781 0 0 0 0 0 0 11.8033105068171 0 0 0 2.88027733538422 0 0 0 0 0 0 0 0 6.18959908263964 0 0 0 0 0 0 0 43.8632951881457 0 0 0 0 0 0 0 28.6750594546985 0 0 0 0 0 0 29.4628108674062 AATGGTGCACAGACAG-1 18677 18691 19520.3963409065 16037.365196653 19518 16008 NSCLC_P3
686052 0 0 0 0 0 0 53.599109117872 0 0 13.8740325001981 11.9434695499062 0.35177885133781 0 0 0 0 0 0 11.8033105068171 0 0 0 2.88027733538422 0 0 0 0 0 0 0 11.2777524818165 6.18959908263964 0 7.30173413494384 3.01086264107151 0 0 8.218916154549 0 43.8632951881457 0 13.2438614992427 0 0 9.77356171361843 13.0120642451678 0 0 0 0 0 0 0 0 57.3467101464104 AATGGTGCACAGACAG-1 18677 18691 19520.3963409065 16037.365196653 19470 16010 NSCLC_P3
686315 0 0 0 0 0 0 0 0 0 13.8740325001981 0 0 0 0 0 0 0 0 11.8033105068171 0 0 0 2.88027733538422 0 0 0 0 0 0 0 0 6.18959908263964 0 7.30173413494384 0 0 0 0 0 0 0 0 0 0 0 0 0 0 0 0 0 0 0 0 28.9590638673514 AATGGTGCACAGACAG-1 18677 18691 19520.3963409065 16037.365196653 19502 16015 NSCLC_P3
686378 0 0 7.02461491424258 0 0 0 0 0 0 0 0 0.35177885133781 0 0 0 0 0 0 11.8033105068171 0 0 0 0 0 0 0 0 36.3302635965738 0 0 0 6.18959908263964 0 0 3.01086264107151 0 0 8.218916154549 0 0 0 0 0 0 0 0 0 0 13.0251513626376 19.2018101434068 0 0 0 0 38.7168347031069 AATGGTGCACAGACAG-1 18677 18691 19520.3963409065 16037.365196653 19552 16015 NSCLC_P3
686501 0 0 0 0 0 0 0 0 0 0 0 0.35177885133781 0 0 0 0 0 0 11.8033105068171 0 0 0 0 0 0 0 0 0 0 0 0 0 0 0 0 0 0 8.218916154549 0 0 0 0 5.27478595450339 0 0 0 0 0 13.0251513626376 0 0 0 0 36.0157789159469 25.060089657367 AATGGTGCACAGACAG-1 18677 18691 19520.3963409065 16037.365196653 19535 16017 NSCLC_P3
686782 72.1653591589041 0 0 0 0 0 53.599109117872 0 0 13.8740325001981 11.9434695499062 0.35177885133781 0 0 0 0 0 0 11.8033105068171 0 0 0 2.88027733538422 0 0 0 0 0 0 0 0 6.18959908263964 0 0 3.01086264107151 0 0 0 0 43.8632951881457 0 0 0 0 9.77356171361843 0 0 28.6750594546985 0 0 0 33.3675631631169 0 0 38.9964179259712 AATGGTGCACAGACAG-1 18677 18691 19520.3963409065 16037.365196653 19485 16021 NSCLC_P3
686847 72.1653591589041 0 0 31.5615297662032 0 0 0 0 0 0 11.9434695499062 0.35177885133781 0 0 0 0 0 0 11.8033105068171 0 0 0 2.88027733538422 0 0 0 0 0 0 0 0 0 0 0 3.01086264107151 0 0 8.218916154549 0 43.8632951881457 8.98035197377373 13.2438614992427 0 0 9.77356171361843 0 0 28.6750594546985 0 0 0 33.3675631631169 0 0 55.2949192700151 AATGGTGCACAGACAG-1 18677 18691 19520.3963409065 16037.365196653 19467 16023 NSCLC_P3
686848 0 0 0 0 0 0 0 0 0 13.8740325001981 0 0.35177885133781 0 0 0 0 0 0 11.8033105068171 0 0 0 2.88027733538422 0 0 0 0 0 0 0 0 6.18959908263964 0 0 3.01086264107151 0 0 8.218916154549 0 0 0 0 0 0 0 0 2.78902497236923 0 13.0251513626376 0 0 0 0 0 44.9603229863607 AATGGTGCACAGACAG-1 18677 18691 19520.3963409065 16037.365196653 19563 16023 NSCLC_P3
687233 0 1.1533295397102 0 0 0 0 53.599109117872 0 0 0 0 0.35177885133781 0 0 0 47.2651310867478 0 0 11.8033105068171 0 0 0 0 0 0 0 0 0 0 0 0 6.18959908263964 0 0 0 0 0 0 0 0 0 0 5.27478595450339 0 9.77356171361843 0 0 0 13.0251513626376 0 0 0 0 36.0157789159469 10.9737714810165 AATGGTGCACAGACAG-1 18677 18691 19520.3963409065 16037.365196653 19524 16027 NSCLC_P3
687292 0 0 0 0 0 0 0 0 0 13.8740325001981 0 0.35177885133781 0 0 0 0 0 0 11.8033105068171 0 0 0 0 0 0 0 0 36.3302635965738 0 0 0 6.18959908263964 0 7.30173413494384 0 0 0 8.218916154549 0 0 0 0 5.27478595450339 0 0 0 0 0 13.0251513626376 0 0 0 0 0 55.2407105443719 AATGGTGCACAGACAG-1 18677 18691 19520.3963409065 16037.365196653 19575 16029 NSCLC_P3
687412 72.1653591589041 0 0 0 0 0 53.599109117872 0 0 0 11.9434695499062 0.35177885133781 0 0 0 0 0 0 0 0 0 0 2.88027733538422 0 0 0 0 0 0 0 0 0 0 0 0 0 0 8.218916154549 0 43.8632951881457 8.98035197377373 13.2438614992427 5.27478595450339 0 9.77356171361843 0 0 0 0 0 0 33.3675631631169 13.5118273000624 0 39.9072349987934 AATGGTGCACAGACAG-1 18677 18691 19520.3963409065 16037.365196653 19481 16031 NSCLC_P3
687664 72.1653591589041 0 0 0 0 0 53.599109117872 0 0 13.8740325001981 11.9434695499062 0.35177885133781 0 0 0 0 0 0 11.8033105068171 0 0 0 2.88027733538422 0 9.50394185598262 0 0 0 13.6588700639944 0 11.2777524818165 0 0 0 0 0 0 8.218916154549 0 43.8632951881457 8.98035197377373 13.2438614992427 0 0 9.77356171361843 0 0 28.6750594546985 0 0 0 0 13.5118273000624 0 56.4459159093423 AATGGTGCACAGACAG-1 18677 18691 19520.3963409065 16037.365196653 19464 16035 NSCLC_P3
687665 0 0 7.02461491424258 0 0 0 0 0 0 0 0 0.35177885133781 0 0 0 0 0 20.1254124384584 11.8033105068171 0 1.50719918771986 0 0 0 0 0 0 0 0 0 0 0 0 0 3.01086264107151 0 0 8.218916154549 0 0 0 0 0 0 0 0 2.78902497236923 0 0 0 0 0 0 0 34.6843967493957 AATGGTGCACAGACAG-1 18677 18691 19520.3963409065 16037.365196653 19555 16035 NSCLC_P3
687795 0 0 0 0 0 0 53.599109117872 1.61930239944029 0 0 11.9434695499062 0.35177885133781 0 0 0 0 7.8477159517673 0 11.8033105068171 0 0 0 2.88027733538422 0 0 0 0 0 0 0 0 6.18959908263964 0 0 3.01086264107151 0 0 8.218916154549 0 43.8632951881457 0 0 0 0 9.77356171361843 0 0 28.6750594546985 0 0 0 0 0 0 24.4345086205015 AATGGTGCACAGACAG-1 18677 18691 19520.3963409065 16037.365196653 19496 16036 NSCLC_P3
687796 0 0 7.02461491424258 0 0 0 0 0 0 0 0 0.35177885133781 0 0 0 0 0 0 11.8033105068171 0 0 0 0 0 0 0 0 0 0 0 0 0 0 0 0 0 0 8.218916154549 0 0 8.98035197377373 0 5.27478595450339 0 0 0 2.78902497236923 0 0 0 0 0 0 0 19.6139344636729 AATGGTGCACAGACAG-1 18677 18691 19520.3963409065 16037.365196653 19540 16038 NSCLC_P3
688082 0 0 0 0 0 0 53.599109117872 0 0 13.8740325001981 0 0.35177885133781 0 0 0 0 0 0 11.8033105068171 0 0 0 2.88027733538422 0 0 0 0 36.3302635965738 0 0 0 6.18959908263964 0 0 3.01086264107151 0 0 8.218916154549 0 0 0 0 0 0 0 0 0 0 0 0 0 0 13.5118273000624 0 8.72311273713301 AATGGTGCACAGACAG-1 18677 18691 19520.3963409065 16037.365196653 19512 16035 NSCLC_P3
688141 0 0 0 0 0 0 53.599109117872 0 0 0 0 0.35177885133781 0 0 0 0 0 0 11.8033105068171 0 0 0 2.88027733538422 0 9.50394185598262 0 0 0 0 0 0 6.18959908263964 0 0 0 0 0 8.218916154549 0 0 8.98035197377373 13.2438614992427 0 0 9.77356171361843 0 0 28.6750594546985 0 0 0 0 0 0 45.8786266484595 AATGGTGCACAGACAG-1 18677 18691 19520.3963409065 16037.365196653 19475 16044 NSCLC_P3
688208 0 0 0 0 0 0 0 0 0 13.8740325001981 0 0.35177885133781 0 0 0 0 0 0 11.8033105068171 0 0 0 0 0 0 0 0 0 0 0 0 6.18959908263964 0 0 0 12.7939104414816 0 8.218916154549 0 0 0 0 0 0 0 0 2.78902497236923 0 0 0 0 0 0 0 55.0052743094467 AATGGTGCACAGACAG-1 18677 18691 19520.3963409065 16037.365196653 19575 16044 NSCLC_P3
688649 0 0 0 0 0 0 53.599109117872 0 0 0 0 0.35177885133781 0 0 0 0 0 20.1254124384584 11.8033105068171 0 0 0 0 0 0 0 0 36.3302635965738 0 0 0 6.18959908263964 0 0 3.01086264107151 0 0 8.218916154549 0 0 0 0 0 0 0 0 2.78902497236923 0 0 0 0 0 13.5118273000624 0 12.7361681092077 AATGGTGCACAGACAG-1 18677 18691 19520.3963409065 16037.365196653 19522 16050 NSCLC_P3
688771 0 1.1533295397102 0 0 0 0 53.599109117872 1.61930239944029 0 0 0 0 0 0 0 0 7.8477159517673 20.1254124384584 11.8033105068171 0 0 0 0 0 0 0 0 0 0 0 0 6.18959908263964 0 0 0 0 0 8.218916154549 0 0 0 0 0 0 0 0 0 28.6750594546985 0 0 0 0 13.5118273000624 0 32.8378185587037 AATGGTGCACAGACAG-1 18677 18691 19520.3963409065 16037.365196653 19491 16052 NSCLC_P3
688897 0 0 7.02461491424258 0 0 0 0 0 0 0 0 0 0 0 0 0 7.8477159517673 20.1254124384584 0 0 1.50719918771986 0 2.88027733538422 0 0 0 0 0 0 0 0 0 0 0 0 0 0 8.218916154549 0 0 0 0 0 0 0 0 0 0 0 0 0 0 0 0 24.2212259058545 AATGGTGCACAGACAG-1 18677 18691 19520.3963409065 16037.365196653 19537 16055 NSCLC_P3
689144 0 0 7.02461491424258 0 0 0 0 0 0 0 0 0 0 0 0 0 7.8477159517673 0 11.8033105068171 0 0 0 2.88027733538422 0 0 0 0 0 0 0 0 0 0 0 0 0 0 8.218916154549 0 0 0 0 0 0 0 0 2.78902497236923 0 0 0 0 0 0 0 49.1455136681159 AATGGTGCACAGACAG-1 18677 18691 19520.3963409065 16037.365196653 19565 16058 NSCLC_P3
689269 0 0 7.02461491424258 0 0 0 0 0 0 0 0 0.35177885133781 0 0 0 0 0 0 11.8033105068171 0 0 0 0 0 0 0 0 0 0 0 0 6.18959908263964 0 0 3.01086264107151 0 0 8.218916154549 0 0 0 0 0 0 0 0 2.78902497236923 0 0 0 0 0 0 0 25.0819151954035 AATGGTGCACAGACAG-1 18677 18691 19520.3963409065 16037.365196653 19512 16061 NSCLC_P3
689618 0 0 7.02461491424258 0 0 0 0 0 0 0 0 0.35177885133781 0 0 0 0 7.8477159517673 20.1254124384584 11.8033105068171 0 0 0 0 0 0 0 0 0 0 0 0 6.18959908263964 0 0 3.01086264107151 0 0 8.218916154549 0 0 0 0 0 0 0 0 2.78902497236923 28.6750594546985 0 0 0 0 0 0 45.5285944466572 AATGGTGCACAGACAG-1 18677 18691 19520.3963409065 16037.365196653 19485 16066 NSCLC_P3
689807 0 0 7.02461491424258 0 0 0 0 0 0 0 0 0 0 0 0 0 7.8477159517673 0 11.8033105068171 0 0 0 0 0 0 0 5.87990890106234 0 13.6588700639944 0 0 6.18959908263964 0 0 0 12.7939104414816 0 8.218916154549 3.27974107223354 0 0 0 0 0 0 0 0 28.6750594546985 0 0 4.87196781203895 0 13.5118273000624 0 31.8200271198514 AATGGTGCACAGACAG-1 18677 18691 19520.3963409065 16037.365196653 19529 16068 NSCLC_P3
690086 0 0 7.02461491424258 0 0 0 0 0 0 0 0 0 0 0 0 0 7.8477159517673 0 0 0 0 0 2.88027733538422 0 0 0 0 0 0 0 0 6.18959908263964 0 0 0 0 0 8.218916154549 0 0 0 0 0 0 0 0 0 0 0 0 0 0 0 0 55.5419749175268 AATGGTGCACAGACAG-1 18677 18691 19520.3963409065 16037.365196653 19563 16073 NSCLC_P3
690636 0 0 7.02461491424258 0 0 0 0 0 0 13.8740325001981 0 0 0 0 0 0 7.8477159517673 0 0 0 0 0 0 0 0 0 0 0 0 0 11.2777524818165 6.18959908263964 0 0 0 0 0 8.218916154549 0 0 0 0 0 0 0 0 2.78902497236923 0 0 0 0 0 0 0 47.4351367111058 AATGGTGCACAGACAG-1 18677 18691 19520.3963409065 16037.365196653 19539 16081 NSCLC_P3
933463 0 0 0 0 0 0 0 1.52085726228956 0 0 0 0 0 0 0 0 0 0 0 0 2.13991923226593 0 0.881989332730722 0.650719513220795 0 0 0 0 0 6.61672937418929 0 7.17650630179615 0 0 0 0 0 0 4.37051020660717 0 0 0 0 0 0 0 0 0 0 0 0 0 0 38.0666815699799 49.9418191618536 AATGGTGCTTGGCTAA-1 22420 21787 21427.1603931571 20450.462532388 21455 20409 NSCLC_P3
933589 0 0 0 0 0 0 0 1.52085726228956 0 0 0 0 0 0 0 0 0 0 0 0 2.13991923226593 0 0 0 0 0 0 0 0 6.61672937418929 0 0 0 0 0 8.45117707718328 0 0 4.37051020660717 0 0 0 6.47923712075337 0 0 0 0 0 0 0 0 6.34093305464247 0 38.0666815699799 52.7914806666297 AATGGTGCTTGGCTAA-1 22420 21787 21427.1603931571 20450.462532388 21391 20412 NSCLC_P3
934076 0 0 0 0 0 0 0 1.52085726228956 0 0 0 0 0 0 0 0 0 0 0 0 2.13991923226593 0 0 0.650719513220795 0 0 0 0 0 6.61672937418929 0 7.17650630179615 0 0 0 0 0 0 4.37051020660717 0 0 0 6.47923712075337 0 0 0 0 0 0 0 0 0 0 38.0666815699799 29.7116710304768 AATGGTGCTTGGCTAA-1 22420 21787 21427.1603931571 20450.462532388 21431 20421 NSCLC_P3
934915 0 0 0 0 0 0 0 0 0 0 0 0 0 0 0 0 0 0 0 0 0 0 0 0 0 0 0 0 0 0 10.6652743066118 0 0 0 0 0 0 0 0 22.8787259079905 0 0 0 0 0 0 0 0 0 0 0 6.34093305464247 0 0 31.7118785725276 AATGGTGCTTGGCTAA-1 22420 21787 21427.1603931571 20450.462532388 21398 20438 NSCLC_P3
935068 44.7660912456494 0 0 0 0 0 0 1.52085726228956 0 0 0 0 0 0 0 0 0 0 0 0 2.13991923226593 0 0 0.650719513220795 0 0 0 0 0 6.61672937418929 0 7.17650630179615 0 0 0 8.45117707718328 0 0 4.37051020660717 0 0 0 6.47923712075337 0 0 0 0 0 0 0 0 0 0 38.0666815699799 28.806754059633 AATGGTGCTTGGCTAA-1 22420 21787 21427.1603931571 20450.462532388 21454 20440 NSCLC_P3
935488 0 0 0 0 0 0 40.0606195515102 1.52085726228956 0 0 7.07618724369153 0 0 0 0.172805060413336 0 0 0 0 0 0 0 0.881989332730722 0 0 0 0 29.2638537696581 0 0 10.6652743066118 0 0 0 0 8.45117707718328 20.615313810231 7.56193702644908 0 22.8787259079905 0 0 0 0 0 0 0 0 0 0 0 6.34093305464247 0 0 15.2307754780792 AATGGTGCTTGGCTAA-1 22420 21787 21427.1603931571 20450.462532388 21412 20449 NSCLC_P3
935942 0 0 0 0 0 0 0 1.52085726228956 0 0 0 0 0 0 0 0 0 0 0 0 2.13991923226593 0 0 0.650719513220795 0 0 0 0 0 6.61672937418929 0 7.17650630179615 0 0 3.57377104583614 0 0 0 4.37051020660717 0 0 0 6.47923712075337 0 0 0 0 0 0 0 0 0 0 0 46.9432662864764 AATGGTGCTTGGCTAA-1 22420 21787 21427.1603931571 20450.462532388 21381 20459 NSCLC_P3
935943 0 0 0 0 0 0 0 1.52085726228956 0 0 0 0 0 0 0 0 0 0 0 0 2.13991923226593 0 0 0.650719513220795 0 0 0 0 0 6.61672937418929 0 7.17650630179615 0 0 0 8.45117707718328 0 0 4.37051020660717 0 0 0 6.47923712075337 0 0 0 0 0 0 0 0 6.34093305464247 0 38.0666815699799 44.8650690024006 AATGGTGCTTGGCTAA-1 22420 21787 21427.1603931571 20450.462532388 21471 20460 NSCLC_P3
935992 0 0 0 0 0 42.9230642095201 40.0606195515102 0 0 0 7.07618724369153 0 0 0 0.172805060413336 0 0 0 13.3800304134032 0 0 0 0.881989332730722 0 0 0 0 29.2638537696581 0 0 10.6652743066118 0 0 0 0 8.45117707718328 20.615313810231 7.56193702644908 4.37051020660717 22.8787259079905 0 0 0 11.901738939148 0 0 0 0 0 0 0 6.34093305464247 0 0 8.80656867450701 AATGGTGCTTGGCTAA-1 22420 21787 21427.1603931571 20450.462532388 21425 20459 NSCLC_P3
936497 0 0 7.99523022475934 27.8510248843934 14.262558695569 42.9230642095201 40.0606195515102 1.52085726228956 0 0 7.07618724369153 0 0 0 0.172805060413336 0 0 0 13.3800304134032 0 2.13991923226593 0 0.881989332730722 0 0 0 0 29.2638537696581 10.1079289428771 0 0 0 0 0 3.57377104583614 8.45117707718328 20.615313810231 7.56193702644908 4.37051020660717 22.8787259079905 0 0 0 0 0 0 0 21.8108313504582 0 0 0 6.34093305464247 0 0 24.2207159223979 AATGGTGCTTGGCTAA-1 22420 21787 21427.1603931571 20450.462532388 21440 20471 NSCLC_P3
937006 0 0 0 0 0 0 0 1.52085726228956 0 0 0 0 0 0 0 0 0 0 0 0 2.13991923226593 0 0 0.650719513220795 0 0 0 0 0 6.61672937418929 0 7.17650630179615 0 0 3.57377104583614 0 0 0 4.37051020660717 0 0 0 0 0 0 0 0 0 0 0 0 6.34093305464247 0 0 30.9649617607427 AATGGTGCTTGGCTAA-1 22420 21787 21427.1603931571 20450.462532388 21413 20478 NSCLC_P3
937413 0 0 0 0 0 0 0 1.52085726228956 0 0 0 0 0 0 0 0 0 0 0 0 2.13991923226593 0 0 0.650719513220795 0 0 0 0 0 6.61672937418929 0 7.17650630179615 0 0 3.57377104583614 0 0 0 4.37051020660717 0 0 0 6.47923712075337 0 0 0 0 0 0 0 0 0 0 38.0666815699799 49.3416478629305 AATGGTGCTTGGCTAA-1 22420 21787 21427.1603931571 20450.462532388 21394 20487 NSCLC_P3
938075 0 0 0 0 0 0 0 1.52085726228956 0 0 0 0 0 0 0 0 0 0 0 0 2.13991923226593 0 0 0 0 0 0 0 0 6.61672937418929 0 7.17650630179615 0 0 0 0 0 0 4.37051020660717 0 0 0 6.47923712075337 0 0 0 0 0 0 0 0 0 0 38.0666815699799 48.5377326226593 AATGGTGCTTGGCTAA-1 22420 21787 21427.1603931571 20450.462532388 21427 20499 NSCLC_P3
18407 56.7538936463675 0 0 39.1445057226332 45.3052803245855 0 59.6058825651414 5.13936098966892 3.34948563862387 0 16.7702975240525 3.62179590264213 11.4155817261089 0 3.15785267317102 58.6639923199116 0 43.4761177223877 16.835194625647 6.32375803132364 7.65161183592652 23.5050103726559 0 3.41763091739386 13.9802702940689 13.5811093875483 7.95299543564902 50.4892654196317 0 9.69853743417288 13.1112993881574 0 10.5312351015918 10.4632204494952 0 14.4938880923802 0 0 12.8344733311233 35.0937410274131 0 14.8448579283782 0 0 0 0 0 35.8570433872235 0 0 0 25.9124382106859 0 0 56.3827055040304 AATGGTTAGTAACGGT-1 4239 19653 24427.7768862196 2583.62322942932 24437 2528 NSCLC_P3
18490 56.7538936463675 0 8.102010732503 39.1445057226332 45.3052803245855 0 59.6058825651414 5.13936098966892 3.34948563862387 46.8941053515475 16.7702975240525 3.62179590264213 11.4155817261089 0 3.15785267317102 58.6639923199116 0 43.4761177223877 16.835194625647 6.32375803132364 7.65161183592652 23.5050103726559 0 3.41763091739386 0 13.5811093875483 7.95299543564902 50.4892654196317 0 9.69853743417288 13.1112993881574 19.0311921357664 10.5312351015918 10.4632204494952 0 14.4938880923802 0 10.5397704811389 12.8344733311233 0 0 14.8448579283782 0 0 0 0 0 0 0 0 10.0004047230199 25.9124382106859 9.77160950094577 0 52.7585930923733 AATGGTTAGTAACGGT-1 4239 19653 24427.7768862196 2583.62322942932 24424 2531 NSCLC_P3
18812 0 0 0 0 45.3052803245855 0 0 5.13936098966892 0 46.8941053515475 16.7702975240525 0 11.4155817261089 0 0 0 0 43.4761177223877 16.835194625647 0 7.65161183592652 0 0 3.41763091739386 0 0 0 50.4892654196317 0 9.69853743417288 0 0 10.5312351015918 0 0 0 0 0 12.8344733311233 0 0 0 0 0 0 0 0 0 0 0 10.0004047230199 25.9124382106859 9.77160950094577 0 41.7831817052924 AATGGTTAGTAACGGT-1 4239 19653 24427.7768862196 2583.62322942932 24418 2543 NSCLC_P3
18894 0 0 8.102010732503 39.1445057226332 45.3052803245855 0 59.6058825651414 5.13936098966892 3.34948563862387 46.8941053515475 16.7702975240525 3.62179590264213 11.4155817261089 6.59656297002468 3.15785267317102 58.6639923199116 12.1392007176336 43.4761177223877 16.835194625647 6.32375803132364 7.65161183592652 23.5050103726559 6.48343681285182 3.41763091739386 13.9802702940689 0 7.95299543564902 50.4892654196317 13.1187483465764 9.69853743417288 13.1112993881574 0 10.5312351015918 10.4632204494952 0 14.4938880923802 36.5024532342615 10.5397704811389 12.8344733311233 35.0937410274131 0 14.8448579283782 0 13.8483487244508 0 0 0 0 0 28.1498391260727 10.0004047230199 25.9124382106859 0 0 40.1089448319597 AATGGTTAGTAACGGT-1 4239 19653 24427.7768862196 2583.62322942932 24434 2544 NSCLC_P3
19055 0 0 0 0 0 0 0 5.13936098966892 0 0 0 0 0 0 3.15785267317102 58.6639923199116 0 43.4761177223877 0 0 7.65161183592652 0 0 3.41763091739386 0 0 0 50.4892654196317 0 9.69853743417288 0 19.0311921357664 0 0 0 0 0 0 12.8344733311233 0 0 0 0 0 0 0 0 0 0 0 10.0004047230199 0 0 0 50.8362883738354 AATGGTTAGTAACGGT-1 4239 19653 24427.7768862196 2583.62322942932 24465 2549 NSCLC_P3
19094 0 0 0 39.1445057226332 45.3052803245855 0 59.6058825651414 5.13936098966892 0 46.8941053515475 16.7702975240525 0 11.4155817261089 0 3.15785267317102 0 0 43.4761177223877 0 0 7.65161183592652 0 0 3.41763091739386 0 0 0 50.4892654196317 13.1187483465764 9.69853743417288 0 19.0311921357664 10.5312351015918 0 0 0 0 0 12.8344733311233 35.0937410274131 13.3074963289729 0 0 0 0 0 0 35.8570433872235 0 0 10.0004047230199 25.9124382106859 9.77160950094577 0 51.984756621529 AATGGTTAGTAACGGT-1 4239 19653 24427.7768862196 2583.62322942932 24389 2549 NSCLC_P3
19204 0 0 0 0 0 0 0 5.13936098966892 0 0 16.7702975240525 0 11.4155817261089 0 3.15785267317102 0 0 43.4761177223877 0 0 7.65161183592652 0 0 3.41763091739386 0 0 0 50.4892654196317 0 9.69853743417288 0 0 10.5312351015918 0 0 0 0 0 12.8344733311233 0 0 0 0 13.8483487244508 0 0 0 35.8570433872235 0 0 10.0004047230199 25.9124382106859 0 0 32.8608077720846 AATGGTTAGTAACGGT-1 4239 19653 24427.7768862196 2583.62322942932 24442 2554 NSCLC_P3
19376 0 0 0 0 0 0 0 5.13936098966892 0 0 16.7702975240525 3.62179590264213 0 0 0 0 0 43.4761177223877 0 0 7.65161183592652 0 0 3.41763091739386 0 0 0 0 0 9.69853743417288 0 0 0 10.4632204494952 0 0 0 0 12.8344733311233 35.0937410274131 0 0 0 0 0 0 0 0 0 0 10.0004047230199 25.9124382106859 0 0 31.5820939152264 AATGGTTAGTAACGGT-1 4239 19653 24427.7768862196 2583.62322942932 24408 2559 NSCLC_P3
19408 0 0 0 0 45.3052803245855 0 0 5.13936098966892 0 46.8941053515475 16.7702975240525 0 0 0 3.15785267317102 0 0 0 16.835194625647 0 7.65161183592652 0 6.48343681285182 3.41763091739386 0 0 0 50.4892654196317 0 9.69853743417288 0 19.0311921357664 0 0 8.8050840116102 14.4938880923802 0 0 12.8344733311233 0 0 0 14.04058151729 0 0 0 0 0 0 0 10.0004047230199 25.9124382106859 0 0 55.5015146322539 AATGGTTAGTAACGGT-1 4239 19653 24427.7768862196 2583.62322942932 24478 2560 NSCLC_P3
19441 56.7538936463675 0 0 0 0 0 0 5.13936098966892 0 0 0 0 0 0 3.15785267317102 0 0 43.4761177223877 0 0 7.65161183592652 0 0 3.41763091739386 0 0 0 50.4892654196317 0 9.69853743417288 0 19.0311921357664 0 0 0 0 0 0 12.8344733311233 0 0 0 14.04058151729 0 0 0 0 0 0 0 10.0004047230199 0 0 43.6525087339581 48.866337731724 AATGGTTAGTAACGGT-1 4239 19653 24427.7768862196 2583.62322942932 24385 2560 NSCLC_P3
19741 0 0 0 0 0 0 0 5.13936098966892 0 0 0 0 0 0 3.15785267317102 0 0 43.4761177223877 0 0 7.65161183592652 0 0 3.41763091739386 0 0 0 0 0 9.69853743417288 0 19.0311921357664 0 0 0 0 0 0 12.8344733311233 0 0 0 14.04058151729 0 0 0 0 0 0 0 10.0004047230199 0 0 0 28.6670167416391 AATGGTTAGTAACGGT-1 4239 19653 24427.7768862196 2583.62322942932 24453 2570 NSCLC_P3
19742 0 0 0 0 0 0 0 5.13936098966892 0 0 0 0 0 6.59656297002468 3.15785267317102 0 0 43.4761177223877 0 0 7.65161183592652 0 0 3.41763091739386 0 0 7.95299543564902 50.4892654196317 0 9.69853743417288 0 19.0311921357664 0 0 0 14.4938880923802 0 0 12.8344733311233 0 0 0 14.04058151729 0 14.524293514262 0 0 0 11.9298967671557 0 10.0004047230199 0 0 0 40.9248734392145 AATGGTTAGTAACGGT-1 4239 19653 24427.7768862196 2583.62322942932 24466 2569 NSCLC_P3
19819 0 0 0 0 0 0 0 5.13936098966892 3.34948563862387 0 0 0 11.4155817261089 0 3.15785267317102 0 0 0 0 0 7.65161183592652 23.5050103726559 6.48343681285182 3.41763091739386 0 0 0 50.4892654196317 0 9.69853743417288 0 19.0311921357664 0 0 8.8050840116102 14.4938880923802 0 0 12.8344733311233 0 0 0 0 0 14.524293514262 0 0 0 0 0 0 0 0 0 55.454896361044 AATGGTTAGTAACGGT-1 4239 19653 24427.7768862196 2583.62322942932 24482 2572 NSCLC_P3
19852 0 0 8.102010732503 0 45.3052803245855 0 0 5.13936098966892 0 0 0 0 0 0 0 0 0 43.4761177223877 0 6.32375803132364 7.65161183592652 0 0 3.41763091739386 0 0 0 50.4892654196317 0 9.69853743417288 0 0 0 10.4632204494952 0 0 0 0 12.8344733311233 0 0 0 0 0 0 0 0 0 0 0 10.0004047230199 0 0 0 21.0992417103407 AATGGTTAGTAACGGT-1 4239 19653 24427.7768862196 2583.62322942932 24409 2574 NSCLC_P3
19944 0 0 0 0 0 0 0 5.13936098966892 0 0 0 0 0 0 0 0 0 0 0 0 7.65161183592652 0 0 3.41763091739386 0 0 0 0 0 9.69853743417288 0 19.0311921357664 0 0 0 0 0 0 12.8344733311233 0 0 0 0 0 14.524293514262 0 0 0 0 0 10.0004047230199 0 0 0 44.4356770400955 AATGGTTAGTAACGGT-1 4239 19653 24427.7768862196 2583.62322942932 24384 2576 NSCLC_P3
19977 0 0 8.102010732503 0 45.3052803245855 0 59.6058825651414 5.13936098966892 0 46.8941053515475 0 3.62179590264213 11.4155817261089 0 3.15785267317102 0 0 43.4761177223877 0 0 7.65161183592652 0 0 3.41763091739386 0 0 0 50.4892654196317 0 9.69853743417288 0 0 10.5312351015918 0 0 0 0 0 12.8344733311233 35.0937410274131 0 0 0 0 0 0 0 0 0 0 10.0004047230199 25.9124382106859 0 0 12.752477496553 AATGGTTAGTAACGGT-1 4239 19653 24427.7768862196 2583.62322942932 24438 2576 NSCLC_P3
20109 0 0 8.102010732503 0 45.3052803245855 0 0 5.13936098966892 0 0 0 3.62179590264213 11.4155817261089 0 3.15785267317102 0 0 43.4761177223877 16.835194625647 0 0 0 0 0 0 0 0 50.4892654196317 13.1187483465764 9.69853743417288 0 0 10.5312351015918 10.4632204494952 0 14.4938880923802 0 0 12.8344733311233 0 0 0 0 0 0 0 0 35.8570433872235 0 0 10.0004047230199 25.9124382106859 0 0 8.20739251594072 AATGGTTAGTAACGGT-1 4239 19653 24427.7768862196 2583.62322942932 24420 2581 NSCLC_P3
20147 0 3.05573865185389 0 0 0 0 0 5.13936098966892 0 0 0 0 0 0 3.15785267317102 0 0 0 0 0 7.65161183592652 0 0 3.41763091739386 0 0 0 50.4892654196317 0 9.69853743417288 0 19.0311921357664 0 0 8.8050840116102 14.4938880923802 0 10.5397704811389 12.8344733311233 0 0 0 14.04058151729 0 0 0 0 0 0 0 10.0004047230199 0 0 0 35.3206607671668 AATGGTTAGTAACGGT-1 4239 19653 24427.7768862196 2583.62322942932 24463 2581 NSCLC_P3
20246 0 0 0 0 0 0 59.6058825651414 5.13936098966892 3.34948563862387 46.8941053515475 0 0 0 0 3.15785267317102 0 0 43.4761177223877 16.835194625647 0 7.65161183592652 0 0 3.41763091739386 0 0 0 50.4892654196317 0 9.69853743417288 0 0 0 0 8.8050840116102 14.4938880923802 0 10.5397704811389 12.8344733311233 0 0 0 0 0 0 0 0 0 0 0 0 25.9124382106859 0 0 50.2245270148638 AATGGTTAGTAACGGT-1 4239 19653 24427.7768862196 2583.62322942932 24478 2584 NSCLC_P3
20433 56.7538936463675 3.05573865185389 0 0 0 0 59.6058825651414 5.13936098966892 0 0 0 3.62179590264213 0 0 3.15785267317102 58.6639923199116 0 0 0 6.32375803132364 7.65161183592652 0 0 0 0 0 0 50.4892654196317 13.1187483465764 9.69853743417288 0 0 0 10.4632204494952 0 14.4938880923802 0 0 12.8344733311233 35.0937410274131 0 0 14.04058151729 0 0 0 0 35.8570433872235 0 0 10.0004047230199 25.9124382106859 0 0 28.9345356689058 AATGGTTAGTAACGGT-1 4239 19653 24427.7768862196 2583.62322942932 24456 2590 NSCLC_P3
20473 0 3.05573865185389 8.102010732503 0 0 0 0 5.13936098966892 0 0 0 3.62179590264213 11.4155817261089 0 0 58.6639923199116 0 43.4761177223877 0 6.32375803132364 0 0 0 3.41763091739386 0 0 0 0 13.1187483465764 0 0 0 0 10.4632204494952 0 0 0 0 0 0 0 0 0 0 0 0 0 0 0 0 0 0 0 0 10.733347283053 AATGGTTAGTAACGGT-1 4239 19653 24427.7768862196 2583.62322942932 24433 2593 NSCLC_P3
20513 0 0 0 0 45.3052803245855 0 0 5.13936098966892 0 46.8941053515475 0 3.62179590264213 0 0 0 0 0 43.4761177223877 16.835194625647 0 7.65161183592652 0 0 0 0 0 0 50.4892654196317 0 9.69853743417288 0 19.0311921357664 0 0 0 0 0 0 12.8344733311233 0 0 0 0 0 0 0 0 0 0 0 0 25.9124382106859 0 43.6525087339581 40.8671567846146 AATGGTTAGTAACGGT-1 4239 19653 24427.7768862196 2583.62322942932 24388 2593 NSCLC_P3
20574 0 3.05573865185389 8.102010732503 0 0 0 0 5.13936098966892 0 0 0 3.62179590264213 0 0 3.15785267317102 58.6639923199116 0 43.4761177223877 0 6.32375803132364 0 0 0 3.41763091739386 0 13.5811093875483 0 50.4892654196317 13.1187483465764 9.69853743417288 0 0 0 10.4632204494952 0 14.4938880923802 0 10.5397704811389 12.8344733311233 0 0 0 14.04058151729 0 0 0 0 0 0 0 0 25.9124382106859 0 0 48.5742049213262 AATGGTTAGTAACGGT-1 4239 19653 24427.7768862196 2583.62322942932 24475 2595 NSCLC_P3
20701 0 3.05573865185389 8.102010732503 0 0 0 0 5.13936098966892 0 0 0 3.62179590264213 0 0 0 0 0 43.4761177223877 0 6.32375803132364 0 0 0 3.41763091739386 0 0 0 0 0 0 0 0 0 10.4632204494952 0 0 0 10.5397704811389 12.8344733311233 0 0 0 0 0 0 0 0 0 0 0 10.0004047230199 0 9.77160950094577 0 19.0731779857119 AATGGTTAGTAACGGT-1 4239 19653 24427.7768862196 2583.62322942932 24418 2600 NSCLC_P3
20732 0 3.05573865185389 8.102010732503 0 0 0 0 5.13936098966892 0 0 0 3.62179590264213 0 0 0 0 0 43.4761177223877 0 6.32375803132364 0 0 0 3.41763091739386 0 0 0 0 0 0 0 0 0 10.4632204494952 0 0 0 0 12.8344733311233 0 0 0 0 0 0 0 0 0 0 0 0 0 0 0 22.3593785132115 AATGGTTAGTAACGGT-1 4239 19653 24427.7768862196 2583.62322942932 24443 2600 NSCLC_P3
20766 0 3.05573865185389 8.102010732503 0 0 0 0 5.13936098966892 0 0 0 3.62179590264213 11.4155817261089 0 3.15785267317102 58.6639923199116 0 43.4761177223877 0 6.32375803132364 0 0 0 3.41763091739386 0 13.5811093875483 0 0 13.1187483465764 9.69853743417288 0 0 0 10.4632204494952 0 14.4938880923802 0 10.5397704811389 12.8344733311233 0 0 0 0 0 0 0 0 0 0 0 0 0 9.77160950094577 0 41.0793421926172 AATGGTTAGTAACGGT-1 4239 19653 24427.7768862196 2583.62322942932 24465 2601 NSCLC_P3
20797 0 0 8.102010732503 0 0 0 0 5.13936098966892 3.34948563862387 0 0 3.62179590264213 0 0 3.15785267317102 0 12.1392007176336 43.4761177223877 0 6.32375803132364 7.65161183592652 0 0 3.41763091739386 0 0 0 0 13.1187483465764 9.69853743417288 0 19.0311921357664 0 0 0 14.4938880923802 0 10.5397704811389 12.8344733311233 0 0 0 14.04058151729 0 0 0 0 0 0 0 0 0 9.77160950094577 0 32.605381980449 AATGGTTAGTAACGGT-1 4239 19653 24427.7768862196 2583.62322942932 24454 2603 NSCLC_P3
20971 0 3.05573865185389 8.102010732503 0 0 0 0 5.13936098966892 3.34948563862387 0 0 3.62179590264213 11.4155817261089 0 3.15785267317102 58.6639923199116 0 43.4761177223877 0 6.32375803132364 0 0 0 3.41763091739386 0 13.5811093875483 0 50.4892654196317 13.1187483465764 0 0 19.0311921357664 0 10.4632204494952 0 14.4938880923802 0 10.5397704811389 0 0 0 0 0 0 0 0 0 0 0 0 0 0 9.77160950094577 0 56.8152574058972 AATGGTTAGTAACGGT-1 4239 19653 24427.7768862196 2583.62322942932 24480 2606 NSCLC_P3
21006 0 3.05573865185389 0 0 45.3052803245855 0 0 0 0 0 0 3.62179590264213 11.4155817261089 0 0 0 0 43.4761177223877 0 0 0 0 0 0 0 0 0 0 0 0 0 0 0 10.4632204494952 0 0 0 0 12.8344733311233 0 0 0 0 0 0 0 0 0 0 0 10.0004047230199 0 0 0 55.4253132167028 AATGGTTAGTAACGGT-1 4239 19653 24427.7768862196 2583.62322942932 24378 2608 NSCLC_P3
21101 0 3.05573865185389 0 0 45.3052803245855 0 59.6058825651414 5.13936098966892 0 46.8941053515475 16.7702975240525 3.62179590264213 11.4155817261089 0 0 0 0 43.4761177223877 16.835194625647 0 0 0 0 0 0 0 0 50.4892654196317 0 9.69853743417288 0 0 10.5312351015918 10.4632204494952 0 0 0 10.5397704811389 12.8344733311233 0 0 0 0 13.8483487244508 0 0 0 0 0 0 10.0004047230199 25.9124382106859 0 0 35.7697341538923 AATGGTTAGTAACGGT-1 4239 19653 24427.7768862196 2583.62322942932 24406 2612 NSCLC_P3
21161 56.7538936463675 3.05573865185389 8.102010732503 0 0 0 0 5.13936098966892 3.34948563862387 0 0 3.62179590264213 11.4155817261089 0 3.15785267317102 58.6639923199116 0 43.4761177223877 0 6.32375803132364 7.65161183592652 0 0 3.41763091739386 0 0 0 0 13.1187483465764 9.69853743417288 0 19.0311921357664 0 10.4632204494952 0 14.4938880923802 0 10.5397704811389 12.8344733311233 35.0937410274131 0 0 0 0 0 0 0 0 0 0 10.0004047230199 0 0 0 46.8059964911873 AATGGTTAGTAACGGT-1 4239 19653 24427.7768862196 2583.62322942932 24465 2612 NSCLC_P3
21276 0 0 0 0 0 0 0 5.13936098966892 3.34948563862387 46.8941053515475 0 3.62179590264213 11.4155817261089 0 3.15785267317102 58.6639923199116 0 0 16.835194625647 0 7.65161183592652 23.5050103726559 0 3.41763091739386 0 0 7.95299543564902 50.4892654196317 0 9.69853743417288 13.1112993881574 19.0311921357664 10.5312351015918 10.4632204494952 0 14.4938880923802 0 0 12.8344733311233 0 0 0 0 0 0 0 0 0 0 0 0 0 0 0 45.6582377521883 AATGGTTAGTAACGGT-1 4239 19653 24427.7768862196 2583.62322942932 24454 2621 NSCLC_P3
21658 0 0 0 0 45.3052803245855 0 59.6058825651414 0 0 0 16.7702975240525 0 11.4155817261089 0 0 0 0 43.4761177223877 0 0 0 0 0 0 0 0 0 50.4892654196317 0 0 0 0 10.5312351015918 0 0 0 0 10.5397704811389 12.8344733311233 0 0 0 0 0 0 0 0 0 0 0 10.0004047230199 25.9124382106859 0 0 45.3932518635068 AATGGTTAGTAACGGT-1 4239 19653 24427.7768862196 2583.62322942932 24429 2629 NSCLC_P3
21758 0 0 0 0 45.3052803245855 0 59.6058825651414 5.13936098966892 0 46.8941053515475 16.7702975240525 3.62179590264213 0 0 0 0 0 43.4761177223877 16.835194625647 0 0 0 0 0 0 0 0 50.4892654196317 0 0 0 19.0311921357664 10.5312351015918 10.4632204494952 8.8050840116102 0 0 10.5397704811389 0 0 0 0 14.04058151729 13.8483487244508 0 0 0 0 0 0 10.0004047230199 25.9124382106859 9.77160950094577 0 54.9191569287118 AATGGTTAGTAACGGT-1 4239 19653 24427.7768862196 2583.62322942932 24400 2631 NSCLC_P3
854371 0 0 0 0 0 0 0 0.0151923338254317 0 0 0 0 0 0 0 0 0 0 0 0 1.4897347380464 0 0 0 0 0 0 0 0 0 0 0.210047608210348 0 0 0 0 0 0 4.95925679648992 0 0 0 3.38616482333421 0 0.632574301628022 0 0 0 0 0 0 0 0 19.4553451447095 53.2044539230027 AATGGTTGACCGGCAT-1 20138 23657 23835.2919369357 18799.1770292308 23837 18746 NSCLC_P3
854902 0 0 0 0 0 0 0 0.0151923338254317 0 0 0 0 0 0 0 0 0 0 0 0 1.4897347380464 0 0 0 0 0 0 0 0 0 0 0.210047608210348 0 0 0 0 0 0 4.95925679648992 0 0 0 0 0 0.632574301628022 0 0 0 0 0 0 0 0 19.4553451447095 49.0403557300779 AATGGTTGACCGGCAT-1 20138 23657 23835.2919369357 18799.1770292308 23814 18755 NSCLC_P3
855544 0 0 0 0 0 0 0 0.0151923338254317 0 0 0 0 0 0 0 0 0 0 0 0 1.4897347380464 0 0 0 0 0 0 0 0 0 0 0.210047608210348 0 0 0 0 0 0 4.95925679648992 0 0 0 0 0 0.632574301628022 0 0 0 0 0 0 0 0 19.4553451447095 38.5891567454882 AATGGTTGACCGGCAT-1 20138 23657 23835.2919369357 18799.1770292308 23855 18766 NSCLC_P3
855734 0 0 0 0 1.02321589141551 0 0 0.0151923338254317 0 0 0 0 0 0 0 0 0 0 0 0.107087020961652 1.4897347380464 0 0 0 0 0.649451489655326 0 0 0 0 0 0.210047608210348 0 0 0 0 0 0 4.95925679648992 0 0 0 0 0 0.632574301628022 0 0 0 0 0 0 0 0 19.4553451447095 30.832840745978 AATGGTTGACCGGCAT-1 20138 23657 23835.2919369357 18799.1770292308 23819 18773 NSCLC_P3
856029 0 0 0 0 0 0 0 0.0151923338254317 0 0 0 0 0 0 0 0 0 0 0 0 1.4897347380464 0 0 0 0 0 0 0 2.85488301116796 5.27947463419072 0 0.210047608210348 0 0 0 0 0 0 4.95925679648992 0 0 0 3.38616482333421 0 0.632574301628022 0 0 0 0 0 0 0 0 19.4553451447095 47.3518609968699 AATGGTTGACCGGCAT-1 20138 23657 23835.2919369357 18799.1770292308 23794 18776 NSCLC_P3
856228 0 0 0 0 0 0 0 0.0151923338254317 0 0 0 0 0 0 0 0 0 0 0 0 1.4897347380464 0 0 0 0 0 0 0 0 0 0 0.210047608210348 0 0 0 0 0 0 4.95925679648992 0 0 0 3.38616482333421 0 0.632574301628022 0 0 0 0 0 0 0 0 19.4553451447095 18.3718980256808 AATGGTTGACCGGCAT-1 20138 23657 23835.2919369357 18799.1770292308 23844 18783 NSCLC_P3
856699 0 0 0 0 0 0 0 0.0151923338254317 0 0 0 0 0 0 0 0 0 0 0 0 1.4897347380464 0 0 0.547683402475633 0 0 0 0 0 5.27947463419072 0 0.210047608210348 0 0 0 0 0 0 4.95925679648992 0 0 0 0 0 0.632574301628022 0 0 0 0 0 0 0 0 19.4553451447095 31.3231675805524 AATGGTTGACCGGCAT-1 20138 23657 23835.2919369357 18799.1770292308 23866 18793 NSCLC_P3
856755 0 0 0 0 0 0 0 0.0151923338254317 0 0 0 0 0 0 0 0 0 0 0 0 1.4897347380464 0 0 0 0 0 0 0 0 0 0 0.210047608210348 0 0 0 0 0 0 4.95925679648992 0 0 0 3.38616482333421 0 0.632574301628022 0 0 0 0 0 0 0 0 19.4553451447095 52.9616988364904 AATGGTTGACCGGCAT-1 20138 23657 23835.2919369357 18799.1770292308 23888 18794 NSCLC_P3
856992 0 0.175234815156448 0 0 1.02321589141551 0 14.7568184454838 0.0151923338254317 0 0 0 0 0 0 0 0 0.163591771733836 5.32825645940382 7.51563071022204 0.107087020961652 1.4897347380464 0 0 0 0 0 0 0 2.85488301116796 0 0 0.210047608210348 0 0 0 2.68324768635384 0 4.58618682969042 4.95925679648992 0 0 0 0 0 0.632574301628022 0 0 0 0 0 4.07172551868316 2.8221612306938 4.62710169744457 19.4553451447095 17.2928430958207 AATGGTTGACCGGCAT-1 20138 23657 23835.2919369357 18799.1770292308 23818 18799 NSCLC_P3
857681 0 0 0 15.379188958536 1.02321589141551 0 14.7568184454838 0.0151923338254317 0 0 0 0 0 0 0 0 0 5.32825645940382 0 0 1.4897347380464 0 0 0 0 0 0 0 2.85488301116796 0 0 0.210047608210348 0 0 2.60301757120349 2.68324768635384 0 4.58618682969042 4.95925679648992 0 0 0 3.38616482333421 0 0.632574301628022 0 0 0 0 0 0 2.8221612306938 0 19.4553451447095 44.2197971486138 AATGGTTGACCGGCAT-1 20138 23657 23835.2919369357 18799.1770292308 23794 18815 NSCLC_P3
857733 0 0 0 0 0 0 0 0.0151923338254317 0 0 0 0 0 0 0 0 0 0 0 0 1.4897347380464 0 0.0238295215918193 0.547683402475633 0 0 0 0 0 0 0 0.210047608210348 0 0 0 0 0 0 4.95925679648992 9.81965924441435 3.87787990818405 0 0 3.47954277485793 0.632574301628022 0 0 0 0 0 0 2.8221612306938 0 19.4553451447095 14.9210569952741 AATGGTTGACCGGCAT-1 20138 23657 23835.2919369357 18799.1770292308 23837 18814 NSCLC_P3
858011 0 0 0 0 0 0 0 0.0151923338254317 0 0 0 0 0 0 0 0 0 0 0 0 1.4897347380464 0 0 0.547683402475633 0 0 0 0 0 0 0 0.210047608210348 0 0 0 0 0 0 4.95925679648992 0 0 0 0 0 0.632574301628022 0 0 0 0 0 0 0 0 19.4553451447095 47.5139428206025 AATGGTTGACCGGCAT-1 20138 23657 23835.2919369357 18799.1770292308 23878 18820 NSCLC_P3
858202 0 0 0 0 0 0 0 0.0151923338254317 0 0 1.0417683038563 0 0 0 0 0 0 0 0 0 1.4897347380464 0 0.0238295215918193 0.547683402475633 0 0 0 0 2.85488301116796 5.27947463419072 0 0.210047608210348 0 0 0 0 0 0 4.95925679648992 9.81965924441435 0 6.47645599101615 3.38616482333421 3.47954277485793 0.632574301628022 0 0 0 0 0 0 2.8221612306938 0 19.4553451447095 37.875619838128 AATGGTTGACCGGCAT-1 20138 23657 23835.2919369357 18799.1770292308 23863 18825 NSCLC_P3
858254 0 0 0 0 0 0 0 0.0151923338254317 0 0 0 0 0 0 0 0 0 0 0 0 1.4897347380464 0 0 0 0 0 0 0 0 0 0 0.210047608210348 0 0 0 0 0 0 4.95925679648992 0 0 0 0 0 0.632574301628022 0 0 0 0 0 0 0 0 19.4553451447095 32.4663936670661 AATGGTTGACCGGCAT-1 20138 23657 23835.2919369357 18799.1770292308 23817 18826 NSCLC_P3
858255 0 0.175234815156448 0 0 0 15.580351911431 0 0.0151923338254317 0 0 1.0417683038563 0 0 0 0 0 0.163591771733836 5.32825645940382 0 0.107087020961652 1.4897347380464 0 0.0238295215918193 0 0 0 0 0 2.85488301116796 0 0 0.210047608210348 0 0 0 0 0 0 4.95925679648992 9.81965924441435 3.87787990818405 6.47645599101615 3.38616482333421 3.47954277485793 0.632574301628022 8.29801712809564 0 0 2.72961696705976 0 0 2.8221612306938 4.62710169744457 19.4553451447095 31.6011254901804 AATGGTTGACCGGCAT-1 20138 23657 23835.2919369357 18799.1770292308 23852 18826 NSCLC_P3
859317 0 0.175234815156448 0 0 1.02321589141551 0 0 0.0151923338254317 0 0 0 0 0 0 0 0 0 0 0 0 1.4897347380464 0 0 0.547683402475633 0 0 0 0 0 0 0 0.210047608210348 0 0 0 0 0 0 4.95925679648992 0 0 0 3.38616482333421 0 0.632574301628022 0 0 0 0 0 0 0 0 19.4553451447095 47.8238618303275 AATGGTTGACCGGCAT-1 20138 23657 23835.2919369357 18799.1770292308 23835 18847 NSCLC_P3
859527 31.44294473277 0.175234815156448 0 15.379188958536 1.02321589141551 0 14.7568184454838 0.0151923338254317 0 0 1.0417683038563 0 0 0.437196206042539 0 18.1219855894913 0.163591771733836 0 0 0.107087020961652 1.4897347380464 0 0.0238295215918193 0.547683402475633 0 0.649451489655326 1.28136313960286 0 2.85488301116796 0 0 0.210047608210348 0 0 0 2.68324768635384 0 4.58618682969042 4.95925679648992 9.81965924441435 0 6.47645599101615 3.38616482333421 3.47954277485793 0.632574301628022 8.29801712809564 0.654745161040108 0 2.72961696705976 13.342879234183 0 2.8221612306938 0 19.4553451447095 56.8166755940711 AATGGTTGACCGGCAT-1 20138 23657 23835.2919369357 18799.1770292308 23812 18851 NSCLC_P3
314561 0 0 0 0 0 0 0 0.786695569480841 0 0 0 0 0 0 0 0 0 4.46075773413773 0 0 2.05548682648496 0 0 1.81708223520871 0 0 0 0 0 0 8.64882156052204 0 0 0 0 0 0 0 4.45847767110915 0 0 0 0 0 0 0 0 0 0 0 0 0 0 35.076215485379 55.9524126565167 AATGGTTGTCACATGA-1 12238 21569 24036.121701226 10714.6521398467 24052 10661 NSCLC_P3
314621 0 0 0 0 0 0 0 0.786695569480841 0 0 0 0 0 0 0 0 0 4.46075773413773 0 0 2.05548682648496 0 0 1.81708223520871 0 0 0 0 0 8.17687022627549 8.64882156052204 0 0 0 0 4.69180911416213 0 0 4.45847767110915 0 0 0 5.5214470069307 0 0 0 0 0 0 0 0 0 0 35.076215485379 55.4330804751815 AATGGTTGTCACATGA-1 12238 21569 24036.121701226 10714.6521398467 24016 10663 NSCLC_P3
315063 0 0 0 0 1.41490014670833 0 16.3838627109722 0.786695569480841 0 0 1.36567088817201 0 0 0 0 0 0.530492731024251 4.46075773413773 0 0.278421081738264 2.05548682648496 0 0.142446380460148 0 0 0 0 13.8420910731885 0 0 8.64882156052204 0 0 0 0 0 0 3.88140927723809 4.45847767110915 11.8591660939222 0 0 0 5.65136655445865 0 0 1.11638163359404 0 0 0 0 4.09790596652301 4.00140437575831 0 52.6404135187189 AATGGTTGTCACATGA-1 12238 21569 24036.121701226 10714.6521398467 24064 10670 NSCLC_P3
315291 0 0 0 0 0 0 0 0.786695569480841 0 0 0 0 0 0 0 0 0 4.46075773413773 0 0 2.05548682648496 0 0 0 0 0 0 0 0 0 0 0 0 0 0 4.69180911416213 0 0 4.45847767110915 0 0 0 5.5214470069307 0 0 0 0 0 0 0 0 0 0 35.076215485379 39.7088631228959 AATGGTTGTCACATGA-1 12238 21569 24036.121701226 10714.6521398467 24034 10675 NSCLC_P3
315641 0 0 0 0 0 0 0 0.786695569480841 0 0 0 0 0 0 0 0 0 4.46075773413773 0 0 2.05548682648496 0 0.142446380460148 0 0 0 0 0 0 0 8.64882156052204 0 0 0 0 0 0 0 4.45847767110915 0 0 0 0 0 0 0 0 0 0 0 0 0 0 35.076215485379 36.0321675114578 AATGGTTGTCACATGA-1 12238 21569 24036.121701226 10714.6521398467 24049 10681 NSCLC_P3
315865 0 0 0 0 0 0 0 0.786695569480841 0 0 0 0 0 0 0 0 0 4.46075773413773 0 0 2.05548682648496 0 0 1.81708223520871 0 0 0 0 0 0 8.64882156052204 0 0 0 0 0 0 0 4.45847767110915 0 0 0 5.5214470069307 0 0 0 0 0 0 0 0 0 0 35.076215485379 45.9650225116124 AATGGTTGTCACATGA-1 12238 21569 24036.121701226 10714.6521398467 24001 10685 NSCLC_P3
316283 26.0391081104197 0 0 0 1.41490014670833 25.5704481502371 16.3838627109722 0 0 14.3891176321289 1.36567088817201 0 0 0 0.126556318185426 0 0.530492731024251 4.46075773413773 0 0.278421081738264 0 0 0.142446380460148 0 0 0 0 13.8420910731885 5.28977002605474 0 0 0 0 0 2.38559966741489 0 21.2411375016703 3.88140927723809 0 11.8591660939222 5.22306717961349 9.58234406647976 5.5214470069307 0 0 0 0 0 0 0 0 4.09790596652301 4.00140437575831 0 36.8988874841859 AATGGTTGTCACATGA-1 12238 21569 24036.121701226 10714.6521398467 24066 10693 NSCLC_P3
316408 0 0 0 0 0 0 0 0.786695569480841 0 0 0 0 0 0 0 0 0 0 0 0 2.05548682648496 0 0 1.81708223520871 0 0 0 0 0 0 0 0 0 0 0 4.69180911416213 0 0 4.45847767110915 0 0 0 5.5214470069307 0 0 0 0 0 0 0 0 0 0 35.076215485379 26.0645209705585 AATGGTTGTCACATGA-1 12238 21569 24036.121701226 10714.6521398467 24019 10695 NSCLC_P3
316623 26.0391081104197 0 0 0 1.41490014670833 0 16.3838627109722 0 0 14.3891176321289 1.36567088817201 0.150680036642075 0 0 0.126556318185426 0 0.530492731024251 4.46075773413773 0 0.278421081738264 0 0 0.142446380460148 0 0 0 0 13.8420910731885 0 0 0 0 0 6.0870502245839 2.38559966741489 0 0 3.88140927723809 0 11.8591660939222 0 0 5.5214470069307 0 0 0 1.11638163359404 0 0 0 0 4.09790596652301 4.00140437575831 35.076215485379 45.6457882781681 AATGGTTGTCACATGA-1 12238 21569 24036.121701226 10714.6521398467 24079 10699 NSCLC_P3
316735 26.0391081104197 0 0 0 1.41490014670833 0 16.3838627109722 0 0 0 1.36567088817201 0.150680036642075 0 0 0.126556318185426 34.4640194963376 0.530492731024251 4.46075773413773 0 0.278421081738264 0 0 0.142446380460148 0 0 1.62101933084028 2.92342502515008 13.8420910731885 5.28977002605474 0 0 0 5.82509692567538 0 2.38559966741489 4.69180911416213 0 3.88140927723809 0 11.8591660939222 0 0 0 0 0 0 1.11638163359404 0 0 0 3.69511084468009 4.09790596652301 4.00140437575831 0 58.3067580590243 AATGGTTGTCACATGA-1 12238 21569 24036.121701226 10714.6521398467 24092 10698 NSCLC_P3
316854 0 0 0 0 0 0 0 0.786695569480841 0 0 0 0 0 0 0 0 0 4.46075773413773 0 0 2.05548682648496 0 0 0 0 0 0 0 0 0 0 0 0 0 0 0 0 0 4.45847767110915 0 0 0 0 0 0 0 0 0 0 0 0 0 0 0 12.632108372529 AATGGTTGTCACATGA-1 12238 21569 24036.121701226 10714.6521398467 24041 10703 NSCLC_P3
317831 0 0 0 0 1.41490014670833 0 16.3838627109722 0.786695569480841 0 0 0 0.150680036642075 0 0 0.126556318185426 0 0 4.46075773413773 12.8864177265332 0 0 0 0 0 0 0 0 13.8420910731885 0 0 0 0 0 0 0 4.69180911416213 0 0 0 0 0 0 0 0 0 0 0 0 0 0 0 4.09790596652301 4.00140437575831 0 40.3565954606989 AATGGTTGTCACATGA-1 12238 21569 24036.121701226 10714.6521398467 23996 10719 NSCLC_P3
317875 26.0391081104197 0 7.22497796995385 22.9722614773502 1.41490014670833 25.5704481502371 16.3838627109722 0 0.466606724738985 14.3891176321289 1.36567088817201 0.150680036642075 5.70604117223182 1.25158287660543 0.126556318185426 34.4640194963376 0.530492731024251 4.46075773413773 12.8864177265332 0.278421081738264 2.05548682648496 15.3035976682404 0.142446380460148 1.81708223520871 7.96349347519957 1.62101933084028 2.92342502515008 13.8420910731885 5.28977002605474 8.17687022627549 8.64882156052204 0 5.82509692567538 6.0870502245839 0 4.69180911416213 21.2411375016703 0 4.45847767110915 11.8591660939222 0 9.58234406647976 0 5.65136655445865 0 11.0296609186373 1.11638163359404 15.9588639153529 0 0 3.69511084468009 4.09790596652301 4.00140437575831 0 51.0637363894645 AATGGTTGTCACATGA-1 12238 21569 24036.121701226 10714.6521398467 24087 10719 NSCLC_P3
318051 0 0 0 0 0 0 0 0.786695569480841 0 0 0 0.150680036642075 0 0 0.126556318185426 0 0 4.46075773413773 0 0.278421081738264 2.05548682648496 0 0.142446380460148 0 0 0 0 13.8420910731885 0 0 0 0 0 0 0 0 0 0 4.45847767110915 0 0 0 0 0 0 0 0 0 0 0 0 0 0 0 11.6468364779134 AATGGTTGTCACATGA-1 12238 21569 24036.121701226 10714.6521398467 24028 10723 NSCLC_P3
318742 0 0.525578524023658 0 0 1.41490014670833 25.5704481502371 16.3838627109722 0 0 0 1.36567088817201 0.150680036642075 0 0 0.126556318185426 0 0.530492731024251 4.46075773413773 12.8864177265332 0 0 0 0 0 0 0 0 13.8420910731885 0 0 0 0 0 0 2.38559966741489 0 21.2411375016703 3.88140927723809 0 0 5.22306717961349 0 0 5.65136655445865 0 0 1.11638163359404 0 0 0 0 4.09790596652301 4.00140437575831 0 40.3798357870595 AATGGTTGTCACATGA-1 12238 21569 24036.121701226 10714.6521398467 24071 10735 NSCLC_P3
318909 0 0 0 0 1.41490014670833 0 16.3838627109722 0 0 0 1.36567088817201 0.150680036642075 0 0 0.126556318185426 0 0.530492731024251 4.46075773413773 12.8864177265332 0.278421081738264 0 0 0.142446380460148 0 0 0 0 13.8420910731885 0 0 0 0 0 0 0 4.69180911416213 0 0 0 11.8591660939222 0 0 0 0 0 0 0 15.9588639153529 0 0 0 4.09790596652301 0 0 34.2960995774404 AATGGTTGTCACATGA-1 12238 21569 24036.121701226 10714.6521398467 24011 10738 NSCLC_P3
319132 0 0 7.22497796995385 22.9722614773502 1.41490014670833 25.5704481502371 16.3838627109722 0.786695569480841 0.466606724738985 14.3891176321289 1.36567088817201 0.150680036642075 5.70604117223182 1.25158287660543 0.126556318185426 34.4640194963376 0.530492731024251 4.46075773413773 12.8864177265332 0.278421081738264 2.05548682648496 15.3035976682404 0.142446380460148 1.81708223520871 7.96349347519957 1.62101933084028 2.92342502515008 13.8420910731885 0 8.17687022627549 8.64882156052204 0 5.82509692567538 6.0870502245839 0 4.69180911416213 21.2411375016703 0 4.45847767110915 11.8591660939222 0 9.58234406647976 0 5.65136655445865 0 11.0296609186373 1.11638163359404 15.9588639153529 0 0 0 4.09790596652301 0 0 29.7914202250736 AATGGTTGTCACATGA-1 12238 21569 24036.121701226 10714.6521398467 24031 10744 NSCLC_P3
319354 0 0 0 0 1.41490014670833 25.5704481502371 16.3838627109722 0 0 14.3891176321289 1.36567088817201 0 0 0 0 0 0.530492731024251 4.46075773413773 12.8864177265332 0 0 0 0.142446380460148 0 0 0 0 13.8420910731885 0 0 0 0 0 6.0870502245839 0 0 0 0 0 11.8591660939222 0 9.58234406647976 0 5.65136655445865 0 0 0 15.9588639153529 0 0 0 4.09790596652301 0 0 59.1174531756666 AATGGTTGTCACATGA-1 12238 21569 24036.121701226 10714.6521398467 23986 10746 NSCLC_P3
319635 0 0 0 0 1.41490014670833 0 16.3838627109722 0.786695569480841 0 0 1.36567088817201 0 0 0 0 0 0.530492731024251 4.46075773413773 12.8864177265332 0.278421081738264 2.05548682648496 0 0 0 0 0 0 13.8420910731885 0 0 0 0 0 0 2.38559966741489 0 0 0 4.45847767110915 0 0 0 0 0 0 0 0 0 0 0 0 4.09790596652301 4.00140437575831 35.076215485379 39.6119273006546 AATGGTTGTCACATGA-1 12238 21569 24036.121701226 10714.6521398467 24054 10750 NSCLC_P3
319803 0 0 0 0 1.41490014670833 25.5704481502371 16.3838627109722 0 0 0 1.36567088817201 0.150680036642075 0 0 0.126556318185426 0 0.530492731024251 4.46075773413773 12.8864177265332 0 0 0 0.142446380460148 0 0 0 0 13.8420910731885 0 0 0 0 0 0 0 4.69180911416213 21.2411375016703 0 0 11.8591660939222 0 0 0 5.65136655445865 0 0 0 0 0 0 0 4.09790596652301 0 0 48.1521739969553 AATGGTTGTCACATGA-1 12238 21569 24036.121701226 10714.6521398467 24007 10753 NSCLC_P3
319905 0 0 0 0 1.41490014670833 0 16.3838627109722 0.786695569480841 0 0 1.36567088817201 0.150680036642075 0 0 0.126556318185426 0 0.530492731024251 4.46075773413773 12.8864177265332 0 2.05548682648496 0 0 0 0 0 0 13.8420910731885 0 0 8.64882156052204 0 0 0 0 4.69180911416213 0 0 4.45847767110915 0 0 0 0 0 0 0 0 0 0 0 0 4.09790596652301 4.00140437575831 0 45.6781557468824 AATGGTTGTCACATGA-1 12238 21569 24036.121701226 10714.6521398467 24019 10757 NSCLC_P3
320155 26.0391081104197 0 0 22.9722614773502 1.41490014670833 25.5704481502371 16.3838627109722 0 0.466606724738985 0 1.36567088817201 0.150680036642075 5.70604117223182 0 0.126556318185426 34.4640194963376 0.530492731024251 4.46075773413773 12.8864177265332 0.278421081738264 0 15.3035976682404 0.142446380460148 0 7.96349347519957 0 2.92342502515008 13.8420910731885 5.28977002605474 0 0 0 0 6.0870502245839 0 4.69180911416213 0 0 0 11.8591660939222 0 9.58234406647976 0 5.65136655445865 9.63179030247013 0 0 15.9588639153529 0 14.1356983466545 0 4.09790596652301 4.00140437575831 0 59.1374687232403 AATGGTTGTCACATGA-1 12238 21569 24036.121701226 10714.6521398467 23997 10759 NSCLC_P3
320661 0 0.525578524023658 0 0 1.41490014670833 0 16.3838627109722 0 0 14.3891176321289 1.36567088817201 0 0 0 0 0 0 4.46075773413773 12.8864177265332 0 2.05548682648496 0 0 0 0 0 0 13.8420910731885 0 0 0 0 5.82509692567538 0 2.38559966741489 0 21.2411375016703 3.88140927723809 4.45847767110915 0 0 0 0 0 0 0 1.11638163359404 0 0 0 0 4.09790596652301 4.00140437575831 0 54.9159129471399 AATGGTTGTCACATGA-1 12238 21569 24036.121701226 10714.6521398467 24044 10769 NSCLC_P3
975780 0 0 0 0 1.02321589141551 0 0 0 0 0 1.0417683038563 0 6.05853631055208 0 0 0 0 0 0 0 0 0 0 0 0 0 0 0 0 0 0 0 4.08927224577234 0 0 0 0 0 4.95925679648992 0 0 0 0 0 0 0 0 0 0 0 4.07172551868316 2.8221612306938 0 0 31.2808562235722 AATGTCGTGCCTAATC-1 22306 25035 24545.1248987646 21240.4586241264 24538 21210 NSCLC_P3
975827 0 0 0 0 1.02321589141551 0 0 0 0 0 1.0417683038563 0 6.05853631055208 0 0 0 0 0 0 0 0 0 0 0 0 0 0 0 0 0 0 0 4.08927224577234 0 0 0 0 0 0 0 0 0 0 0 0 0 0 0 0 0 4.07172551868316 2.8221612306938 0 0 41.4576617067459 AATGTCGTGCCTAATC-1 22306 25035 24545.1248987646 21240.4586241264 24517 21210 NSCLC_P3
976693 0 0 0 0 1.02321589141551 0 0 0 0 0 1.0417683038563 0 6.05853631055208 0 0 0 0 0 0 0 0 0 0 0 0 0 0 0 0 0 0 0 4.08927224577234 0 0 0 0 4.58618682969042 0 0 0 0 0 0 0 0 0 0 0 0 4.07172551868316 2.8221612306938 0 0 30.2802690933143 AATGTCGTGCCTAATC-1 22306 25035 24545.1248987646 21240.4586241264 24518 21227 NSCLC_P3
976982 0 0 0 0 1.02321589141551 0 0 0 0 9.2806050762587 1.0417683038563 0 6.05853631055208 0 0 0 0 0 0 0 0 0 0 0 0 0 0 0 0 0 0 0 4.08927224577234 0 2.60301757120349 0 0 4.58618682969042 0 0 0 0 0 0 0 0 0.654745161040108 0 0 0 4.07172551868316 2.8221612306938 0 0 42.96574703221 AATGTCGTGCCTAATC-1 22306 25035 24545.1248987646 21240.4586241264 24503 21232 NSCLC_P3
977669 0 0 0 0 1.02321589141551 0 0 0.0151923338254317 0 0 1.0417683038563 0 6.05853631055208 0 0 0 0 0 0 0 0 0 0 0 0 0 0 0 0 0 0 0 4.08927224577234 0 0 0 0 0 0 0 0 0 0 0 0 0 0.654745161040108 0 0 0 4.07172551868316 2.8221612306938 0 0 13.3686782783694 AATGTCGTGCCTAATC-1 22306 25035 24545.1248987646 21240.4586241264 24532 21243 NSCLC_P3
977670 0 0 0 15.379188958536 1.02321589141551 0 0 0 0 0 0 0 0 0 0 0 0 0 0 0 1.4897347380464 0 0 0.547683402475633 0 0 0 0 0 0 0 0 0 0 2.60301757120349 0 0 0 4.95925679648992 0 0 0 0 0 0 0 0 0 0 0 4.07172551868316 2.8221612306938 0 0 30.3846757494715 AATGTCGTGCCTAATC-1 22306 25035 24545.1248987646 21240.4586241264 24575 21246 NSCLC_P3
978055 0 0 0 0 1.02321589141551 0 0 0 0 0 1.0417683038563 0 6.05853631055208 0 0 0 0 0 0 0 0 0 0 0 0 0 0 0 0 0 0 0 4.08927224577234 0 0 0 0 0 0 0 0 0 0 0 0 0 0 0 0 0 4.07172551868316 2.8221612306938 0 0 37.9237612560298 AATGTCGTGCCTAATC-1 22306 25035 24545.1248987646 21240.4586241264 24509 21252 NSCLC_P3
978091 0 0 0 0 1.02321589141551 0 0 0 0 0 1.0417683038563 0 6.05853631055208 0 0 0 0 0 0 0 0 0 0 0 0 0 0 0 0 0 0 0 4.08927224577234 0 0 0 0 0 0 0 0 0 0 0 0 0 0 0 0 0 4.07172551868316 2.8221612306938 0 0 26.7434870100197 AATGTCGTGCCTAATC-1 22306 25035 24545.1248987646 21240.4586241264 24521 21252 NSCLC_P3
978153 0 0 0 0 1.02321589141551 0 0 0 0 0 1.0417683038563 0 6.05853631055208 0 0 0 0 0 0 0 1.4897347380464 0 0 0.547683402475633 0 0 0 0 0 0 0 0 4.08927224577234 0 0 0 0 0 4.95925679648992 0 0 0 0 0 0 0 0 0 0 0 4.07172551868316 2.8221612306938 0 0 13.7070804808721 AATGTCGTGCCTAATC-1 22306 25035 24545.1248987646 21240.4586241264 24543 21254 NSCLC_P3
978351 0 0 0 0 0 0 0 0 0 0 1.0417683038563 0 6.05853631055208 0 0 0 0 5.32825645940382 0 0 0 0 0 0 0 0 0 0 0 0 0 0 4.08927224577234 0 0 0 0 0 0 0 0 0 0 0 0 0 0 0 0 0 4.07172551868316 2.8221612306938 4.62710169744457 0 22.7166367859556 AATGTCGTGCCTAATC-1 22306 25035 24545.1248987646 21240.4586241264 24532 21259 NSCLC_P3
979053 0 0 0 0 1.02321589141551 0 0 0 0 0 1.0417683038563 0 6.05853631055208 0 0 0 0 0 0 0 0 0 0 0 0 0 0 0 0 0 0 0 4.08927224577234 0 0 0 0 0 4.95925679648992 0 0 0 0 0 0 0 0 0 0 0 4.07172551868316 2.8221612306938 0 0 45.610285287016 AATGTCGTGCCTAATC-1 22306 25035 24545.1248987646 21240.4586241264 24579 21271 NSCLC_P3
979380 0 0 0 0 1.02321589141551 0 0 0 0 0 1.0417683038563 0 6.05853631055208 0 0 0 0 0 0 0 0 0 0 0 0 0 0 0 0 0 0 0 4.08927224577234 0 0 0 0 0 0 0 0 0 0 0 0 0 0.654745161040108 0 0 0 4.07172551868316 2.8221612306938 0 0 42.7126115470451 AATGTCGTGCCTAATC-1 22306 25035 24545.1248987646 21240.4586241264 24520 21275 NSCLC_P3
980436 31.44294473277 0 0 0 1.02321589141551 0 0 0 0 0 1.0417683038563 0 6.05853631055208 0 0 0 0 5.32825645940382 0 0 0 0 0 0 0 0 0 0 0 0 0 0 4.08927224577234 0 0 0 0 0 0 0 0 0 0 0 0 0 0.654745161040108 0 0 0 4.07172551868316 2.8221612306938 0 0 57.1666322243933 AATGTCGTGCCTAATC-1 22306 25035 24545.1248987646 21240.4586241264 24528 21295 NSCLC_P3
1046491 0 0 0 0 2.55110921870542 0 0 2.16467244886213 0 0 0 0 0 0 0 0 0 0 0 0 3.88105806699813 0 0 0 0 0 0 0 8.61950425631798 9.09626538271537 0 0 0 0 5.89943145747309 0 0 0 6.54573013473975 0 0 0 0 0 0 0 0 0 0 0 0 0 0 48.4794768398812 55.7402019240637 AATTAGACTCTTGTAT-1 24492 22650 21674.1625088461 22658.0817823811 21704 22611 NSCLC_P3
1046711 0 0 0 0 0 47.1877401525481 0 2.16467244886213 0 0 0 0 0 0 0 0 0 0 0 0 3.88105806699813 0 0 2.70160831779372 0 0 0 0 8.61950425631798 9.09626538271537 0 0 0 0 0 0 0 0 6.54573013473975 0 0 0 8.84402942553624 0 0 0 0 0 0 0 0 0 0 48.4794768398812 45.166135213174 AATTAGACTCTTGTAT-1 24492 22650 21674.1625088461 22658.0817823811 21684 22614 NSCLC_P3
1046743 0 0 0 0 0 0 0 2.16467244886213 0 0 0 0 0 0 0 0 0 0 0 0 3.88105806699813 0 0 0 0 0 0 0 0 9.09626538271537 0 0 0 0 0 0 0 0 6.54573013473975 0 0 0 8.84402942553624 0 0 0 0 0 0 0 0 0 0 48.4794768398812 45.0476593426916 AATTAGACTCTTGTAT-1 24492 22650 21674.1625088461 22658.0817823811 21661 22615 NSCLC_P3
1047129 0 0 0 0 0 47.1877401525481 0 2.16467244886213 0 0 0 0 0 0 0 0 0 0 0 0 3.88105806699813 0 0.796046958834509 2.70160831779372 0 0 0 0 8.61950425631798 9.09626538271537 0 0 0 0 5.89943145747309 0 0 0 6.54573013473975 0 0 0 8.84402942553624 0 0 0 0 0 0 0 0 0 0 48.4794768398812 53.3269028900964 AATTAGACTCTTGTAT-1 24492 22650 21674.1625088461 22658.0817823811 21634 22623 NSCLC_P3
1047294 42.1151437745119 0.388045893908083 0 21.9526320222203 2.55110921870542 47.1877401525481 0 2.16467244886213 0 0 4.56007529480702 0 0 4.33544679396101 0.142344375025169 0 4.15606666696966 0 0 3.2192774526132 3.88105806699813 0 0.796046958834509 2.70160831779372 10.6329772083469 8.93841704070188 0 0 8.61950425631798 9.09626538271537 10.3214268634974 0 0 0 0 8.43581056773573 0 0 6.54573013473975 17.9382045788726 9.89708025097178 9.37007589814842 8.84402942553624 6.67094737597673 12.6817058944572 13.9812075344849 2.37967975729527 0 5.42208933787053 21.5822396406302 0 0 0 48.4794768398812 37.3642935110222 AATTAGACTCTTGTAT-1 24492 22650 21674.1625088461 22658.0817823811 21652 22628 NSCLC_P3
1047711 42.1151437745119 0.388045893908083 0 21.9526320222203 2.55110921870542 47.1877401525481 27.4406399482725 2.16467244886213 0 0 4.56007529480702 0 0 0 0.142344375025169 0 0 0 0 0 3.88105806699813 0 0.796046958834509 0 0 0 0 0 8.61950425631798 9.09626538271537 0 0 0 0 0 0 0 0 6.54573013473975 17.9382045788726 0 9.37007589814842 0 6.67094737597673 12.6817058944572 0 0 26.9865208843959 5.42208933787053 0 0 6.36338285280407 6.13858295439814 48.4794768398812 41.8589129625997 AATTAGACTCTTGTAT-1 24492 22650 21674.1625088461 22658.0817823811 21638 22637 NSCLC_P3
1047754 0 0 0 0 0 47.1877401525481 0 2.16467244886213 0 0 0 0 0 0 0 0 0 0 0 0 3.88105806699813 0 0 0 0 0 0 0 0 9.09626538271537 0 0 0 0 0 0 0 0 6.54573013473975 0 0 0 0 0 0 0 0 0 0 0 0 0 0 48.4794768398812 24.7979947755296 AATTAGACTCTTGTAT-1 24492 22650 21674.1625088461 22658.0817823811 21690 22639 NSCLC_P3
1047932 42.1151437745119 0.388045893908083 8.21309025957778 21.9526320222203 2.55110921870542 47.1877401525481 27.4406399482725 2.16467244886213 0 0 4.56007529480702 0.118827945008944 0 0 0.142344375025169 0 4.15606666696966 0 0 3.2192774526132 3.88105806699813 0 0.796046958834509 2.70160831779372 0 0 3.68991837234119 20.2427343559398 8.61950425631798 9.09626538271537 0 0 0 6.82347099518651 5.89943145747309 0 0 10.0011500526427 6.54573013473975 17.9382045788726 0 9.37007589814842 0 6.67094737597673 0 0 2.37967975729527 26.9865208843959 5.42208933787053 0 0 6.36338285280407 6.13858295439814 0 58.6922164552806 AATTAGACTCTTGTAT-1 24492 22650 21674.1625088461 22658.0817823811 21730 22640 NSCLC_P3
1048048 0 0 0 0 0 0 0 2.16467244886213 0 0 4.56007529480702 0 0 0 0.142344375025169 0 0 0 0 0 3.88105806699813 0 0.796046958834509 0 0 0 0 0 0 9.09626538271537 0 0 0 0 0 0 0 0 6.54573013473975 17.9382045788726 0 0 8.84402942553624 0 0 0 0 0 0 0 0 6.36338285280407 0 48.4794768398812 49.2063979004183 AATTAGACTCTTGTAT-1 24492 22650 21674.1625088461 22658.0817823811 21626 22648 NSCLC_P3
1048145 42.1151437745119 0.388045893908083 8.21309025957778 21.9526320222203 2.55110921870542 47.1877401525481 27.4406399482725 2.16467244886213 0 0 4.56007529480702 0.118827945008944 0 0 0.142344375025169 0 4.15606666696966 0 0 3.2192774526132 3.88105806699813 0 0.796046958834509 2.70160831779372 0 8.93841704070188 3.68991837234119 20.2427343559398 8.61950425631798 9.09626538271537 0 0 0 0 0 8.43581056773573 0 0 6.54573013473975 17.9382045788726 0 9.37007589814842 8.84402942553624 6.67094737597673 0 0 0 26.9865208843959 5.42208933787053 0 0 6.36338285280407 6.13858295439814 0 43.5470450381267 AATTAGACTCTTGTAT-1 24492 22650 21674.1625088461 22658.0817823811 21716 22646 NSCLC_P3
1048228 42.1151437745119 0.388045893908083 0 0 0 47.1877401525481 0 2.16467244886213 0 0 0 0 0 0 0.142344375025169 0 0 0 0 0 3.88105806699813 0 0.796046958834509 2.70160831779372 0 0 0 0 8.61950425631798 9.09626538271537 0 0 0 0 0 0 0 0 6.54573013473975 0 0 0 8.84402942553624 0 0 0 0 0 0 0 0 0 0 48.4794768398812 10.5661628882632 AATTAGACTCTTGTAT-1 24492 22650 21674.1625088461 22658.0817823811 21671 22648 NSCLC_P3
1048264 42.1151437745119 0.388045893908083 0 21.9526320222203 2.55110921870542 47.1877401525481 0 2.16467244886213 0 0 4.56007529480702 0.118827945008944 0 0 0.142344375025169 0 0 0 0 3.2192774526132 3.88105806699813 0 0.796046958834509 2.70160831779372 0 0 0 0 8.61950425631798 9.09626538271537 0 0 0 0 5.89943145747309 0 0 0 6.54573013473975 17.9382045788726 9.89708025097178 9.37007589814842 8.84402942553624 0 0 0 2.37967975729527 0 5.42208933787053 0 0 6.36338285280407 6.13858295439814 48.4794768398812 22.3159902840104 AATTAGACTCTTGTAT-1 24492 22650 21674.1625088461 22658.0817823811 21653 22651 NSCLC_P3
1048638 42.1151437745119 0.388045893908083 8.21309025957778 21.9526320222203 2.55110921870542 47.1877401525481 27.4406399482725 2.16467244886213 0.582693872808876 0 4.56007529480702 0.118827945008944 6.55821726502989 0 0.142344375025169 44.9310536529011 4.15606666696966 0 0 3.2192774526132 3.88105806699813 0 0.796046958834509 0 0 8.93841704070188 3.68991837234119 20.2427343559398 8.61950425631798 9.09626538271537 0 0 0 0 0 8.43581056773573 0 10.0011500526427 6.54573013473975 17.9382045788726 9.89708025097178 9.37007589814842 0 6.67094737597673 12.6817058944572 13.9812075344849 2.37967975729527 26.9865208843959 5.42208933787053 0 6.54732927314472 6.36338285280407 6.13858295439814 0 44.8468921617519 AATTAGACTCTTGTAT-1 24492 22650 21674.1625088461 22658.0817823811 21719 22659 NSCLC_P3
1048829 42.1151437745119 0.388045893908083 0 21.9526320222203 2.55110921870542 0 27.4406399482725 2.16467244886213 0 0 4.56007529480702 0.118827945008944 0 0 0.142344375025169 0 4.15606666696966 0 0 0 3.88105806699813 0 0.796046958834509 2.70160831779372 0 0 0 0 8.61950425631798 9.09626538271537 0 0 0 0 0 8.43581056773573 0 0 6.54573013473975 17.9382045788726 0 9.37007589814842 0 6.67094737597673 12.6817058944572 0 2.37967975729527 26.9865208843959 5.42208933787053 0 0 6.36338285280407 6.13858295439814 0 38.4781229529083 AATTAGACTCTTGTAT-1 24492 22650 21674.1625088461 22658.0817823811 21636 22663 NSCLC_P3
1048915 42.1151437745119 0.388045893908083 0 21.9526320222203 2.55110921870542 47.1877401525481 27.4406399482725 2.16467244886213 0.582693872808876 0 4.56007529480702 0.118827945008944 0 0 0.142344375025169 0 4.15606666696966 0 0 3.2192774526132 3.88105806699813 17.7191337160226 0.796046958834509 2.70160831779372 10.6329772083469 8.93841704070188 3.68991837234119 0 8.61950425631798 9.09626538271537 10.3214268634974 0 0 0 0 8.43581056773573 0 0 6.54573013473975 17.9382045788726 9.89708025097178 9.37007589814842 8.84402942553624 6.67094737597673 0 13.9812075344849 2.37967975729527 0 5.42208933787053 21.5822396406302 6.54732927314472 6.36338285280407 6.13858295439814 0 26.3789693068726 AATTAGACTCTTGTAT-1 24492 22650 21674.1625088461 22658.0817823811 21649 22666 NSCLC_P3
1048916 0 0.388045893908083 0 21.9526320222203 2.55110921870542 47.1877401525481 0 2.16467244886213 0 0 4.56007529480702 0 6.55821726502989 4.33544679396101 0.142344375025169 0 0 0 0 3.2192774526132 3.88105806699813 0 0.796046958834509 2.70160831779372 10.6329772083469 8.93841704070188 0 0 8.61950425631798 9.09626538271537 10.3214268634974 0 0 0 5.89943145747309 0 0 0 6.54573013473975 17.9382045788726 9.89708025097178 9.37007589814842 8.84402942553624 0 12.6817058944572 13.9812075344849 2.37967975729527 0 0 21.5822396406302 6.54732927314472 0 6.13858295439814 48.4794768398812 9.95807551657888 AATTAGACTCTTGTAT-1 24492 22650 21674.1625088461 22658.0817823811 21667 22665 NSCLC_P3
1049108 42.1151437745119 0 8.21309025957778 21.9526320222203 2.55110921870542 47.1877401525481 27.4406399482725 2.16467244886213 0 0 4.56007529480702 0.118827945008944 0 0 0.142344375025169 0 4.15606666696966 0 0 0 3.88105806699813 0 0.796046958834509 2.70160831779372 0 8.93841704070188 3.68991837234119 20.2427343559398 8.61950425631798 9.09626538271537 0 0 0 0 0 8.43581056773573 0 10.0011500526427 6.54573013473975 17.9382045788726 0 0 0 6.67094737597673 0 0 2.37967975729527 26.9865208843959 5.42208933787053 0 6.54732927314472 6.36338285280407 6.13858295439814 0 28.6115705994905 AATTAGACTCTTGTAT-1 24492 22650 21674.1625088461 22658.0817823811 21701 22668 NSCLC_P3
1049158 42.1151437745119 0.388045893908083 8.21309025957778 21.9526320222203 2.55110921870542 47.1877401525481 27.4406399482725 2.16467244886213 0.582693872808876 23.1023074176202 4.56007529480702 0.118827945008944 6.55821726502989 4.33544679396101 0.142344375025169 44.9310536529011 4.15606666696966 0 0 3.2192774526132 3.88105806699813 17.7191337160226 0.796046958834509 0 0 8.93841704070188 3.68991837234119 20.2427343559398 8.61950425631798 0 0 0 6.58559969581597 0 5.89943145747309 8.43581056773573 24.2926989404125 10.0011500526427 6.54573013473975 17.9382045788726 9.89708025097178 9.37007589814842 0 6.67094737597673 0 13.9812075344849 2.37967975729527 26.9865208843959 5.42208933787053 21.5822396406302 6.54732927314472 6.36338285280407 6.13858295439814 0 45.0418408820555 AATTAGACTCTTGTAT-1 24492 22650 21674.1625088461 22658.0817823811 21717 22672 NSCLC_P3
1049296 0 0.388045893908083 0 21.9526320222203 2.55110921870542 47.1877401525481 27.4406399482725 2.16467244886213 0 0 4.56007529480702 0.118827945008944 0 4.33544679396101 0.142344375025169 0 0 0 0 3.2192774526132 3.88105806699813 0 0.796046958834509 2.70160831779372 10.6329772083469 8.93841704070188 0 20.2427343559398 8.61950425631798 9.09626538271537 10.3214268634974 0 0 0 5.89943145747309 0 0 0 6.54573013473975 17.9382045788726 9.89708025097178 9.37007589814842 8.84402942553624 6.67094737597673 0 13.9812075344849 2.37967975729527 0 5.42208933787053 21.5822396406302 6.54732927314472 6.36338285280407 6.13858295439814 48.4794768398812 16.9548209997857 AATTAGACTCTTGTAT-1 24492 22650 21674.1625088461 22658.0817823811 21680 22674 NSCLC_P3
1049416 42.1151437745119 0 0 21.9526320222203 2.55110921870542 47.1877401525481 27.4406399482725 2.16467244886213 0 0 4.56007529480702 0.118827945008944 0 0 0.142344375025169 0 0 0 0 0 3.88105806699813 0 0.796046958834509 2.70160831779372 0 0 0 0 8.61950425631798 9.09626538271537 0 0 0 0 5.89943145747309 0 0 0 6.54573013473975 17.9382045788726 0 9.37007589814842 0 6.67094737597673 12.6817058944572 0 2.37967975729527 26.9865208843959 5.42208933787053 21.5822396406302 6.54732927314472 6.36338285280407 6.13858295439814 0 24.244600066538 AATTAGACTCTTGTAT-1 24492 22650 21674.1625088461 22658.0817823811 21659 22677 NSCLC_P3
1049459 0 0 0 0 0 0 0 2.16467244886213 0 0 0 0 0 0 0 0 0 0 0 0 3.88105806699813 0 0 2.70160831779372 0 0 0 0 0 9.09626538271537 0 0 0 0 0 8.43581056773573 0 0 6.54573013473975 0 0 0 8.84402942553624 0 0 0 0 0 0 0 0 0 0 48.4794768398812 56.2005263096062 AATTAGACTCTTGTAT-1 24492 22650 21674.1625088461 22658.0817823811 21622 22679 NSCLC_P3
1049618 42.1151437745119 0.388045893908083 8.21309025957778 21.9526320222203 2.55110921870542 47.1877401525481 27.4406399482725 2.16467244886213 0.582693872808876 23.1023074176202 4.56007529480702 0.118827945008944 6.55821726502989 4.33544679396101 0.142344375025169 44.9310536529011 4.15606666696966 0 18.3180732853949 3.2192774526132 3.88105806699813 17.7191337160226 0.796046958834509 2.70160831779372 10.6329772083469 8.93841704070188 3.68991837234119 20.2427343559398 8.61950425631798 9.09626538271537 10.3214268634974 0 6.58559969581597 6.82347099518651 5.89943145747309 8.43581056773573 24.2926989404125 10.0011500526427 6.54573013473975 17.9382045788726 9.89708025097178 9.37007589814842 8.84402942553624 6.67094737597673 0 13.9812075344849 2.37967975729527 26.9865208843959 5.42208933787053 21.5822396406302 6.54732927314472 6.36338285280407 6.13858295439814 0 37.4657447559091 AATTAGACTCTTGTAT-1 24492 22650 21674.1625088461 22658.0817823811 21703 22682 NSCLC_P3
1049833 42.1151437745119 0.388045893908083 0 21.9526320222203 2.55110921870542 47.1877401525481 27.4406399482725 2.16467244886213 0.582693872808876 23.1023074176202 4.56007529480702 0.118827945008944 6.55821726502989 4.33544679396101 0.142344375025169 0 4.15606666696966 23.5638415606506 0 3.2192774526132 3.88105806699813 17.7191337160226 0.796046958834509 0 0 0 3.68991837234119 20.2427343559398 8.61950425631798 9.09626538271537 10.3214268634974 0 0 0 5.89943145747309 8.43581056773573 24.2926989404125 10.0011500526427 6.54573013473975 17.9382045788726 9.89708025097178 9.37007589814842 0 6.67094737597673 12.6817058944572 13.9812075344849 2.37967975729527 0 5.42208933787053 21.5822396406302 6.54732927314472 6.36338285280407 6.13858295439814 0 32.9632508549498 AATTAGACTCTTGTAT-1 24492 22650 21674.1625088461 22658.0817823811 21688 22688 NSCLC_P3
1049834 42.1151437745119 0.388045893908083 8.21309025957778 21.9526320222203 2.55110921870542 47.1877401525481 27.4406399482725 0 0.582693872808876 23.1023074176202 4.56007529480702 0.118827945008944 6.55821726502989 0 0.142344375025169 0 4.15606666696966 0 18.3180732853949 0 0 0 0.796046958834509 0 10.6329772083469 0 3.68991837234119 20.2427343559398 8.61950425631798 0 0 0 6.58559969581597 6.82347099518651 5.89943145747309 8.43581056773573 0 10.0011500526427 0 17.9382045788726 0 9.37007589814842 8.84402942553624 6.67094737597673 0 0 0 26.9865208843959 5.42208933787053 0 6.54732927314472 6.36338285280407 6.13858295439814 48.4794768398812 52.5165587307456 AATTAGACTCTTGTAT-1 24492 22650 21674.1625088461 22658.0817823811 21718 22687 NSCLC_P3
1049994 0 0 0 0 2.55110921870542 47.1877401525481 0 2.16467244886213 0 0 0 0 0 0 0.142344375025169 0 0 0 0 0 3.88105806699813 0 0 2.70160831779372 0 0 0 20.2427343559398 8.61950425631798 9.09626538271537 0 0 0 0 0 0 0 0 6.54573013473975 0 0 0 0 0 0 0 0 0 0 0 6.54732927314472 6.36338285280407 0 48.4794768398812 35.1339871748194 AATTAGACTCTTGTAT-1 24492 22650 21674.1625088461 22658.0817823811 21665 22692 NSCLC_P3
1050110 42.1151437745119 0.388045893908083 8.21309025957778 21.9526320222203 2.55110921870542 47.1877401525481 27.4406399482725 0 0.582693872808876 23.1023074176202 4.56007529480702 0.118827945008944 6.55821726502989 4.33544679396101 0.142344375025169 44.9310536529011 4.15606666696966 0 18.3180732853949 3.2192774526132 3.88105806699813 17.7191337160226 0.796046958834509 0 0 8.93841704070188 3.68991837234119 20.2427343559398 8.61950425631798 0 0 0 6.58559969581597 0 5.89943145747309 8.43581056773573 24.2926989404125 10.0011500526427 6.54573013473975 17.9382045788726 0 9.37007589814842 0 6.67094737597673 12.6817058944572 13.9812075344849 2.37967975729527 26.9865208843959 5.42208933787053 21.5822396406302 6.54732927314472 6.36338285280407 6.13858295439814 0 44.8371418397035 AATTAGACTCTTGTAT-1 24492 22650 21674.1625088461 22658.0817823811 21701 22694 NSCLC_P3
1050482 0 0 0 0 0 0 0 2.16467244886213 0 0 0 0 0 0 0 0 0 0 0 0 3.88105806699813 0 0 2.70160831779372 0 0 0 20.2427343559398 0 9.09626538271537 0 0 0 0 0 0 0 0 6.54573013473975 0 0 0 8.84402942553624 0 0 0 0 0 0 0 6.54732927314472 0 0 0 49.651904846349 AATTAGACTCTTGTAT-1 24492 22650 21674.1625088461 22658.0817823811 21651 22702 NSCLC_P3
1050534 42.1151437745119 0.388045893908083 0 21.9526320222203 2.55110921870542 47.1877401525481 27.4406399482725 2.16467244886213 0.582693872808876 23.1023074176202 4.56007529480702 0.118827945008944 6.55821726502989 4.33544679396101 0.142344375025169 44.9310536529011 4.15606666696966 0 18.3180732853949 3.2192774526132 3.88105806699813 17.7191337160226 0.796046958834509 0 10.6329772083469 8.93841704070188 3.68991837234119 20.2427343559398 8.61950425631798 9.09626538271537 10.3214268634974 0 6.58559969581597 0 5.89943145747309 8.43581056773573 24.2926989404125 10.0011500526427 6.54573013473975 17.9382045788726 9.89708025097178 9.37007589814842 0 6.67094737597673 12.6817058944572 13.9812075344849 2.37967975729527 26.9865208843959 5.42208933787053 21.5822396406302 6.54732927314472 6.36338285280407 6.13858295439814 0 48.9079116059463 AATTAGACTCTTGTAT-1 24492 22650 21674.1625088461 22658.0817823811 21691 22704 NSCLC_P3
1050569 42.1151437745119 0.388045893908083 8.21309025957778 21.9526320222203 2.55110921870542 47.1877401525481 27.4406399482725 2.16467244886213 0.582693872808876 23.1023074176202 4.56007529480702 0.118827945008944 6.55821726502989 4.33544679396101 0.142344375025169 44.9310536529011 4.15606666696966 0 18.3180732853949 3.2192774526132 3.88105806699813 17.7191337160226 0.796046958834509 0 0 8.93841704070188 3.68991837234119 20.2427343559398 8.61950425631798 0 0 0 6.58559969581597 0 5.89943145747309 8.43581056773573 24.2926989404125 10.0011500526427 6.54573013473975 17.9382045788726 0 9.37007589814842 0 6.67094737597673 0 0 2.37967975729527 26.9865208843959 5.42208933787053 21.5822396406302 6.54732927314472 6.36338285280407 6.13858295439814 0 57.0390963891098 AATTAGACTCTTGTAT-1 24492 22650 21674.1625088461 22658.0817823811 21708 22704 NSCLC_P3
1050989 0 0 0 0 0 0 0 2.16467244886213 0 0 0 0 0 0 0.142344375025169 0 0 0 0 0 3.88105806699813 0 0 2.70160831779372 0 0 0 0 0 9.09626538271537 0 0 0 0 0 0 0 0 6.54573013473975 0 0 0 8.84402942553624 0 0 0 0 0 0 0 0 6.36338285280407 0 48.4794768398812 55.9184537590449 AATTAGACTCTTGTAT-1 24492 22650 21674.1625088461 22658.0817823811 21674 22714 NSCLC_P3
174552 0 0 0 0 0 0 0 0 0 0 0 0 0 0 0 0 0.813305383431593 5.26778766060123 0 0 0 0 0 0 0 0 0 0 0 0 0 0 0 0 0 0 0 0 0 0 0 0 0 0 0.475313190062552 0 0 0 0 0 0 0 0 0 32.1288824353657 AATTAGCTGTCGAATA-1 10087 16086 19420.782084703 7154.17217098987 19413 7123 NSCLC_P3
174907 0 0 0 0 0 0 0 0 0 0 0 0 0 0 0 0 0.813305383431593 5.26778766060123 0 0 0 0 0 0 0 0 0 0 0 0 0 0 0 0 5.19851783332108 0 0 6.094722866033 0 0 0 0 0 0 0.475313190062552 0 0 0 0 0 0 0 0 0 23.8688344051103 AATTAGCTGTCGAATA-1 10087 16086 19420.782084703 7154.17217098987 19435 7135 NSCLC_P3
175539 0 0 0 0 0 0 27.2080051053883 0 0 0 0 0 0 0 0 0 0.813305383431593 5.26778766060123 9.34154341247024 0 0 0 0 0 0 0 0 0 0 0 0 0 5.95686189544573 0 5.19851783332108 0 0 6.094722866033 0 0 0 0 7.03653751911969 0 0.475313190062552 0 0 0 0 0 0 0 0 48.4036862526617 28.8400651652961 AATTAGCTGTCGAATA-1 10087 16086 19420.782084703 7154.17217098987 19392 7156 NSCLC_P3
175540 0 0 0 0 0 0 27.2080051053883 0 0 0 3.57959659079222 0 0 0 0 0 0.813305383431593 5.26778766060123 9.34154341247024 0 0 0 0 0 0 0 0 0 0 0 0 0 0 0 5.19851783332108 0 0 6.094722866033 0 14.2935601915761 0 0 0 6.49247726657575 0.475313190062552 0 0 0 0 0 0 0 0 0 10.3801132897386 AATTAGCTGTCGAATA-1 10087 16086 19420.782084703 7154.17217098987 19431 7156 NSCLC_P3
175765 0 0 5.76954141080525 0 24.065711600822 0 27.2080051053883 0 0 25.4807187412466 3.57959659079222 0 5.18237885516199 0 0 0 0.813305383431593 5.26778766060123 9.34154341247024 0 0 0 0 0 0 0 0 0 2.09915032996518 0 0 0 5.95686189544573 0 5.19851783332108 0 0 6.094722866033 0 0 0 0 0 0 0.475313190062552 0 2.24233668024392 0 0 0 0 19.7031214909262 4.7202035184815 0 55.1014388397402 AATTAGCTGTCGAATA-1 10087 16086 19420.782084703 7154.17217098987 19475 7164 NSCLC_P3
175895 0 0 0 0 0 0 27.2080051053883 0 0 0 0 0 0 0 0 0 0.813305383431593 5.26778766060123 9.34154341247024 0 0 0 0 0 0 0 0 0 0 0 0 0 0 0 5.19851783332108 0 0 6.094722866033 0 0 0 0 0 0 0.475313190062552 0 0 0 0 0 0 0 0 0 13.5034812758125 AATTAGCTGTCGAATA-1 10087 16086 19420.782084703 7154.17217098987 19425 7167 NSCLC_P3
176055 0 0 0 0 24.065711600822 0 27.2080051053883 0 0 25.4807187412466 3.57959659079222 0.172805391425077 0 0 0 0 0.813305383431593 5.26778766060123 9.34154341247024 0 0 0 0 0 0 0 0 0 0 0 0 0 5.95686189544573 0 5.19851783332108 0 0 6.094722866033 0 0 0 0 7.03653751911969 0 0.475313190062552 0 2.24233668024392 0 0 0 0 19.7031214909262 4.7202035184815 48.4036862526617 51.9376864635025 AATTAGCTGTCGAATA-1 10087 16086 19420.782084703 7154.17217098987 19372 7172 NSCLC_P3
176454 30.2482402548821 0 0 0 24.065711600822 0 27.2080051053883 0 0 0 3.57959659079222 0.172805391425077 0 0 0 0 0.813305383431593 5.26778766060123 9.34154341247024 0 0 0 0 0 0 0 0 0 2.09915032996518 0 0 0 5.95686189544573 0 5.19851783332108 0 0 6.094722866033 0 0 0 0 7.03653751911969 0 0.475313190062552 0 2.24233668024392 0 0 0 0 19.7031214909262 4.7202035184815 48.4036862526617 54.1283810993384 AATTAGCTGTCGAATA-1 10087 16086 19420.782084703 7154.17217098987 19377 7186 NSCLC_P3
176545 30.2482402548821 0 0 0 24.065711600822 0 27.2080051053883 0 0 25.4807187412466 3.57959659079222 0 0 0 0 0 0.813305383431593 5.26778766060123 9.34154341247024 0 0 0 0 0 0 0 0 0 2.09915032996518 0 0 0 5.95686189544573 0 5.19851783332108 0 0 6.094722866033 0 0 0 0 7.03653751911969 0 0.475313190062552 0 2.24233668024392 0 0 0 0 19.7031214909262 4.7202035184815 48.4036862526617 41.9341595571361 AATTAGCTGTCGAATA-1 10087 16086 19420.782084703 7154.17217098987 19396 7188 NSCLC_P3
176575 0 0 0 0 24.065711600822 0 27.2080051053883 0 0 0 3.57959659079222 0 0 0 0 0 0.813305383431593 5.26778766060123 9.34154341247024 0 0 0 0 0 0 0 0 0 0 0 0 0 5.95686189544573 0 5.19851783332108 0 0 6.094722866033 0 0 0 0 0 0 0.475313190062552 0 2.24233668024392 0 0 0 0 0 4.7202035184815 48.4036862526617 33.0449772615877 AATTAGCTGTCGAATA-1 10087 16086 19420.782084703 7154.17217098987 19417 7187 NSCLC_P3
177213 0 0 0 0 0 0 27.2080051053883 0 0 0 3.57959659079222 0 5.18237885516199 0 0 0 0.813305383431593 5.26778766060123 9.34154341247024 0 0 0 0 0 0 0 0 0 0 0 0 0 5.95686189544573 0 5.19851783332108 0 0 6.094722866033 0 0 0 0 0 0 0.475313190062552 0 2.24233668024392 0 0 0 0 0 4.7202035184815 0 55.2612006249034 AATTAGCTGTCGAATA-1 10087 16086 19420.782084703 7154.17217098987 19437 7207 NSCLC_P3
265269 0 0 0 0 12.6909778143486 0 0 0 0 0 14.7060322069326 0 10.6068870645426 0 0.436796896475192 0 0 0 11.11628680304 0 0 0 0 0 0 0 0 0 1.7807504773318 0 0 0 9.02198714107884 0 0 5.99394740878599 10.686718280805 7.33183692223951 7.72248213465364 0 0 3.36985666105255 0 0 0.93190089773214 2.47560352484505 0 0 0 0 7.44749116821093 21.1778022845549 4.45161720039412 0 55.5634275612911 AATTATACAGTCTACA-1 13259 14390 16931.8408209479 9699.31094442905 16964 9654 NSCLC_P3
265721 39.7478786826528 0 0 0 12.6909778143486 0 31.320230945322 0 0.0951631347683532 0 0 0 10.6068870645426 0 0.436796896475192 26.222469693168 0.579703003684075 4.96984459797915 0 0.120802050271165 0 0 0 0 0 1.41560834456993 0 0 1.7807504773318 0 0 0 9.02198714107884 0 0 5.99394740878599 0 7.33183692223951 0 19.9750758814754 1.53857884102008 3.36985666105255 0 0 0.93190089773214 2.47560352484505 0 16.8078819434965 4.77636478443327 9.02750950434642 7.44749116821093 21.1778022845549 4.45161720039412 0 38.4187081393462 AATTATACAGTCTACA-1 13259 14390 16931.8408209479 9699.31094442905 16941 9662 NSCLC_P3
265858 39.7478786826528 0 0 0 12.6909778143486 0 31.320230945322 0 0 0 0 0 10.6068870645426 0 0.436796896475192 0 0.579703003684075 4.96984459797915 11.11628680304 0.120802050271165 2.94530631433148 0 0.265315509542037 0 0 1.41560834456993 0 0 1.7807504773318 0 0 0 9.02198714107884 3.1161506636922 0 5.99394740878599 10.686718280805 7.33183692223951 7.72248213465364 19.9750758814754 1.53857884102008 3.36985666105255 6.5930117961627 0 0.93190089773214 2.47560352484505 0 16.8078819434965 0 9.02750950434642 7.44749116821093 21.1778022845549 4.45161720039412 0 44.1992444618134 AATTATACAGTCTACA-1 13259 14390 16931.8408209479 9699.31094442905 16962 9667 NSCLC_P3
266373 39.7478786826528 0 0 21.7612617929792 12.6909778143486 0 31.320230945322 0 0.0951631347683532 0 14.7060322069326 0.0368805962209624 10.6068870645426 0 0.436796896475192 26.222469693168 0.579703003684075 4.96984459797915 11.11628680304 0.120802050271165 0 0 0.265315509542037 0 3.97703815518183 1.41560834456993 4.29543008213159 26.028703244041 1.7807504773318 0 9.07160111481885 0 9.02198714107884 3.1161506636922 0 5.99394740878599 10.686718280805 7.33183692223951 7.72248213465364 19.9750758814754 1.53857884102008 3.36985666105255 0 7.66328851971375 0.93190089773214 2.47560352484505 1.85612186381376 16.8078819434965 4.77636478443327 9.02750950434642 7.44749116821093 21.1778022845549 4.45161720039412 0 29.3351129623459 AATTATACAGTCTACA-1 13259 14390 16931.8408209479 9699.31094442905 16952 9678 NSCLC_P3
266432 39.7478786826528 0 0 21.7612617929792 12.6909778143486 0 31.320230945322 0 0.0951631347683532 0 14.7060322069326 0.0368805962209624 10.6068870645426 0 0.436796896475192 26.222469693168 0.579703003684075 4.96984459797915 0 0.120802050271165 0 0 0 0 3.97703815518183 1.41560834456993 4.29543008213159 0 1.7807504773318 0 0 0 9.02198714107884 3.1161506636922 0 5.99394740878599 10.686718280805 0 0 19.9750758814754 1.53857884102008 3.36985666105255 0 0 0.93190089773214 2.47560352484505 1.85612186381376 16.8078819434965 4.77636478443327 9.02750950434642 7.44749116821093 21.1778022845549 4.45161720039412 0 20.4253890484106 AATTATACAGTCTACA-1 13259 14390 16931.8408209479 9699.31094442905 16934 9679 NSCLC_P3
266601 0 0 0 0 12.6909778143486 0 31.320230945322 0 0 0 0 0 10.6068870645426 0 0.436796896475192 0 0.579703003684075 4.96984459797915 11.11628680304 0 0 0 0 0 0 1.41560834456993 0 0 1.7807504773318 0 0 0 0 3.1161506636922 0 5.99394740878599 10.686718280805 7.33183692223951 0 0 0 3.36985666105255 0 0 0.93190089773214 2.47560352484505 0 16.8078819434965 0 0 7.44749116821093 0 0 0 43.3452023909015 AATTATACAGTCTACA-1 13259 14390 16931.8408209479 9699.31094442905 16972 9683 NSCLC_P3
266639 39.7478786826528 0 0 0 12.6909778143486 31.7758211631895 31.320230945322 0 0.0951631347683532 0 0 0.0368805962209624 0 0 0.436796896475192 26.222469693168 0.579703003684075 4.96984459797915 11.11628680304 0.120802050271165 0 0 0.265315509542037 0 3.97703815518183 1.41560834456993 0 26.028703244041 1.7807504773318 0 0 0 0 3.1161506636922 0 5.99394740878599 10.686718280805 7.33183692223951 0 19.9750758814754 1.53857884102008 3.36985666105255 6.5930117961627 7.66328851971375 0.93190089773214 2.47560352484505 0 0 4.77636478443327 9.02750950434642 0 21.1778022845549 4.45161720039412 24.3640513515168 56.2818060736299 AATTATACAGTCTACA-1 13259 14390 16931.8408209479 9699.31094442905 16986 9684 NSCLC_P3
266694 39.7478786826528 0 0 0 12.6909778143486 0 31.320230945322 0 0.0951631347683532 22.308542020317 0 0.0368805962209624 10.6068870645426 0 0.436796896475192 26.222469693168 0.579703003684075 4.96984459797915 11.11628680304 0.120802050271165 0 0 0 0 3.97703815518183 1.41560834456993 0 26.028703244041 1.7807504773318 0 0 2.89440453659206 0 3.1161506636922 4.15001094211809 5.99394740878599 10.686718280805 7.33183692223951 0 19.9750758814754 1.53857884102008 3.36985666105255 0 0 0.93190089773214 2.47560352484505 1.85612186381376 16.8078819434965 0 9.02750950434642 7.44749116821093 21.1778022845549 4.45161720039412 0 33.8832654978185 AATTATACAGTCTACA-1 13259 14390 16931.8408209479 9699.31094442905 16963 9686 NSCLC_P3
267045 39.7478786826528 0 0 0 12.6909778143486 0 31.320230945322 0 0 0 0 0 0 0 0.436796896475192 0 0 4.96984459797915 0 0.120802050271165 0 0 0 0 0 1.41560834456993 0 0 1.7807504773318 0 0 0 9.02198714107884 3.1161506636922 0 5.99394740878599 10.686718280805 7.33183692223951 7.72248213465364 19.9750758814754 1.53857884102008 3.36985666105255 0 7.66328851971375 0.93190089773214 2.47560352484505 0 0 0 9.02750950434642 7.44749116821093 21.1778022845549 4.45161720039412 0 8.15138933424297 AATTATACAGTCTACA-1 13259 14390 16931.8408209479 9699.31094442905 16937 9693 NSCLC_P3
267091 39.7478786826528 0 0 21.7612617929792 12.6909778143486 31.7758211631895 31.320230945322 0 0.0951631347683532 22.308542020317 14.7060322069326 0.0368805962209624 10.6068870645426 0 0.436796896475192 26.222469693168 0.579703003684075 4.96984459797915 11.11628680304 0.120802050271165 0 0 0.265315509542037 0 3.97703815518183 1.41560834456993 0 26.028703244041 1.7807504773318 0 0 0 0 3.1161506636922 4.15001094211809 5.99394740878599 10.686718280805 7.33183692223951 0 19.9750758814754 1.53857884102008 3.36985666105255 6.5930117961627 7.66328851971375 0.93190089773214 2.47560352484505 1.85612186381376 16.8078819434965 4.77636478443327 9.02750950434642 7.44749116821093 21.1778022845549 4.45161720039412 0 24.0036579286363 AATTATACAGTCTACA-1 13259 14390 16931.8408209479 9699.31094442905 16955 9693 NSCLC_P3
267365 39.7478786826528 0 0 21.7612617929792 12.6909778143486 31.7758211631895 31.320230945322 0 0.0951631347683532 0 14.7060322069326 0.0368805962209624 0 0 0.436796896475192 26.222469693168 0.579703003684075 4.96984459797915 0 0.120802050271165 0 0 0.265315509542037 0 3.97703815518183 1.41560834456993 4.29543008213159 26.028703244041 1.7807504773318 0 0 0 0 3.1161506636922 0 5.99394740878599 10.686718280805 7.33183692223951 0 19.9750758814754 1.53857884102008 3.36985666105255 6.5930117961627 7.66328851971375 0.93190089773214 2.47560352484505 1.85612186381376 16.8078819434965 4.77636478443327 9.02750950434642 7.44749116821093 21.1778022845549 4.45161720039412 24.3640513515168 59.1631917977849 AATTATACAGTCTACA-1 13259 14390 16931.8408209479 9699.31094442905 16991 9700 NSCLC_P3
267507 39.7478786826528 0 0 21.7612617929792 0 31.7758211631895 31.320230945322 0 0.0951631347683532 0 14.7060322069326 0.0368805962209624 0 0 0.436796896475192 26.222469693168 0.579703003684075 4.96984459797915 0 0.120802050271165 2.94530631433148 0 0.265315509542037 0 3.97703815518183 1.41560834456993 4.29543008213159 26.028703244041 1.7807504773318 0 0 0 0 3.1161506636922 0 5.99394740878599 10.686718280805 7.33183692223951 7.72248213465364 19.9750758814754 1.53857884102008 3.36985666105255 6.5930117961627 7.66328851971375 0.93190089773214 2.47560352484505 1.85612186381376 16.8078819434965 4.77636478443327 9.02750950434642 7.44749116821093 21.1778022845549 4.45161720039412 24.3640513515168 17.788329541878 AATTATACAGTCTACA-1 13259 14390 16931.8408209479 9699.31094442905 16949 9704 NSCLC_P3
267595 39.7478786826528 0 0 21.7612617929792 12.6909778143486 0 31.320230945322 0 0.0951631347683532 0 0 0.0368805962209624 10.6068870645426 0 0.436796896475192 26.222469693168 0.579703003684075 4.96984459797915 11.11628680304 0.120802050271165 2.94530631433148 0 0.265315509542037 0 3.97703815518183 1.41560834456993 4.29543008213159 26.028703244041 1.7807504773318 5.31402610435271 0 2.89440453659206 9.02198714107884 3.1161506636922 0 5.99394740878599 10.686718280805 7.33183692223951 7.72248213465364 19.9750758814754 1.53857884102008 3.36985666105255 0 0 0.93190089773214 2.47560352484505 0 16.8078819434965 4.77636478443327 9.02750950434642 7.44749116821093 21.1778022845549 4.45161720039412 0 8.89731333213928 AATTATACAGTCTACA-1 13259 14390 16931.8408209479 9699.31094442905 16925 9705 NSCLC_P3
267596 39.7478786826528 0 0 21.7612617929792 12.6909778143486 31.7758211631895 31.320230945322 0 0.0951631347683532 0 14.7060322069326 0.0368805962209624 0 0 0.436796896475192 26.222469693168 0.579703003684075 4.96984459797915 11.11628680304 0.120802050271165 0 0 0.265315509542037 0 3.97703815518183 1.41560834456993 4.29543008213159 26.028703244041 1.7807504773318 0 0 0 0 3.1161506636922 0 5.99394740878599 10.686718280805 7.33183692223951 0 19.9750758814754 1.53857884102008 3.36985666105255 0 7.66328851971375 0.93190089773214 2.47560352484505 0 16.8078819434965 4.77636478443327 9.02750950434642 7.44749116821093 21.1778022845549 4.45161720039412 0 35.4704822883341 AATTATACAGTCTACA-1 13259 14390 16931.8408209479 9699.31094442905 16967 9704 NSCLC_P3
267644 39.7478786826528 0 0 0 12.6909778143486 0 0 0 0.0951631347683532 0 0 0.0368805962209624 0 0 0.436796896475192 26.222469693168 0.579703003684075 4.96984459797915 0 0.120802050271165 0 0 0 0 0 1.41560834456993 4.29543008213159 26.028703244041 1.7807504773318 0 0 0 0 3.1161506636922 0 5.99394740878599 10.686718280805 7.33183692223951 0 0 0 3.36985666105255 0 0 0.93190089773214 2.47560352484505 0 0 0 9.02750950434642 7.44749116821093 0 0 0 18.7259244199978 AATTATACAGTCTACA-1 13259 14390 16931.8408209479 9699.31094442905 16914 9705 NSCLC_P3
267645 39.7478786826528 0 0 21.7612617929792 12.6909778143486 31.7758211631895 31.320230945322 0 0.0951631347683532 0 14.7060322069326 0.0368805962209624 0 3.04186957473687 0.436796896475192 26.222469693168 0.579703003684075 4.96984459797915 11.11628680304 0.120802050271165 0 18.5557948830846 0.265315509542037 0 3.97703815518183 1.41560834456993 4.29543008213159 26.028703244041 1.7807504773318 0 0 0 0 3.1161506636922 0 5.99394740878599 10.686718280805 7.33183692223951 0 19.9750758814754 1.53857884102008 3.36985666105255 0 7.66328851971375 0.93190089773214 2.47560352484505 1.85612186381376 16.8078819434965 4.77636478443327 9.02750950434642 7.44749116821093 21.1778022845549 4.45161720039412 0 48.3869173343614 AATTATACAGTCTACA-1 13259 14390 16931.8408209479 9699.31094442905 16980 9704 NSCLC_P3
267733 39.7478786826528 0 4.17487766327605 0 12.6909778143486 0 31.320230945322 0 0 0 0 0 0 0 0.436796896475192 26.222469693168 0.579703003684075 4.96984459797915 11.11628680304 0.120802050271165 0 0 0 1.02844688529749 0 1.41560834456993 4.29543008213159 26.028703244041 1.7807504773318 0 0 0 0 3.1161506636922 0 5.99394740878599 10.686718280805 7.33183692223951 7.72248213465364 19.9750758814754 0 3.36985666105255 0 7.66328851971375 0.93190089773214 2.47560352484505 0 16.8078819434965 0 9.02750950434642 7.44749116821093 21.1778022845549 4.45161720039412 0 10.5440299812117 AATTATACAGTCTACA-1 13259 14390 16931.8408209479 9699.31094442905 16936 9709 NSCLC_P3
268073 39.7478786826528 0 0 21.7612617929792 12.6909778143486 0 31.320230945322 0 0.0951631347683532 0 14.7060322069326 0.0368805962209624 0 0 0.436796896475192 26.222469693168 0.579703003684075 4.96984459797915 11.11628680304 0.120802050271165 0 0 0.265315509542037 0 3.97703815518183 1.41560834456993 4.29543008213159 26.028703244041 1.7807504773318 0 0 0 0 3.1161506636922 0 5.99394740878599 10.686718280805 7.33183692223951 7.72248213465364 19.9750758814754 1.53857884102008 3.36985666105255 0 7.66328851971375 0.93190089773214 2.47560352484505 0 16.8078819434965 4.77636478443327 9.02750950434642 0 21.1778022845549 4.45161720039412 0 23.7094459245406 AATTATACAGTCTACA-1 13259 14390 16931.8408209479 9699.31094442905 16915 9716 NSCLC_P3
268131 39.7478786826528 0 0 0 12.6909778143486 31.7758211631895 31.320230945322 0 0.0951631347683532 0 0 0.0368805962209624 0 0 0.436796896475192 26.222469693168 0.579703003684075 4.96984459797915 11.11628680304 0.120802050271165 0 0 0.265315509542037 0 3.97703815518183 1.41560834456993 4.29543008213159 26.028703244041 1.7807504773318 0 0 0 0 3.1161506636922 0 5.99394740878599 10.686718280805 7.33183692223951 0 19.9750758814754 1.53857884102008 3.36985666105255 0 7.66328851971375 0.93190089773214 2.47560352484505 0 16.8078819434965 4.77636478443327 9.02750950434642 7.44749116821093 21.1778022845549 4.45161720039412 0 27.4895125127735 AATTATACAGTCTACA-1 13259 14390 16931.8408209479 9699.31094442905 16952 9718 NSCLC_P3
268132 39.7478786826528 0 0 21.7612617929792 12.6909778143486 0 31.320230945322 0 0.0951631347683532 0 14.7060322069326 0.0368805962209624 0 0 0.436796896475192 26.222469693168 0.579703003684075 4.96984459797915 0 0.120802050271165 0 0 0.265315509542037 0 3.97703815518183 1.41560834456993 4.29543008213159 26.028703244041 1.7807504773318 0 0 2.89440453659206 0 3.1161506636922 0 5.99394740878599 10.686718280805 7.33183692223951 0 19.9750758814754 1.53857884102008 3.36985666105255 0 7.66328851971375 0.93190089773214 2.47560352484505 1.85612186381376 16.8078819434965 4.77636478443327 9.02750950434642 7.44749116821093 21.1778022845549 4.45161720039412 24.3640513515168 46.6435142698946 AATTATACAGTCTACA-1 13259 14390 16931.8408209479 9699.31094442905 16975 9717 NSCLC_P3
268235 39.7478786826528 0 0 0 12.6909778143486 0 31.320230945322 0 0 0 0 0.0368805962209624 0 0 0.436796896475192 0 0.579703003684075 4.96984459797915 0 0.120802050271165 0 0 0 0 3.97703815518183 1.41560834456993 0 26.028703244041 1.7807504773318 0 0 0 0 3.1161506636922 0 5.99394740878599 10.686718280805 7.33183692223951 0 19.9750758814754 0 3.36985666105255 0 0 0.93190089773214 2.47560352484505 0 0 0 0 0 21.1778022845549 0 0 38.2907094450648 AATTATACAGTCTACA-1 13259 14390 16931.8408209479 9699.31094442905 16899 9719 NSCLC_P3
268547 39.7478786826528 0 0 21.7612617929792 12.6909778143486 31.7758211631895 31.320230945322 0 0.0951631347683532 0 14.7060322069326 0.0368805962209624 0 0 0.436796896475192 26.222469693168 0.579703003684075 4.96984459797915 11.11628680304 0.120802050271165 0 0 0.265315509542037 0 3.97703815518183 1.41560834456993 4.29543008213159 26.028703244041 1.7807504773318 0 0 0 0 3.1161506636922 0 5.99394740878599 10.686718280805 7.33183692223951 0 19.9750758814754 1.53857884102008 3.36985666105255 0 7.66328851971375 0.93190089773214 2.47560352484505 1.85612186381376 16.8078819434965 4.77636478443327 9.02750950434642 0 21.1778022845549 4.45161720039412 0 28.1152236751165 AATTATACAGTCTACA-1 13259 14390 16931.8408209479 9699.31094442905 16923 9726 NSCLC_P3
268594 39.7478786826528 0 0 21.7612617929792 0 31.7758211631895 31.320230945322 1.16926015252494 0.0951631347683532 0 0 0.0368805962209624 0 0 0.436796896475192 26.222469693168 0.579703003684075 4.96984459797915 0 0.120802050271165 0 0 0.265315509542037 0 3.97703815518183 1.41560834456993 4.29543008213159 26.028703244041 1.7807504773318 0 0 0 0 3.1161506636922 0 5.99394740878599 10.686718280805 7.33183692223951 0 19.9750758814754 1.53857884102008 3.36985666105255 6.5930117961627 7.66328851971375 0.93190089773214 2.47560352484505 0 16.8078819434965 4.77636478443327 9.02750950434642 7.44749116821093 0 4.45161720039412 24.3640513515168 41.7913685415571 AATTATACAGTCTACA-1 13259 14390 16931.8408209479 9699.31094442905 16964 9726 NSCLC_P3
268633 0 0.713277517119183 4.17487766327605 0 12.6909778143486 31.7758211631895 31.320230945322 0 0.0951631347683532 0 14.7060322069326 0.0368805962209624 0 0 0.436796896475192 26.222469693168 0.579703003684075 4.96984459797915 0 0.120802050271165 0 0 0.265315509542037 1.02844688529749 3.97703815518183 1.41560834456993 0 0 1.7807504773318 0 0 0 0 3.1161506636922 0 5.99394740878599 10.686718280805 7.33183692223951 0 19.9750758814754 1.53857884102008 3.36985666105255 0 7.66328851971375 0.93190089773214 2.47560352484505 0 0 0 9.02750950434642 0 21.1778022845549 4.45161720039412 0 27.8686958915337 AATTATACAGTCTACA-1 13259 14390 16931.8408209479 9699.31094442905 16935 9727 NSCLC_P3
268634 39.7478786826528 0 0 21.7612617929792 12.6909778143486 31.7758211631895 31.320230945322 0 0.0951631347683532 0 14.7060322069326 0.0368805962209624 0 3.04186957473687 0.436796896475192 26.222469693168 0.579703003684075 4.96984459797915 0 0.120802050271165 0 0 0.265315509542037 0 3.97703815518183 1.41560834456993 4.29543008213159 26.028703244041 1.7807504773318 0 0 0 0 3.1161506636922 0 5.99394740878599 10.686718280805 7.33183692223951 0 19.9750758814754 1.53857884102008 3.36985666105255 0 7.66328851971375 0.93190089773214 2.47560352484505 1.85612186381376 16.8078819434965 4.77636478443327 9.02750950434642 7.44749116821093 21.1778022845549 4.45161720039412 0 56.0568322020441 AATTATACAGTCTACA-1 13259 14390 16931.8408209479 9699.31094442905 16980 9728 NSCLC_P3
268763 0 0 0 0 12.6909778143486 31.7758211631895 31.320230945322 0 0.0951631347683532 22.308542020317 14.7060322069326 0.0368805962209624 0 0 0.436796896475192 26.222469693168 0.579703003684075 4.96984459797915 11.11628680304 0.120802050271165 0 0 0.265315509542037 0 3.97703815518183 1.41560834456993 4.29543008213159 26.028703244041 1.7807504773318 0 0 0 0 3.1161506636922 0 5.99394740878599 10.686718280805 7.33183692223951 0 19.9750758814754 1.53857884102008 3.36985666105255 0 7.66328851971375 0.93190089773214 2.47560352484505 0 0 0 9.02750950434642 0 21.1778022845549 4.45161720039412 0 44.9481662848149 AATTATACAGTCTACA-1 13259 14390 16931.8408209479 9699.31094442905 16899 9730 NSCLC_P3
268938 39.7478786826528 0 0 21.7612617929792 12.6909778143486 0 31.320230945322 0 0.0951631347683532 0 14.7060322069326 0.0368805962209624 0 3.04186957473687 0.436796896475192 26.222469693168 0.579703003684075 4.96984459797915 0 0.120802050271165 2.94530631433148 18.5557948830846 0.265315509542037 0 3.97703815518183 1.41560834456993 4.29543008213159 26.028703244041 1.7807504773318 5.31402610435271 9.07160111481885 0 9.02198714107884 3.1161506636922 0 5.99394740878599 10.686718280805 7.33183692223951 0 19.9750758814754 1.53857884102008 3.36985666105255 0 7.66328851971375 0.93190089773214 2.47560352484505 1.85612186381376 16.8078819434965 4.77636478443327 9.02750950434642 7.44749116821093 21.1778022845549 4.45161720039412 0 38.8712423432015 AATTATACAGTCTACA-1 13259 14390 16931.8408209479 9699.31094442905 16919 9736 NSCLC_P3
269089 39.7478786826528 0 0 0 12.6909778143486 31.7758211631895 31.320230945322 0 0.0951631347683532 0 0 0.0368805962209624 0 0 0.436796896475192 26.222469693168 0.579703003684075 4.96984459797915 0 0.120802050271165 2.94530631433148 0 0.265315509542037 0 3.97703815518183 1.41560834456993 4.29543008213159 26.028703244041 1.7807504773318 0 0 0 0 3.1161506636922 0 5.99394740878599 10.686718280805 7.33183692223951 7.72248213465364 19.9750758814754 1.53857884102008 3.36985666105255 0 7.66328851971375 0.93190089773214 2.47560352484505 0 16.8078819434965 4.77636478443327 9.02750950434642 0 21.1778022845549 4.45161720039412 0 40.8657193047953 AATTATACAGTCTACA-1 13259 14390 16931.8408209479 9699.31094442905 16945 9738 NSCLC_P3
269129 39.7478786826528 0 0 21.7612617929792 12.6909778143486 31.7758211631895 31.320230945322 0 0.0951631347683532 0 0 0.0368805962209624 0 0 0.436796896475192 26.222469693168 0.579703003684075 4.96984459797915 11.11628680304 0.120802050271165 0 0 0.265315509542037 0 3.97703815518183 1.41560834456993 4.29543008213159 26.028703244041 1.7807504773318 0 0 0 0 3.1161506636922 4.15001094211809 5.99394740878599 10.686718280805 7.33183692223951 0 19.9750758814754 1.53857884102008 3.36985666105255 0 7.66328851971375 0.93190089773214 2.47560352484505 0 16.8078819434965 4.77636478443327 9.02750950434642 0 21.1778022845549 4.45161720039412 0 48.4802273423487 AATTATACAGTCTACA-1 13259 14390 16931.8408209479 9699.31094442905 16904 9739 NSCLC_P3
269130 39.7478786826528 0 0 21.7612617929792 12.6909778143486 31.7758211631895 31.320230945322 0 0.0951631347683532 0 14.7060322069326 0.0368805962209624 0 0 0.436796896475192 26.222469693168 0.579703003684075 4.96984459797915 0 0.120802050271165 0 0 0.265315509542037 0 3.97703815518183 1.41560834456993 4.29543008213159 26.028703244041 1.7807504773318 0 0 0 0 3.1161506636922 0 5.99394740878599 10.686718280805 7.33183692223951 0 19.9750758814754 1.53857884102008 3.36985666105255 0 7.66328851971375 0.93190089773214 2.47560352484505 0 16.8078819434965 4.77636478443327 9.02750950434642 7.44749116821093 21.1778022845549 4.45161720039412 0 39.731722261644 AATTATACAGTCTACA-1 13259 14390 16931.8408209479 9699.31094442905 16930 9739 NSCLC_P3
269180 39.7478786826528 0 0 21.7612617929792 12.6909778143486 31.7758211631895 31.320230945322 1.16926015252494 0.0951631347683532 0 14.7060322069326 0.0368805962209624 0 3.04186957473687 0.436796896475192 26.222469693168 0.579703003684075 4.96984459797915 0 0.120802050271165 0 0 0.265315509542037 0 3.97703815518183 1.41560834456993 4.29543008213159 26.028703244041 1.7807504773318 0 0 2.89440453659206 0 3.1161506636922 0 5.99394740878599 10.686718280805 7.33183692223951 0 19.9750758814754 1.53857884102008 3.36985666105255 6.5930117961627 7.66328851971375 0.93190089773214 2.47560352484505 1.85612186381376 16.8078819434965 4.77636478443327 9.02750950434642 7.44749116821093 21.1778022845549 4.45161720039412 24.3640513515168 49.7553852480674 AATTATACAGTCTACA-1 13259 14390 16931.8408209479 9699.31094442905 16959 9741 NSCLC_P3
269418 39.7478786826528 0 0 21.7612617929792 12.6909778143486 0 31.320230945322 0 0.0951631347683532 0 14.7060322069326 0.0368805962209624 0 3.04186957473687 0.436796896475192 26.222469693168 0.579703003684075 4.96984459797915 0 0.120802050271165 2.94530631433148 0 0.265315509542037 0 3.97703815518183 1.41560834456993 4.29543008213159 26.028703244041 1.7807504773318 0 0 2.89440453659206 0 3.1161506636922 0 5.99394740878599 10.686718280805 7.33183692223951 0 19.9750758814754 1.53857884102008 3.36985666105255 0 7.66328851971375 0.93190089773214 2.47560352484505 1.85612186381376 16.8078819434965 4.77636478443327 9.02750950434642 7.44749116821093 21.1778022845549 4.45161720039412 24.3640513515168 48.6939734378297 AATTATACAGTCTACA-1 13259 14390 16931.8408209479 9699.31094442905 16915 9745 NSCLC_P3
269586 39.7478786826528 0 0 21.7612617929792 12.6909778143486 31.7758211631895 31.320230945322 0 0.0951631347683532 0 14.7060322069326 0.0368805962209624 0 3.04186957473687 0.436796896475192 26.222469693168 0.579703003684075 4.96984459797915 0 0.120802050271165 0 18.5557948830846 0.265315509542037 0 3.97703815518183 1.41560834456993 4.29543008213159 26.028703244041 1.7807504773318 0 9.07160111481885 0 0 3.1161506636922 0 5.99394740878599 10.686718280805 7.33183692223951 0 19.9750758814754 1.53857884102008 3.36985666105255 0 7.66328851971375 0.93190089773214 2.47560352484505 1.85612186381376 16.8078819434965 4.77636478443327 9.02750950434642 7.44749116821093 21.1778022845549 4.45161720039412 0 50.0311646164517 AATTATACAGTCTACA-1 13259 14390 16931.8408209479 9699.31094442905 16926 9749 NSCLC_P3
269678 39.7478786826528 0 0 21.7612617929792 12.6909778143486 31.7758211631895 31.320230945322 0 0.0951631347683532 0 14.7060322069326 0.0368805962209624 0 3.04186957473687 0.436796896475192 26.222469693168 0.579703003684075 4.96984459797915 0 0.120802050271165 0 0 0.265315509542037 0 3.97703815518183 1.41560834456993 4.29543008213159 26.028703244041 1.7807504773318 0 0 0 0 3.1161506636922 0 5.99394740878599 10.686718280805 7.33183692223951 0 19.9750758814754 1.53857884102008 3.36985666105255 0 7.66328851971375 0.93190089773214 2.47560352484505 1.85612186381376 16.8078819434965 4.77636478443327 9.02750950434642 7.44749116821093 21.1778022845549 4.45161720039412 0 56.8957676979168 AATTATACAGTCTACA-1 13259 14390 16931.8408209479 9699.31094442905 16906 9750 NSCLC_P3
269861 39.7478786826528 0 0 21.7612617929792 12.6909778143486 31.7758211631895 31.320230945322 0 0.0951631347683532 0 14.7060322069326 0.0368805962209624 0 3.04186957473687 0.436796896475192 26.222469693168 0.579703003684075 4.96984459797915 0 0.120802050271165 0 0 0.265315509542037 0 3.97703815518183 1.41560834456993 4.29543008213159 26.028703244041 1.7807504773318 0 0 0 0 3.1161506636922 0 5.99394740878599 10.686718280805 7.33183692223951 0 19.9750758814754 1.53857884102008 3.36985666105255 0 7.66328851971375 0.93190089773214 2.47560352484505 1.85612186381376 16.8078819434965 4.77636478443327 9.02750950434642 0 21.1778022845549 4.45161720039412 0 55.2781935434485 AATTATACAGTCTACA-1 13259 14390 16931.8408209479 9699.31094442905 16945 9753 NSCLC_P3
165669 0 0 0 0 0 0 0 0 0.295677666926525 30.0851310191201 0 1.87271089012341 6.5217702314904 0 0 0 6.57552497897788 0 0 0 0 0 0 0.321410537882791 0 0 0 32.0753699582263 0 0 0 0 0 0 5.81784165458487 0 0 0 0 0 0 0 0 0 0 0 0 0 0 0 0 9.75578043777295 0 0 49.3281399377304 AATTATACGAGGTCCT-1 10895 12327 15625.2911307356 6882.3230462774 15626 6833 NSCLC_P3
165703 0 0 8.34967962049335 0 23.4416317154216 0 49.0992004955579 0 0 30.0851310191201 6.22693703214123 0 0 0 0 0 0 0 10.0095447162583 0 0 0 0 0 0 0 0 32.0753699582263 0 0 0 0 6.87859326819691 0 5.81784165458487 0 0 0 0 0 0 0 7.69249563872461 0 0 0 3.44576947671867 0 0 0 0 9.75578043777295 8.66065616652351 52.9640624487617 57.3649129159529 AATTATACGAGGTCCT-1 10895 12327 15625.2911307356 6882.3230462774 15596 6833 NSCLC_P3
165876 0 0 0 0 0 0 0 0 0 0 0 1.87271089012341 0 0 0 0 6.57552497897788 0 0 0 0 0 1.22566556874061 0 0 0 0 0 0 0 0 0 0 0 5.81784165458487 0 0 0 0 0 0 0 0 0 0 0 3.44576947671867 0 0 0 0 9.75578043777295 0 0 49.8739867974948 AATTATACGAGGTCCT-1 10895 12327 15625.2911307356 6882.3230462774 15650 6839 NSCLC_P3
166102 0 0 8.34967962049335 0 0 0 0 0 0 30.0851310191201 0 0 6.5217702314904 0 0 0 0 32.1450057185855 0 0 0 0 0 0 0 0 0 32.0753699582263 0 0 0 0 0 0 0 0 0 0 0 0 0 0 0 0 0 0 3.44576947671867 0 0 0 0 0 0 0 37.4003942903797 AATTATACGAGGTCCT-1 10895 12327 15625.2911307356 6882.3230462774 15613 6847 NSCLC_P3
166392 0 0 8.34967962049335 0 23.4416317154216 0 0 0 0 0 0 1.87271089012341 0 0 0 0 6.57552497897788 0 0 0 0 0 0 0 0 0 0 0 0 0 0 0 0 0 5.81784165458487 0 0 0 0 0 0 0 0 0 0 0 0 0 0 0 0 9.75578043777295 0 0 28.0564592868457 AATTATACGAGGTCCT-1 10895 12327 15625.2911307356 6882.3230462774 15635 6856 NSCLC_P3
166696 0 0 0 0 0 0 0 0 0 0 0 1.87271089012341 0 0 0 0 0 0 10.0095447162583 0 0 0 0 0 0 0 0 0 0 0 0 0 0 0 0 0 0 0 0 0 0 0 0 0 0 0 0 0 0 0 0 0 0 0 45.1632340254785 AATTATACGAGGTCCT-1 10895 12327 15625.2911307356 6882.3230462774 15667 6865 NSCLC_P3
166760 0 0 8.34967962049335 0 0 0 0 0 0 30.0851310191201 0 1.87271089012341 0 0 0.285778350143859 0 6.57552497897788 0 10.0095447162583 0 0 0 0 0.321410537882791 0 0 0 0 0 0 0 0 0 0 5.81784165458487 0 0 7.18900287607991 0 0 8.75907987666665 0 0 0 0 0 0 0 0 0 0 9.75578043777295 0 0 20.4331528290359 AATTATACGAGGTCCT-1 10895 12327 15625.2911307356 6882.3230462774 15613 6866 NSCLC_P3
166925 0 0 8.34967962049335 0 0 0 0 0 0 0 0 1.87271089012341 0 0 0 0 6.57552497897788 0 0 3.35929562831602 0 0 0 0.321410537882791 0 0 0 0 0 0 0 0 0 0 5.81784165458487 0 0 7.18900287607991 0 0 0 0 0 0 0 0 3.44576947671867 0 0 0 0 9.75578043777295 0 0 38.6935875305985 AATTATACGAGGTCCT-1 10895 12327 15625.2911307356 6882.3230462774 15588 6872 NSCLC_P3
167117 0 0.864003774539954 8.34967962049335 0 0 0 0 0 0 0 0 1.87271089012341 0 0 0.285778350143859 0 0 0 0 3.35929562831602 0 0 0 0.321410537882791 0 0 0 0 0 0 0 0 0 7.92912445475964 5.81784165458487 0 0 7.18900287607991 0 0 0 0 0 0 0 0 0 0 0 0 0 0 0 0 16.6265924713252 AATTATACGAGGTCCT-1 10895 12327 15625.2911307356 6882.3230462774 15609 6879 NSCLC_P3
167390 0 0 0 0 0 0 0 0 0 30.0851310191201 0 0 0 0 0 0 0 0 0 0 0 0 0 0 0 0 0 0 0 0 0 0 0 0 5.81784165458487 0 0 0 0 0 0 0 0 0 0 0 3.44576947671867 0 0 0 0 9.75578043777295 0 0 4.97937047085522 AATTATACGAGGTCCT-1 10895 12327 15625.2911307356 6882.3230462774 15627 6887 NSCLC_P3
167420 0 0 0 0 0 0 0 0 0 30.0851310191201 0 0 0 0 0 0 0 32.1450057185855 10.0095447162583 0 0 0 0 0 0 0 0 0 0 0 0 12.6577088364126 0 0 0 0 0 0 0 0 0 0 0 0 0 0 0 0 0 0 0 0 0 0 37.9977988483512 AATTATACGAGGTCCT-1 10895 12327 15625.2911307356 6882.3230462774 15663 6887 NSCLC_P3
167800 0 0 0 0 0 0 0 0 0 0 0 0 0 0 0 0 0 0 10.0095447162583 0 0 0 0 0 0 0 0 0 0 0 0 0 0 0 0 0 0 0 0 0 0 0 0 0 0 0 3.44576947671867 0 0 0 0 9.75578043777295 0 0 33.7145942782792 AATTATACGAGGTCCT-1 10895 12327 15625.2911307356 6882.3230462774 15654 6900 NSCLC_P3
168006 0 0 0 0 23.4416317154216 0 0 0 0 30.0851310191201 0 0 0 0 0 0 0 0 0 0 0 0 0 0 0 0 0 0 0 0 0 0 0 0 5.81784165458487 0 0 0 0 0 0 0 7.69249563872461 0 0 0 3.44576947671867 0 0 0 0 9.75578043777295 8.66065616652351 0 26.9823794604582 AATTATACGAGGTCCT-1 10895 12327 15625.2911307356 6882.3230462774 15617 6908 NSCLC_P3
168067 0 0 0 0 0 0 0 0 0 0 6.22693703214123 1.87271089012341 0 0 0 0 0 0 0 0 0 0 0 0 0 0 0 0 0 0 0 0 0 0 5.81784165458487 0 0 0 0 0 0 0 0 9.49964443915434 0 0 3.44576947671867 0 0 0 0 9.75578043777295 0 0 48.8813766512328 AATTATACGAGGTCCT-1 10895 12327 15625.2911307356 6882.3230462774 15585 6910 NSCLC_P3
168190 0 0 0 0 0 0 0 0 0 0 0 1.87271089012341 0 0 0 0 6.57552497897788 0 0 0 0 0 0 0 0 0 0 0 0 0 0 0 0 0 0 0 0 0 0 0 0 0 7.69249563872461 0 0 0 0 0 0 0 0 0 0 0 51.1893676222388 AATTATACGAGGTCCT-1 10895 12327 15625.2911307356 6882.3230462774 15667 6912 NSCLC_P3
168251 0 0 0 0 0 0 0 0 0 0 0 1.87271089012341 0 0 0 0 0 0 0 0 0 0 0 0 0 0 0 0 0 0 0 0 0 0 0 0 0 0 0 0 0 0 0 0 0 0 0 0 0 0 0 9.75578043777295 0 0 36.6838033742935 AATTATACGAGGTCCT-1 10895 12327 15625.2911307356 6882.3230462774 15626 6919 NSCLC_P3
169045 0 0 0 0 0 0 0 0 0 30.0851310191201 0 0 0 0 0.285778350143859 0 0 0 10.0095447162583 0 0 0 0 0 0 0 0 0 0 0 0 0 0 0 0 0 0 0 0 0 0 0 0 0 0 0 0 0 0 0 0 9.75578043777295 0 0 59.2558881917319 AATTATACGAGGTCCT-1 10895 12327 15625.2911307356 6882.3230462774 15608 6939 NSCLC_P3
881180 0 0 0 0 0 0 0 0 0 0 0 0 0 0 0 0 0 0 0 0 0 0 0 0 0 0 0 0 0 0 0 0 0 0 0 0 0 0 0 0 0 0 0 0 0 0 0 0 0 0 5.26089664077625 0 0 0 53.0212094543422 AATTATAGATTGTCAC-1 19928 26392 26492.3261103271 19356.0639320921 26536 19326 NSCLC_P3
882077 31.2949019491265 0 0 0 0 0 0 0 0 0 7.93137958921748 0 0 0 0 0 0 0 0 0.164912417341586 0 0 0 1.15774974788724 0 0 0 0 0 0 0 0 7.45915832952421 0 0 0 0 0 5.76608478117767 0 0 0 0 0 0 0 0 0 0 0 5.26089664077625 0 5.57316030663918 0 50.5517136538383 AATTATAGATTGTCAC-1 19928 26392 26492.3261103271 19356.0639320921 26443 19345 NSCLC_P3
1081644 41.223059367156 0.637169841425876 0 26.3503360476073 4.87595599948618 0 28.9042572083246 1.91524929216115 0.181943640129583 0 7.26052343820259 0.641281327719807 0 3.46916173539797 0.103118757656323 40.079651172533 0.664301613769556 0 0 2.2204111257088 0 0 0.995894221212967 0 0 3.15737929829139 0 0 7.97354935818381 0 11.0742397499087 0 0 0 0 0 0 7.10486992321114 0 18.7623139273936 0 0 0 7.56508572690433 0 0 1.71640540801841 0 5.95810505489682 16.782618220022 0 6.55075076463608 6.62602759737116 0 59.2677123845257 AATTATAGTACTCAAG-1 23775 28292 27233.8187228555 23537.2006886202 27215 23481 NSCLC_P3
1081843 41.223059367156 0.637169841425876 0 26.3503360476073 4.87595599948618 0 28.9042572083246 1.91524929216115 0.181943640129583 0 7.26052343820259 0.641281327719807 0 3.46916173539797 0.103118757656323 40.079651172533 0.664301613769556 0 0 2.2204111257088 0 0 0.995894221212967 0 0 3.15737929829139 0 0 7.97354935818381 0 0 0 0 7.70326272538749 0 0 0 7.10486992321114 0 18.7623139273936 0 10.2376611573361 0 7.56508572690433 0 12.0983074989767 1.71640540801841 0 5.95810505489682 16.782618220022 0 6.55075076463608 6.62602759737116 0 49.6709446465418 AATTATAGTACTCAAG-1 23775 28292 27233.8187228555 23537.2006886202 27227 23488 NSCLC_P3
1081886 0 0.637169841425876 7.27131346874837 0 4.87595599948618 43.4364942411753 28.9042572083246 1.91524929216115 0 0 7.26052343820259 0.641281327719807 0 3.46916173539797 0.103118757656323 0 0.664301613769556 0 11.2705728304787 0 0 0 0.995894221212967 0 0 3.15737929829139 0 24.8332908162959 7.97354935818381 0 11.0742397499087 0 0 0 0 6.81594022117659 0 0 0 18.7623139273936 0 0 0 7.56508572690433 0 0 0 0 5.95810505489682 16.782618220022 0 6.55075076463608 6.62602759737116 0 54.9735335203437 AATTATAGTACTCAAG-1 23775 28292 27233.8187228555 23537.2006886202 27262 23490 NSCLC_P3
1082009 41.223059367156 0.637169841425876 7.27131346874837 26.3503360476073 4.87595599948618 0 0 0 0.181943640129583 0 0 0.641281327719807 0 0 0.103118757656323 40.079651172533 0.664301613769556 0 0 2.2204111257088 0 0 0.995894221212967 1.80105660604746 0 3.15737929829139 0 24.8332908162959 7.97354935818381 0 0 0 0 7.70326272538749 0 0 0 7.10486992321114 0 18.7623139273936 0 0 0 0 0 0 1.71640540801841 0 5.95810505489682 0 0 0 6.62602759737116 0 52.0548624206076 AATTATAGTACTCAAG-1 23775 28292 27233.8187228555 23537.2006886202 27208 23492 NSCLC_P3
1082044 0 0 0 0 4.87595599948618 0 28.9042572083246 0 0 0 7.26052343820259 0 0 0 0 0 0.664301613769556 0 0 0 0 0 0 0 0 0 0 0 0 0 0 0 0 0 0 0 0 0 0 18.7623139273936 0 0 0 7.56508572690433 0 0 0 0 0 0 0 6.55075076463608 0 0 43.4025641617655 AATTATAGTACTCAAG-1 23775 28292 27233.8187228555 23537.2006886202 27238 23494 NSCLC_P3
1082209 0 0.637169841425876 0 0 4.87595599948618 0 28.9042572083246 1.91524929216115 0 0 0 0.641281327719807 0 0 0.103118757656323 0 0.664301613769556 0 11.2705728304787 0 0 0 0 0 0 0 0 0 7.97354935818381 0 0 0 0 0 5.07740546261696 6.81594022117659 0 0 0 0 0 0 0 0 0 0 1.71640540801841 0 0 0 0 6.55075076463608 0 0 44.6840488441285 AATTATAGTACTCAAG-1 23775 28292 27233.8187228555 23537.2006886202 27257 23499 NSCLC_P3
1082234 0 0.637169841425876 7.27131346874837 0 0 0 0 0 0.181943640129583 0 0 0.641281327719807 0 0 0.103118757656323 0 0.664301613769556 0 0 2.2204111257088 0 0 0 1.80105660604746 0 0 0 0 7.97354935818381 0 0 0 0 7.70326272538749 0 0 0 7.10486992321114 0 0 0 0 0 0 0 0 0 0 0 0 0 0 6.62602759737116 0 39.0329789248897 AATTATAGTACTCAAG-1 23775 28292 27233.8187228555 23537.2006886202 27222 23500 NSCLC_P3
1082360 0 0.637169841425876 7.27131346874837 0 0 0 0 0 0 0 0 0 0 0 0 0 0.664301613769556 0 0 2.2204111257088 0 0 0 0 0 0 0 24.8332908162959 0 0 0 0 0 0 0 6.81594022117659 0 7.10486992321114 0 0 0 0 0 0 0 0 0 0 0 0 0 0 0 0 41.6775558371942 AATTATAGTACTCAAG-1 23775 28292 27233.8187228555 23537.2006886202 27210 23503 NSCLC_P3
1082456 0 0.637169841425876 0 0 4.87595599948618 43.4364942411753 28.9042572083246 0 0.181943640129583 0 7.26052343820259 0.641281327719807 0 0 0.103118757656323 0 0.664301613769556 0 0 0 0 0 0 0 0 0 0 0 0 0 0 0 0 0 0 6.81594022117659 0 0 0 18.7623139273936 0 0 0 7.56508572690433 0 0 0 0 0 0 0 6.55075076463608 6.62602759737116 0 48.5754409143804 AATTATAGTACTCAAG-1 23775 28292 27233.8187228555 23537.2006886202 27195 23508 NSCLC_P3
1082457 0 0 7.27131346874837 0 4.87595599948618 0 28.9042572083246 0 0.181943640129583 16.8419272457532 7.26052343820259 0.641281327719807 0 0 0.103118757656323 0 0.664301613769556 21.0409739945546 11.2705728304787 0 0 0 0 0 0 0 0 24.8332908162959 7.97354935818381 0 0 0 0 0 0 0 0 0 0 18.7623139273936 0 0 8.56784192912639 7.56508572690433 10.1083956967881 0 0 0 5.95810505489682 16.782618220022 0 6.55075076463608 6.62602759737116 38.4911318448953 50.7154495818144 AATTATAGTACTCAAG-1 23775 28292 27233.8187228555 23537.2006886202 27273 23505 NSCLC_P3
1082560 0 0.637169841425876 7.27131346874837 0 0 0 0 0 0.181943640129583 0 0 0.641281327719807 0 0 0.103118757656323 0 0.664301613769556 0 0 2.2204111257088 0 0 0 1.80105660604746 0 0 0 0 0 0 0 0 0 7.70326272538749 0 0 0 7.10486992321114 0 0 0 0 0 0 0 0 0 0 0 0 0 0 0 0 29.3364178867945 AATTATAGTACTCAAG-1 23775 28292 27233.8187228555 23537.2006886202 27231 23508 NSCLC_P3
1082701 0 0 0 0 4.87595599948618 0 0 0 0 0 0 0 0 0 0.103118757656323 0 0.664301613769556 0 0 2.2204111257088 0 0 0 0 0 0 0 0 0 0 0 0 0 0 0 6.81594022117659 0 0 0 0 0 0 0 7.56508572690433 0 0 0 0 0 0 0 6.55075076463608 0 0 35.3875653242923 AATTATAGTACTCAAG-1 23775 28292 27233.8187228555 23537.2006886202 27208 23513 NSCLC_P3
1082738 41.223059367156 0.637169841425876 0 26.3503360476073 4.87595599948618 43.4364942411753 28.9042572083246 1.91524929216115 0.181943640129583 0 7.26052343820259 0 0 0 0.103118757656323 40.079651172533 0.664301613769556 0 0 2.2204111257088 3.64112013022601 0 0.995894221212967 0 0 3.15737929829139 3.89802087316118 24.8332908162959 7.97354935818381 9.21384217559211 11.0742397499087 0 0 0 0 6.81594022117659 23.0210574787343 0 6.19483516895387 18.7623139273936 0 0 0 7.56508572690433 0 12.0983074989767 1.71640540801841 21.3006807816402 5.95810505489682 16.782618220022 0 6.55075076463608 6.62602759737116 0 58.9396534215859 AATTATAGTACTCAAG-1 23775 28292 27233.8187228555 23537.2006886202 27288 23514 NSCLC_P3
1082774 0 0.637169841425876 0 0 0 0 0 1.91524929216115 0 0 0 0.641281327719807 0 0 0.103118757656323 0 0.664301613769556 0 0 0 3.64112013022601 0 0.995894221212967 1.80105660604746 0 0 0 0 0 0 0 0 0 0 0 0 0 0 6.19483516895387 0 0 0 0 0 0 0 0 0 0 0 0 0 0 0 58.2179139527498 AATTATAGTACTCAAG-1 23775 28292 27233.8187228555 23537.2006886202 27180 23515 NSCLC_P3
1082846 0 0.637169841425876 0 0 4.87595599948618 0 28.9042572083246 0 0.181943640129583 0 0 0.641281327719807 0 0 0.103118757656323 0 0.664301613769556 0 0 2.2204111257088 0 0 0 0 0 0 0 0 0 0 0 0 0 0 5.07740546261696 0 0 0 0 0 0 0 0 0 0 0 1.71640540801841 0 0 0 0 6.55075076463608 0 0 23.5186649761884 AATTATAGTACTCAAG-1 23775 28292 27233.8187228555 23537.2006886202 27244 23516 NSCLC_P3
1082877 0 0.637169841425876 0 0 4.87595599948618 0 28.9042572083246 0 0 0 7.26052343820259 0.641281327719807 0 0 0.103118757656323 0 0.664301613769556 0 0 2.2204111257088 0 0 0 0 0 0 0 0 0 0 0 0 0 7.70326272538749 5.07740546261696 0 0 0 0 18.7623139273936 0 0 0 0 0 0 1.71640540801841 0 0 0 0 6.55075076463608 0 0 19.2866325809899 AATTATAGTACTCAAG-1 23775 28292 27233.8187228555 23537.2006886202 27232 23518 NSCLC_P3
1082917 41.223059367156 0 0 0 4.87595599948618 0 28.9042572083246 0 0.181943640129583 0 0 0.641281327719807 0 0 0.103118757656323 0 0.664301613769556 0 0 0 0 0 0 0 0 0 0 0 0 0 11.0742397499087 0 0 0 0 6.81594022117659 0 0 0 18.7623139273936 0 0 0 7.56508572690433 0 0 0 21.3006807816402 0 0 0 6.55075076463608 0 0 40.0618085564479 AATTATAGTACTCAAG-1 23775 28292 27233.8187228555 23537.2006886202 27270 23520 NSCLC_P3
1082994 41.223059367156 0.637169841425876 0 26.3503360476073 4.87595599948618 0 28.9042572083246 0 0.181943640129583 0 7.26052343820259 0.641281327719807 0 0 0.103118757656323 40.079651172533 0.664301613769556 0 0 2.2204111257088 0 0 0.995894221212967 0 0 3.15737929829139 0 0 7.97354935818381 0 0 0 0 0 0 0 0 0 0 18.7623139273936 0 0 0 7.56508572690433 10.1083956967881 0 0 0 5.95810505489682 0 0 6.55075076463608 6.62602759737116 0 21.2936472480799 AATTATAGTACTCAAG-1 23775 28292 27233.8187228555 23537.2006886202 27220 23521 NSCLC_P3
1083030 0 0.637169841425876 0 0 0 0 0 0 0 0 0 0.641281327719807 0 0 0 0 0.664301613769556 0 0 0 0 0 0 0 0 0 0 0 0 0 0 0 0 0 0 0 0 0 0 0 0 0 0 0 0 0 0 0 0 0 0 0 0 0 25.5010991676476 AATTATAGTACTCAAG-1 23775 28292 27233.8187228555 23537.2006886202 27255 23523 NSCLC_P3
1083116 0 0.637169841425876 0 0 0 0 0 1.91524929216115 0 0 0 0.641281327719807 0 0 0 0 0.664301613769556 0 0 0 0 0 0 0 0 0 0 0 0 0 0 0 0 0 0 0 0 0 0 0 0 0 0 0 0 0 0 0 0 0 0 0 0 0 28.6931689418793 AATTATAGTACTCAAG-1 23775 28292 27233.8187228555 23537.2006886202 27207 23527 NSCLC_P3
1083147 41.223059367156 0.637169841425876 0 26.3503360476073 4.87595599948618 0 28.9042572083246 1.91524929216115 0.181943640129583 0 7.26052343820259 0 0 0 0.103118757656323 40.079651172533 0.664301613769556 0 0 0 0 0 0.995894221212967 0 0 3.15737929829139 3.89802087316118 24.8332908162959 7.97354935818381 0 0 0 0 0 0 6.81594022117659 0 0 0 18.7623139273936 0 0 0 7.56508572690433 0 0 0 21.3006807816402 5.95810505489682 0 0 6.55075076463608 0 0 53.1689734032381 AATTATAGTACTCAAG-1 23775 28292 27233.8187228555 23537.2006886202 27286 23527 NSCLC_P3
1083184 0 0.637169841425876 0 0 4.87595599948618 0 0 0 0.181943640129583 0 0 0.641281327719807 0 0 0.103118757656323 0 0.664301613769556 0 0 0 0 0 0 0 0 0 0 0 7.97354935818381 0 0 0 0 0 0 0 0 0 0 0 0 0 0 0 0 0 1.71640540801841 0 0 0 0 0 0 0 8.87105120335602 AATTATAGTACTCAAG-1 23775 28292 27233.8187228555 23537.2006886202 27239 23530 NSCLC_P3
1083327 0 0.637169841425876 0 0 4.87595599948618 0 28.9042572083246 1.91524929216115 0 0 0 0.641281327719807 0 0 0 0 0.664301613769556 0 0 0 0 0 0 0 0 0 0 0 0 0 0 0 0 0 0 0 0 0 0 0 0 0 0 7.56508572690433 0 0 0 0 0 0 0 6.55075076463608 0 0 13.9928600279136 AATTATAGTACTCAAG-1 23775 28292 27233.8187228555 23537.2006886202 27220 23535 NSCLC_P3
1083600 0 0 0 0 0 0 0 1.91524929216115 0 0 0 0 0 0 0 0 0 0 0 0 3.64112013022601 0 0.995894221212967 1.80105660604746 0 0 0 0 0 9.21384217559211 0 0 0 0 0 0 0 0 6.19483516895387 0 0 0 8.56784192912639 0 0 0 0 0 0 0 0 0 0 38.4911318448953 47.969417575101 AATTATAGTACTCAAG-1 23775 28292 27233.8187228555 23537.2006886202 27186 23541 NSCLC_P3
1083681 41.223059367156 0.637169841425876 7.27131346874837 0 4.87595599948618 43.4364942411753 28.9042572083246 1.91524929216115 0.181943640129583 0 7.26052343820259 0 0 3.46916173539797 0.103118757656323 40.079651172533 0.664301613769556 0 0 0 3.64112013022601 0 0.995894221212967 0 10.2929436259963 3.15737929829139 0 24.8332908162959 7.97354935818381 9.21384217559211 11.0742397499087 0 0 0 0 0 0 0 6.19483516895387 18.7623139273936 9.04146563022546 10.2376611573361 8.56784192912639 7.56508572690433 10.1083956967881 12.0983074989767 0 21.3006807816402 5.95810505489682 16.782618220022 0 6.55075076463608 6.62602759737116 38.4911318448953 50.6398184346114 AATTATAGTACTCAAG-1 23775 28292 27233.8187228555 23537.2006886202 27284 23544 NSCLC_P3
1083735 0 0.637169841425876 7.27131346874837 0 4.87595599948618 0 28.9042572083246 1.91524929216115 0.181943640129583 0 0 0.641281327719807 0 3.46916173539797 0.103118757656323 0 0.664301613769556 0 0 0 3.64112013022601 0 0.995894221212967 0 0 3.15737929829139 0 0 7.97354935818381 9.21384217559211 11.0742397499087 0 0 0 0 0 0 0 6.19483516895387 18.7623139273936 0 0 0 7.56508572690433 0 0 0 21.3006807816402 5.95810505489682 0 0 6.55075076463608 0 0 29.8364020118458 AATTATAGTACTCAAG-1 23775 28292 27233.8187228555 23537.2006886202 27262 23547 NSCLC_P3
1083925 0 0.637169841425876 0 0 0 0 28.9042572083246 1.91524929216115 0 0 7.26052343820259 0.641281327719807 0 0 0 0 0.664301613769556 0 0 0 3.64112013022601 0 0.995894221212967 1.80105660604746 0 0 0 0 7.97354935818381 9.21384217559211 0 0 0 0 0 0 0 0 6.19483516895387 18.7623139273936 0 0 0 7.56508572690433 0 0 0 0 0 0 0 6.55075076463608 0 0 17.3547970746547 AATTATAGTACTCAAG-1 23775 28292 27233.8187228555 23537.2006886202 27241 23553 NSCLC_P3
1084170 0 0 0 0 0 0 0 1.91524929216115 0 0 0 0 0 0 0 0 0 0 0 0 3.64112013022601 0 0 1.80105660604746 0 0 0 0 0 9.21384217559211 0 8.08420751061291 0 0 0 0 0 0 6.19483516895387 0 0 0 0 0 0 0 0 0 0 0 0 0 0 0 54.7878978091867 AATTATAGTACTCAAG-1 23775 28292 27233.8187228555 23537.2006886202 27184 23560 NSCLC_P3
1084262 0 0 0 26.3503360476073 0 0 0 1.91524929216115 0.181943640129583 0 0 0 0 3.46916173539797 0.103118757656323 0 0.664301613769556 0 0 2.2204111257088 3.64112013022601 0 0.995894221212967 1.80105660604746 0 3.15737929829139 0 0 7.97354935818381 9.21384217559211 0 0 0 0 5.07740546261696 6.81594022117659 0 0 6.19483516895387 0 0 0 8.56784192912639 0 10.1083956967881 0 0 0 5.95810505489682 16.782618220022 0 0 0 0 58.660794188805 AATTATAGTACTCAAG-1 23775 28292 27233.8187228555 23537.2006886202 27286 23564 NSCLC_P3
1084422 0 0 0 0 0 0 0 1.91524929216115 0 0 0 0 0 0 0 0 0 0 0 0 3.64112013022601 0 0 1.80105660604746 0 0 0 0 0 0 0 0 0 0 0 0 0 0 6.19483516895387 0 0 0 8.56784192912639 0 0 0 0 0 0 0 0 0 0 0 45.0065384742755 AATTATAGTACTCAAG-1 23775 28292 27233.8187228555 23537.2006886202 27203 23570 NSCLC_P3
1084456 0 0 0 0 0 0 0 1.91524929216115 0.181943640129583 0 0 0 0 0 0.103118757656323 0 0.664301613769556 0 0 0 3.64112013022601 0 0 1.80105660604746 0 0 0 0 7.97354935818381 9.21384217559211 0 0 0 0 0 0 0 0 6.19483516895387 0 0 0 0 0 0 0 0 0 0 0 0 0 0 38.4911318448953 32.5221645283885 AATTATAGTACTCAAG-1 23775 28292 27233.8187228555 23537.2006886202 27227 23569 NSCLC_P3
1084597 0 0.637169841425876 0 0 0 0 0 1.91524929216115 0.181943640129583 0 0 0 0 0 0.103118757656323 0 0.664301613769556 0 0 0 3.64112013022601 0 0.995894221212967 1.80105660604746 0 3.15737929829139 0 0 7.97354935818381 9.21384217559211 0 8.08420751061291 0 0 0 6.81594022117659 0 0 6.19483516895387 0 0 0 8.56784192912639 0 0 0 0 0 0 16.782618220022 0 0 0 0 45.1624688313777 AATTATAGTACTCAAG-1 23775 28292 27233.8187228555 23537.2006886202 27260 23574 NSCLC_P3
1084746 0 0 7.27131346874837 0 0 0 28.9042572083246 1.91524929216115 0.181943640129583 16.8419272457532 0 0.641281327719807 8.65083842949635 0 0.103118757656323 40.079651172533 0.664301613769556 0 11.2705728304787 2.2204111257088 3.64112013022601 18.0574784902075 0.995894221212967 1.80105660604746 10.2929436259963 3.15737929829139 3.89802087316118 24.8332908162959 7.97354935818381 9.21384217559211 11.0742397499087 0 7.05794193913289 7.70326272538749 0 6.81594022117659 23.0210574787343 0 6.19483516895387 18.7623139273936 0 10.2376611573361 0 7.56508572690433 0 12.0983074989767 1.71640540801841 0 0 16.782618220022 0 6.55075076463608 0 0 47.6229505430779 AATTATAGTACTCAAG-1 23775 28292 27233.8187228555 23537.2006886202 27225 23584 NSCLC_P3
1085074 0 0 0 0 0 0 0 1.91524929216115 0.181943640129583 0 0 0 0 0 0 0 0.664301613769556 0 0 0 3.64112013022601 0 0 1.80105660604746 0 3.15737929829139 0 0 7.97354935818381 9.21384217559211 0 8.08420751061291 0 0 0 0 0 0 6.19483516895387 0 0 0 0 0 0 0 0 0 0 0 0 0 0 38.4911318448953 55.9283960639374 AATTATAGTACTCAAG-1 23775 28292 27233.8187228555 23537.2006886202 27245 23592 NSCLC_P3
396654 0 0 0 0 11.3628748841448 0 0 0 0 0 0 0 0 0 0.132683617261777 0 7.16445187553405 0 0 0 0 0 0 0 0 0 0 0 0 0 0 0 0 0 0 0 0 0 2.96448052528913 0 0 0 0 0 0 0 0 0 0 0 4.70477798186248 0 0 0 46.3280757732629 AATTATGAAGATGCAG-1 15630 14743 16611.5150602727 12050.002239522 16617 12004 NSCLC_P3
273362 0 0.266476220471104 4.88491278798173 0 0 0 0 0 0 15.1012076227425 0 0.0953207210469768 0 0 0 0 0.268840259132585 12.7455692226473 0 0 0 0 0 0 0 0 0 0 0 0 0 0 0 5.20258045856146 0 0 0 0 0 0 0 0 0 0 0 0 0 0 0 0 0 5.187424845355 4.82993680456207 0 49.7650693520799 AATTATTCATAACTCG-1 12252 18491 21107.3586804108 9876.64861408768 21093 9829 NSCLC_P3
273458 0 0.266476220471104 0 0 8.12132552796053 0 26.0678696959464 0 0 0 1.11616270745266 0.0953207210469768 0 0 0 0 0.268840259132585 0 10.3007667237034 0.154047610116108 0 0 0 0 0 0 0 0 0 0 0 0 0 0 3.22866965742913 0 0 0 0 12.9102668180351 0 0 0 6.17691359493627 0 0 0 0 0 0 0 5.187424845355 4.82993680456207 0 42.5356257702536 AATTATTCATAACTCG-1 12252 18491 21107.3586804108 9876.64861408768 21116 9835 NSCLC_P3
273602 0 0 4.88491278798173 0 8.12132552796053 0 26.0678696959464 0 0 15.1012076227425 0 0.0953207210469768 0 0 0 0 0.268840259132585 12.7455692226473 0 0 0 0 0 0 0 0 0 28.8122531645878 0 0 0 0 0 0 3.22866965742913 0 0 0 0 0 0 0 0 0 0 0 0 0 0 0 0 5.187424845355 4.82993680456207 0 50.8226999699051 AATTATTCATAACTCG-1 12252 18491 21107.3586804108 9876.64861408768 21135 9834 NSCLC_P3
274242 0 0 0 0 0 0 0 0 0 0 0 0.0953207210469768 0 0 0 0 0.268840259132585 0 0 0.154047610116108 0 0 0 0 0 0 0 0 0 0 0 0 0 5.20258045856146 0 0 0 0 0 0 0 0 0 0 0 0 0 0 0 0 0 0 0 0 25.4384911941745 AATTATTCATAACTCG-1 12252 18491 21107.3586804108 9876.64861408768 21094 9855 NSCLC_P3
274661 0 0 0 0 0 0 0 0 0 15.1012076227425 0 0.0953207210469768 0 0 0 0 0.268840259132585 12.7455692226473 0 0 0 0 0 0 0 0 0 0 0 0 0 5.57835775160054 0 0 0 0 0 0 0 0 0 0 0 0 0 0 0 0 0 0 0 5.187424845355 0 0 22.1253248870137 AATTATTCATAACTCG-1 12252 18491 21107.3586804108 9876.64861408768 21123 9861 NSCLC_P3
274856 0 0 0 0 0 0 0 0 0 15.1012076227425 0 0 0 0 0 0 0 12.7455692226473 0 0 0 0 0 0 0 0 0 0 0 0 0 5.57835775160054 0 5.20258045856146 0 0 0 0 0 0 0 0 0 0 0 0 0 0 0 0 0 0 0 0 31.7635273780487 AATTATTCATAACTCG-1 12252 18491 21107.3586804108 9876.64861408768 21135 9861 NSCLC_P3
274857 0 0.266476220471104 0 0 8.12132552796053 0 26.0678696959464 0.479432527034692 0 15.1012076227425 1.11616270745266 0.0953207210469768 0 0 0.0417087727380022 0 0.268840259132585 12.7455692226473 10.3007667237034 0.154047610116108 0 0 0.0609080492102842 0 0 0 0 28.8122531645878 0 0 0 5.57835775160054 0 0 3.22866965742913 0 0 4.63977982363529 0 0 0 0 0 0 0 0 0 0 0 0 0 5.187424845355 4.82993680456207 0 44.7723888442475 AATTATTCATAACTCG-1 12252 18491 21107.3586804108 9876.64861408768 21150 9863 NSCLC_P3
274939 0 0.266476220471104 0 0 0 0 0 0 0 0 1.11616270745266 0.0953207210469768 0 0 0.0417087727380022 0 0.268840259132585 0 0 0.154047610116108 0 0 0.0609080492102842 0 0 0 0 0 0 0 0 0 0 0 0 0 0 0 0 0 0 0 0 0 0 0 0 0 0 0 0 0 0 0 51.210975370644 AATTATTCATAACTCG-1 12252 18491 21107.3586804108 9876.64861408768 21058 9863 NSCLC_P3
275017 26.9761048641199 0.266476220471104 0 0 0 0 26.0678696959464 0 0 0 1.11616270745266 0.0953207210469768 0 0 0.0417087727380022 0 0.268840259132585 0 0 0.154047610116108 0 0 0.0609080492102842 0 7.82936814382963 0 0 0 0 0 0 0 0 0 0 0 0 0 0 12.9102668180351 0 0 4.46918016237273 6.17691359493627 0 0 0 0 0 0 0 5.187424845355 0 0 9.04295829968467 AATTATTCATAACTCG-1 12252 18491 21107.3586804108 9876.64861408768 21110 9868 NSCLC_P3
275395 26.9761048641199 0.266476220471104 4.88491278798173 0 8.12132552796053 0 26.0678696959464 0.479432527034692 0.172180610786561 15.1012076227425 1.11616270745266 0.0953207210469768 0 1.15777040436776 0.0417087727380022 0 0.268840259132585 0 10.3007667237034 0.154047610116108 1.48246750089507 0 0.0609080492102842 0.545620480844111 0 1.63603884518244 0 28.8122531645878 4.76064508525044 0 0 0 5.83461351036119 5.20258045856146 3.22866965742913 0 19.5537411140765 4.63977982363529 3.51275484455187 12.9102668180351 0 0 0 0 0 0 0 0 0 0 0 5.187424845355 4.82993680456207 0 55.7043230118627 AATTATTCATAACTCG-1 12252 18491 21107.3586804108 9876.64861408768 21163 9874 NSCLC_P3
275851 0 0 0 0 0 0 26.0678696959464 0 0 0 1.11616270745266 0.0953207210469768 0 0 0 0 0.268840259132585 0 0 0 0 0 0 0 0 0 0 0 0 0 0 0 0 0 0 0 0 0 0 12.9102668180351 0 0 0 6.17691359493627 0 0 0 0 0 0 0 5.187424845355 0 0 43.3786378834981 AATTATTCATAACTCG-1 12252 18491 21107.3586804108 9876.64861408768 21065 9886 NSCLC_P3
275999 0 0.266476220471104 0 0 8.12132552796053 0 26.0678696959464 0 0 0 1.11616270745266 0.0953207210469768 0 0 0 0 0.268840259132585 12.7455692226473 0 0.154047610116108 0 0 0.0609080492102842 0 0 0 0 28.8122531645878 0 0 0 0 0 0 3.22866965742913 0 0 0 0 12.9102668180351 0 0 0 0 0 0 0 0 0 0 0 5.187424845355 4.82993680456207 0 18.5262570813054 AATTATTCATAACTCG-1 12252 18491 21107.3586804108 9876.64861408768 21122 9888 NSCLC_P3
276000 26.9761048641199 0.266476220471104 4.88491278798173 0 0 0 0 0.479432527034692 0.172180610786561 0 1.11616270745266 0.0953207210469768 0 1.15777040436776 0.0417087727380022 0 0.268840259132585 0 0 0.154047610116108 0 0 0.0609080492102842 0 0 1.63603884518244 0 0 4.76064508525044 0 0 0 0 5.20258045856146 0 0 0 4.63977982363529 0 12.9102668180351 0 0 0 0 0 0 0 0 0 0 0 5.187424845355 0 0 56.7874141668274 AATTATTCATAACTCG-1 12252 18491 21107.3586804108 9876.64861408768 21163 9888 NSCLC_P3
276417 0 0 4.88491278798173 0 0 0 26.0678696959464 0 0 0 1.11616270745266 0.0953207210469768 0 0 0 0 0.268840259132585 0 0 0.154047610116108 0 0 0 0 7.82936814382963 0 0 0 0 0 0 0 0 5.20258045856146 0 0 0 0 0 12.9102668180351 0 0 0 6.17691359493627 0 10.2778810156602 0 0 0 0 0 5.187424845355 0 0 26.6745547695044 AATTATTCATAACTCG-1 12252 18491 21107.3586804108 9876.64861408768 21088 9895 NSCLC_P3
276418 0 0 4.88491278798173 0 8.12132552796053 0 26.0678696959464 0 0 15.1012076227425 0 0.0953207210469768 0 0 0 0 0 12.7455692226473 0 0 0 0 0 0 0 0 0 28.8122531645878 0 0 0 0 0 5.20258045856146 3.22866965742913 0 0 0 0 0 0 0 0 0 0 0 0 0 0 0 0 5.187424845355 4.82993680456207 0 33.5251967630982 AATTATTCATAACTCG-1 12252 18491 21107.3586804108 9876.64861408768 21134 9897 NSCLC_P3
276501 0 0.266476220471104 4.88491278798173 0 8.12132552796053 0 0 0.479432527034692 0 0 1.11616270745266 0.0953207210469768 0 0 0.0417087727380022 0 0.268840259132585 0 0 0.154047610116108 0 0 0 0.545620480844111 0 0 0 0 4.76064508525044 0 0 0 0 5.20258045856146 0 0 0 4.63977982363529 0 0 0 0 0 0 0 0 0 0 0 0 0 5.187424845355 4.82993680456207 0 49.9242613051404 AATTATTCATAACTCG-1 12252 18491 21107.3586804108 9876.64861408768 21152 9899 NSCLC_P3
276942 0 0.266476220471104 0 0 0 0 0 0 0 0 1.11616270745266 0.0953207210469768 0 0 0 0 0.268840259132585 0 0 0.154047610116108 0 0 0.0609080492102842 0 7.82936814382963 0 0 0 0 0 0 0 0 0 0 0 0 0 0 12.9102668180351 0 0 0 6.17691359493627 0 0 0 0 0 0 0 5.187424845355 0 0 33.3455996991847 AATTATTCATAACTCG-1 12252 18491 21107.3586804108 9876.64861408768 21096 9908 NSCLC_P3
277159 0 0.266476220471104 0 0 8.12132552796053 0 0 0 0 15.1012076227425 0 0.0953207210469768 0 0 0 0 0 12.7455692226473 10.3007667237034 0 0 0 0 0 0 0 0 28.8122531645878 0 0 0 0 0 0 3.22866965742913 0 0 0 0 0 0 0 0 0 0 0 0 0 0 0 0 5.187424845355 0 0 46.4668546191964 AATTATTCATAACTCG-1 12252 18491 21107.3586804108 9876.64861408768 21135 9914 NSCLC_P3
277426 0 0.266476220471104 0 0 0 0 0 0 0 15.1012076227425 0 0.0953207210469768 0 0 0 0 0.268840259132585 12.7455692226473 0 0 0 0 0 0 0 0 0 28.8122531645878 0 0 0 0 0 0 3.22866965742913 0 0 0 0 0 0 0 0 0 0 0 0 0 0 0 0 5.187424845355 0 0 43.9222063479417 AATTATTCATAACTCG-1 12252 18491 21107.3586804108 9876.64861408768 21119 9919 NSCLC_P3
922257 0 0 0 0 2.93428551179411 0 0 0 0.0627334886931582 9.27081160082924 0 0 11.4024191181337 0 0.0383747903793638 0 0 14.9944020586138 7.50286472743691 0 0 0 0.0627004821001597 0 0 0 0 0 0 0 0 0 0 0 0 0 0 5.59456199859347 0 0 0 0 0 0 0 0 0 0 0 0 5.26089664077625 0 0 0 51.0332054573184 AATTATTCGCTGGTGC-1 20616 27252 27119.2614247679 20247.6978128185 27104 20199 NSCLC_P3
922478 0 0 4.02153020118873 0 2.93428551179411 0 0 0 0.0627334886931582 9.27081160082924 0 0.0286826901109952 11.4024191181337 0 0.0383747903793638 0 0 14.9944020586138 7.50286472743691 0 0 0 0.0627004821001597 0 0 0 0 11.4409330146206 0 0 0 3.82416064582703 0 0 0 0 0 5.59456199859347 0 0 0 0 0 0 0 0 0.806031360828322 0 0 0 5.26089664077625 0 0 0 48.3321098932254 AATTATTCGCTGGTGC-1 20616 27252 27119.2614247679 20247.6978128185 27135 20202 NSCLC_P3
922724 0 0 0 0 2.93428551179411 0 0 0 0.0627334886931582 0 7.93137958921748 0.0286826901109952 11.4024191181337 0 0 0 0 0 7.50286472743691 0.164912417341586 0 0 0.0627004821001597 0 0 0 0 0 0 0 0 0 0 0 0 0 0 5.59456199859347 0 11.6306652867685 0 0 0 0 0 0 0 0 0 0 5.26089664077625 17.0007872748137 0 0 51.15384512061 AATTATTCGCTGGTGC-1 20616 27252 27119.2614247679 20247.6978128185 27087 20208 NSCLC_P3
923857 0 0 4.02153020118873 0 2.93428551179411 22.4501131844526 0 0 0 9.27081160082924 0 0 11.4024191181337 0 0 0 0 14.9944020586138 7.50286472743691 0 0 0 0 0 0 0 0 11.4409330146206 0 0 0 3.82416064582703 0 0 3.19969896358879 0 0 5.59456199859347 0 0 0 0 0 0 0 0 0.806031360828322 0 0 0 5.26089664077625 0 0 0 28.9836507878358 AATTATTCGCTGGTGC-1 20616 27252 27119.2614247679 20247.6978128185 27098 20228 NSCLC_P3
924060 0 0 0 0 2.93428551179411 0 0 0 0.0627334886931582 9.27081160082924 0 0 11.4024191181337 0 0 0 0 14.9944020586138 0 0 0 0 0 0 0 0 0 0 0 0 0 0 0 0 0 0 0 5.59456199859347 0 11.6306652867685 0 0 0 0 0 0 0.806031360828322 0 0 0 5.26089664077625 0 0 0 44.5120447384146 AATTATTCGCTGGTGC-1 20616 27252 27119.2614247679 20247.6978128185 27078 20231 NSCLC_P3
924363 0 0 0 0 2.93428551179411 0 18.8337593628625 0 0.0627334886931582 9.27081160082924 0 0.0286826901109952 11.4024191181337 0 0.0383747903793638 0 0 14.9944020586138 7.50286472743691 0 0 0 0 0 0 0 0 11.4409330146206 0 0 0 3.82416064582703 0 0 0 0 0 0 0 0 0 0 0 0 0 0 0 0 0 0 5.26089664077625 0 0 0 16.0099616616426 AATTATTCGCTGGTGC-1 20616 27252 27119.2614247679 20247.6978128185 27132 20238 NSCLC_P3
924826 0 0 0 0 2.93428551179411 0 0 0 0 0 0 0 0 0 0 0 0 0 0 0 0 0 0 0 0 0 0 11.4409330146206 0 0 0 0 0 0 3.19969896358879 0 0 5.59456199859347 0 0 0 0 0 0 0 0 0.806031360828322 0 0 0 5.26089664077625 0 0 0 44.262456321056 AATTATTCGCTGGTGC-1 20616 27252 27119.2614247679 20247.6978128185 27075 20248 NSCLC_P3
927284 0 0 0 0 2.93428551179411 0 18.8337593628625 0 0.0627334886931582 9.27081160082924 0 0.0286826901109952 11.4024191181337 0 0.0383747903793638 0 0 14.9944020586138 7.50286472743691 0 0 0 0 0 0 0 0 11.4409330146206 0 0 0 3.82416064582703 0 0 0 0 0 5.59456199859347 0 0 0 0 0 0 0 0 0 0 0 0 5.26089664077625 0 0 0 48.297422158968 AATTATTCGCTGGTGC-1 20616 27252 27119.2614247679 20247.6978128185 27133 20294 NSCLC_P3
151831 0 0 0 0 0 0 0 2.31423727682047 0 0 0 0 0 0 0 0 0 0 0 0 3.56079582454908 0 0 1.52219284126643 0 0 0 0 0 0 0 0 0 0 0 0 0 0 6.24918658076722 0 0 0 8.20598335554658 0 0 0 0 0 0 0 0 0 0 41.7647808620298 57.7466784790234 AATTCAAGCTTGGTTG-1 8392 19329 22971.2651436489 6440.42911594764 22959 6384 NSCLC_P3
152061 0 0 0 0 0 0 0 2.31423727682047 0 0 0 0 0 0 0 0 0 0 0 0 3.56079582454908 0 0 0 0 0 0 0 0 0 0 9.53165731747747 0 0 0 0 0 0 6.24918658076722 0 0 0 0 0 0 0 0 0 0 0 0 0 0 41.7647808620298 57.6836127993519 AATTCAAGCTTGGTTG-1 8392 19329 22971.2651436489 6440.42911594764 23001 6391 NSCLC_P3
152375 0 0 0 0 0 0 0 2.31423727682047 0 0 0 0 0 0 0 0 0 0 0 0 3.56079582454908 0 0 0 0 0 0 0 0 0 0 0 0 0 0 0 0 0 6.24918658076722 0 0 0 0 0 0 0 0 0 0 0 0 0 0 41.7647808620298 40.5167325745863 AATTCAAGCTTGGTTG-1 8392 19329 22971.2651436489 6440.42911594764 22989 6404 NSCLC_P3
152432 0 0 0 0 0 0 0 1.51215623419966 0 0 0 0 0 0 0 0 0 0 0 0 3.18697674046691 0 0 0.796163390964698 0 0 0 0 0 0 0 0 0 0 0 0 0 0 5.85019119272437 0 0 0 0 0 0 0 0 0 0 0 0 0 0 0 53.5614786436547 AATTCAAGCTTGGTTG-1 8392 19329 22971.2651436489 6440.42911594764 22932 6404 NSCLC_P3
152536 0 0 0 0 0 0 0 2.31423727682047 0 0 0 0 0 0 0 0 0 0 0 0 3.56079582454908 0 0 0 0 0 0 0 0 0 0 0 0 0 0 0 0 0 6.24918658076722 0 0 0 0 0 0 0 0 0 0 0 0 0 0 41.7647808620298 33.0287690670795 AATTCAAGCTTGGTTG-1 8392 19329 22971.2651436489 6440.42911594764 22965 6408 NSCLC_P3
152752 0 0 0 0 0 0 0 2.31423727682047 0 0 0 0 0 0 0 0 0 0 0 0 3.56079582454908 0 0 1.52219284126643 0 0 0 0 0 7.95572052401518 0 9.53165731747747 0 0 0 0 0 0 6.24918658076722 0 0 0 0 0 0 0 0 0 0 0 0 0 0 0 50.4988202519787 AATTCAAGCTTGGTTG-1 8392 19329 22971.2651436489 6440.42911594764 23016 6417 NSCLC_P3
152937 0 0 0 0 10.0555574729784 0 0 1.51215623419966 0 0 0 0 0 0 0 0 0 0 0 0 3.18697674046691 0 0 0.796163390964698 0 0 0 0 0 7.68340395834717 0 0 0 0 0 0 0 0 5.85019119272437 0 0 0 0 0 0 0 0 0 0 0 0 7.27697536298215 0 0 56.04417552836 AATTCAAGCTTGGTTG-1 8392 19329 22971.2651436489 6440.42911594764 22918 6423 NSCLC_P3
152964 0 0 0 0 0 0 0 1.51215623419966 0 0 0 0 0 0 0 0 0 0 0 0 3.18697674046691 0 0 0.796163390964698 0 0 0 0 0 7.68340395834717 0 0 0 0 0 0 0 0 5.85019119272437 0 0 0 0 0 0 0 0 0 0 0 0 0 0 0 29.3038060176898 AATTCAAGCTTGGTTG-1 8392 19329 22971.2651436489 6440.42911594764 22947 6424 NSCLC_P3
153244 0 0 0 0 0 0 0 2.31423727682047 0 0 0 0 0 0 0 0 0 0 0 0 3.56079582454908 0 0 0 0 0 0 0 0 0 0 0 0 0 0 0 0 0 6.24918658076722 0 0 0 0 0 0 0 0 0 0 0 0 0 0 41.7647808620298 15.1650852570502 AATTCAAGCTTGGTTG-1 8392 19329 22971.2651436489 6440.42911594764 22985 6434 NSCLC_P3
153276 0 0 0 0 0 0 0 2.31423727682047 0 0 0 0 0 0 0 0 0 0 0 0 3.56079582454908 0 0 1.52219284126643 0 0 0 0 0 7.95572052401518 0 9.53165731747747 0 0 0 0 0 0 6.24918658076722 0 0 0 8.20598335554658 0 0 0 0 0 0 0 0 0 0 0 40.2516129007399 AATTCAAGCTTGGTTG-1 8392 19329 22971.2651436489 6440.42911594764 23011 6434 NSCLC_P3
153633 0 0 0 0 0 0 0 1.51215623419966 0 0 0 0 0 0 0 0 0 0 0 0 3.18697674046691 0 0 0.796163390964698 0 0 0 0 0 0 0 11.7798792503761 0 0 0 0 0 0 5.85019119272437 0 0 0 0 0 0 0 0 0 0 0 0 0 0 0 41.6394864220118 AATTCAAGCTTGGTTG-1 8392 19329 22971.2651436489 6440.42911594764 22930 6446 NSCLC_P3
153750 0 0 0 0 10.0555574729784 0 0 1.51215623419966 0 0 0 0 0 0 0 0 0 0 0 0 3.18697674046691 0 0 0.796163390964698 0 0 0 0 0 7.68340395834717 0 11.7798792503761 0 0 0 0 0 0 5.85019119272437 0 0 0 0 0 0 0 0 0 0 0 0 0 5.91850574867714 0 25.5540700995419 AATTCAAGCTTGGTTG-1 8392 19329 22971.2651436489 6440.42911594764 22948 6451 NSCLC_P3
153825 0 0 0 0 0 0 0 2.31423727682047 0 0 0 0 0 0 0 0 0 0 0 0 3.56079582454908 0 0 0 0 0 0 0 0 0 0 9.53165731747747 0 0 0 0 0 0 6.24918658076722 0 0 0 0 0 0 0 0 0 0 0 0 0 0 41.7647808620298 31.4538827872028 AATTCAAGCTTGGTTG-1 8392 19329 22971.2651436489 6440.42911594764 22998 6457 NSCLC_P3
153859 0 0 0 0 0 0 0 2.31423727682047 0 0 0 0 0 0 0 0 0 0 0 0 3.56079582454908 0 0 1.52219284126643 0 0 0 0 0 0 0 0 0 0 0 0 0 0 6.24918658076722 0 0 0 8.20598335554658 0 0 0 0 0 0 0 0 0 0 41.7647808620298 53.7476141213434 AATTCAAGCTTGGTTG-1 8392 19329 22971.2651436489 6440.42911594764 23023 6455 NSCLC_P3
154091 0 0 0 0 0 0 0 2.31423727682047 0 0 0 0 0 0 0 0 0 0 0 0 3.56079582454908 0 0 1.52219284126643 0 0 0 0 0 7.95572052401518 0 9.53165731747747 0 0 0 0 0 0 6.24918658076722 0 0 0 8.20598335554658 0 0 0 0 0 0 0 0 0 0 41.7647808620298 23.4534588520776 AATTCAAGCTTGGTTG-1 8392 19329 22971.2651436489 6440.42911594764 22960 6461 NSCLC_P3
154201 0 0 0 0 0 0 0 2.31423727682047 0 0 0 0 0 0 0 0 0 0 0 0 3.56079582454908 0 0 0 0 0 0 0 0 0 0 0 0 0 0 0 0 0 6.24918658076722 0 0 0 8.20598335554658 0 0 0 0 0 0 0 0 0 0 41.7647808620298 28.6574426668371 AATTCAAGCTTGGTTG-1 8392 19329 22971.2651436489 6440.42911594764 22982 6467 NSCLC_P3
154293 0 0 0 0 0 0 0 1.51215623419966 0 0 0 0 0 0 0 0 0 0 0 0 3.18697674046691 0 0 0.796163390964698 0 0 0 0 0 7.68340395834717 8.35916274501244 11.7798792503761 0 0 0 0 0 0 5.85019119272437 0 0 0 0 0 0 0 0 0 0 0 0 0 0 0 51.0160541711673 AATTCAAGCTTGGTTG-1 8392 19329 22971.2651436489 6440.42911594764 22929 6469 NSCLC_P3
154294 0 0 0 0 0 0 0 1.51215623419966 0 0 0 0 0 0 0 0 0 0 0 0 3.18697674046691 0 0 0.796163390964698 0 0 0 0 0 7.68340395834717 0 0 0 0 0 0 0 0 5.85019119272437 0 0 0 0 0 0 0 0 0 0 0 0 0 0 0 38.8942755072999 AATTCAAGCTTGGTTG-1 8392 19329 22971.2651436489 6440.42911594764 22946 6470 NSCLC_P3
154498 0 0 0 0 0 0 0 2.31423727682047 0 0 0 0 0 0 0 0 0 0 0 0 3.56079582454908 0 0 1.52219284126643 0 0 0 0 0 7.95572052401518 0 0 0 0 0 0 0 0 6.24918658076722 0 0 0 8.20598335554658 0 0 0 0 0 0 0 0 0 0 41.7647808620298 59.1882455723463 AATTCAAGCTTGGTTG-1 8392 19329 22971.2651436489 6440.42911594764 23017 6478 NSCLC_P3
154573 0 0 0 0 15.4029697612829 0 0 2.31423727682047 0 0 0 0 0 0 0 0 0 0 0 0 3.56079582454908 0 0 0 0 0 0 0 0 0 0 0 0 0 0 0 0 0 6.24918658076722 0 0 0 0 0 0 0 0 0 0 0 6.19983765479066 0 6.60423461376155 0 39.705365226045 AATTCAAGCTTGGTTG-1 8392 19329 22971.2651436489 6440.42911594764 22968 6480 NSCLC_P3
155065 0 0 0 0 0 0 0 2.31423727682047 0 0 0 0 0 0 0 0 0 0 0 0 3.56079582454908 0 0 0 0 0 0 0 0 0 0 0 0 0 0 0 0 0 6.24918658076722 0 0 0 0 0 0 0 0 0 0 0 0 0 0 41.7647808620298 57.0113999183026 AATTCAAGCTTGGTTG-1 8392 19329 22971.2651436489 6440.42911594764 22984 6496 NSCLC_P3
155099 0 0 0 0 0 0 0 2.31423727682047 0 0 0 0 0 0 0 0 0 0 0 0 3.56079582454908 0 0 1.52219284126643 0 0 0 0 0 7.95572052401518 0 0 0 0 0 0 0 0 6.24918658076722 0 0 0 0 0 0 0 0 0 0 0 0 0 0 41.7647808620298 58.3116590177771 AATTCAAGCTTGGTTG-1 8392 19329 22971.2651436489 6440.42911594764 22962 6498 NSCLC_P3
794982 0 0 0 0 0 0 0 0 0 0 0 0.947286826842297 0 0 0 0 11.4786286909325 0 0 0 0 0 0 0 0 0 0 0 0 0 0 0 0 0 0 0 0 0 0 0 0 0 0 0 0 0 0 0 0 0 0 0 0 0 58.6452203489553 AATTCAAGGCACGATC-1 20055 20066 20445.8751619172 17727.1140576329 20438 17669 NSCLC_P3
795448 66.7868384157499 0 0 0 0 0 0 0 0 0 0 0.947286826842297 0 0 1.01029446347046 0 11.4786286909325 0 0 0 0 0 0 0 9.28234897827944 0 5.67412494874065 0 0 0 0 0 0 0 0 9.66575106368008 0 0 0 0 0 0 0 12.8469295815855 0 0 0 23.6690948536693 0 0 0 0 0 0 50.114213123384 AATTCAAGGCACGATC-1 20055 20066 20445.8751619172 17727.1140576329 20446 17677 NSCLC_P3
795513 0 0 0 0 0 0 0 0 0 0 0 0.947286826842297 0 0 0 0 11.4786286909325 0 0 0 0 0 4.00734130488165 0 0 0 0 0 0 0 0 0 0 0 0 9.66575106368008 0 0 0 0 0 0 0 0 0 0 0 23.6690948536693 0 0 0 0 0 0 53.5225901241098 AATTCAAGGCACGATC-1 20055 20066 20445.8751619172 17727.1140576329 20430 17676 NSCLC_P3
795910 0 0 0 0 0 0 0 0 0 0 0 0.947286826842297 0 0 0 0 11.4786286909325 0 0 0 0 0 4.00734130488165 0 0 0 0 0 0 0 0 0 0 0 0 0 0 0 0 0 0 0 0 0 9.93022478276195 0 0 0 0 0 0 0 0 0 57.387715199566 AATTCAAGGCACGATC-1 20055 20066 20445.8751619172 17727.1140576329 20408 17684 NSCLC_P3
796047 0 0 5.47632718424251 0 0 0 46.7158405897785 0 0.674208579597426 0 10.5312352269219 0.947286826842297 8.21508046656832 0 1.01029446347046 49.7695068915703 0 18.0732580733417 11.0348862707829 0 2.28526270281092 21.1664879092394 4.00734130488165 0.64474189876857 9.28234897827944 0 5.67412494874065 33.9865117563869 0 5.3261343194489 12.293528558647 0 7.54134594316724 7.84467781720819 0 9.66575106368008 0 0 4.29864653206494 32.3628862642474 0 0 0 12.8469295815855 9.93022478276195 0 0 0 0 0 0 0 0 0 47.1654682714032 AATTCAAGGCACGATC-1 20055 20066 20445.8751619172 17727.1140576329 20465 17684 NSCLC_P3
796444 0 1.45880901399774 0 0 0 0 0 0 0 0 10.5312352269219 0.947286826842297 0 0 0 0 11.4786286909325 0 0 0 0 0 0 0 0 0 0 0 0 0 0 0 0 0 0 0 0 0 0 32.3628862642474 0 12.7100420292333 0 12.8469295815855 0 0 0 0 0 0 0 16.6662504100022 0 29.4467442800737 40.8505743963846 AATTCAAGGCACGATC-1 20055 20066 20445.8751619172 17727.1140576329 20425 17692 NSCLC_P3
796524 0 0 0 0 0 0 0 0 0.674208579597426 0 10.5312352269219 0.947286826842297 8.21508046656832 0 1.01029446347046 49.7695068915703 0 0 11.0348862707829 0 2.28526270281092 21.1664879092394 4.00734130488165 0.64474189876857 9.28234897827944 0 5.67412494874065 0 0 5.3261343194489 12.293528558647 0 7.54134594316724 7.84467781720819 0 9.66575106368008 0 0 4.29864653206494 32.3628862642474 0 0 0 0 0 0 0 0 0 0 0 0 8.14203530628102 0 32.3778780474455 AATTCAAGGCACGATC-1 20055 20066 20445.8751619172 17727.1140576329 20450 17695 NSCLC_P3
796584 0 0 0 0 0 0 0 0 0 0 0 0 0 0 0 0 11.4786286909325 0 0 0 0 0 4.00734130488165 0 0 0 0 0 0 0 0 0 0 0 0 0 0 0 0 0 0 0 0 0 0 0 0 23.6690948536693 0 0 0 0 0 0 32.8417500909225 AATTCAAGGCACGATC-1 20055 20066 20445.8751619172 17727.1140576329 20439 17695 NSCLC_P3
796654 0 0 0 0 0 0 0 0 0 0 10.5312352269219 0.947286826842297 0 0 0 0 11.4786286909325 0 0 0 0 0 4.00734130488165 0 9.28234897827944 0 0 0 0 0 0 0 0 0 0 0 0 0 0 0 0 0 5.19235224142133 12.8469295815855 0 0 0 0 0 0 0 0 0 29.4467442800737 46.8590882329248 AATTCAAGGCACGATC-1 20055 20066 20445.8751619172 17727.1140576329 20478 17693 NSCLC_P3
796831 0 0 5.47632718424251 0 0 0 46.7158405897785 0 0.674208579597426 0 10.5312352269219 0.947286826842297 8.21508046656832 0 1.01029446347046 49.7695068915703 0 0 11.0348862707829 0 2.28526270281092 21.1664879092394 4.00734130488165 0.64474189876857 9.28234897827944 0 5.67412494874065 0 0 5.3261343194489 12.293528558647 0 7.54134594316724 7.84467781720819 0 9.66575106368008 24.714670513784 0 4.29864653206494 0 0 0 0 12.8469295815855 0 0 0 0 0 0 0 16.6662504100022 0 0 32.4100391819969 AATTCAAGGCACGATC-1 20055 20066 20445.8751619172 17727.1140576329 20462 17699 NSCLC_P3
796893 0 1.45880901399774 0 0 0 0 46.7158405897785 0 0 0 10.5312352269219 0 0 0 0 0 11.4786286909325 0 0 0 0 0 0 0 9.28234897827944 0 0 0 0 0 0 0 0 0 0 0 0 0 0 32.3628862642474 0 0 0 12.8469295815855 0 0 0 23.6690948536693 10.6939534863515 0 0 0 0 0 51.8257451589364 AATTCAAGGCACGATC-1 20055 20066 20445.8751619172 17727.1140576329 20403 17698 NSCLC_P3
797294 0 0 0 0 0 0 0 0 0 0 0 0.947286826842297 0 0 0 0 11.4786286909325 0 0 0 0 0 4.00734130488165 0 0 0 0 0 0 0 0 0 0 0 0 0 0 0 0 0 0 0 0 0 0 0 0 0 0 0 0 0 0 0 49.812257488337 AATTCAAGGCACGATC-1 20055 20066 20445.8751619172 17727.1140576329 20490 17704 NSCLC_P3
797522 0 0 0 0 0 0 0 0 0 0 0 0.947286826842297 0 0 1.01029446347046 0 11.4786286909325 0 0 0 0 0 4.00734130488165 0 0 0 0 0 0 0 0 0 0 0 0 9.66575106368008 0 0 0 0 0 0 0 12.8469295815855 0 0 0 23.6690948536693 0 0 0 0 0 0 34.0052013135248 AATTCAAGGCACGATC-1 20055 20066 20445.8751619172 17727.1140576329 20474 17708 NSCLC_P3
797780 66.7868384157499 0 5.47632718424251 0 0 0 46.7158405897785 0 0 0 10.5312352269219 0.947286826842297 0 0 0 0 11.4786286909325 0 0 0 0 0 0 0 0 0 0 0 0 0 0 0 0 0 0 9.66575106368008 0 0 0 32.3628862642474 0 0 0 12.8469295815855 9.93022478276195 0 0 23.6690948536693 10.6939534863515 0 0 16.6662504100022 0 0 43.0080386825689 AATTCAAGGCACGATC-1 20055 20066 20445.8751619172 17727.1140576329 20406 17711 NSCLC_P3
797847 0 0 0 0 0 0 0 0 0 0 0 0.947286826842297 0 0 0 0 11.4786286909325 0 0 0 0 0 0 0 0 0 0 0 0 0 0 0 0 0 0 9.66575106368008 0 0 0 0 0 0 0 0 0 0 0 23.6690948536693 0 0 0 0 0 0 32.5915589359619 AATTCAAGGCACGATC-1 20055 20066 20445.8751619172 17727.1140576329 20417 17712 NSCLC_P3
797969 0 0 5.47632718424251 33.0892579474993 0 0 46.7158405897785 0 0.674208579597426 11.9207826495854 0 0.947286826842297 8.21508046656832 0 1.01029446347046 49.7695068915703 11.4786286909325 18.0732580733417 11.0348862707829 0 2.28526270281092 21.1664879092394 4.00734130488165 0.64474189876857 9.28234897827944 0 5.67412494874065 33.9865117563869 0 5.3261343194489 12.293528558647 0 7.54134594316724 7.84467781720819 0 9.66575106368008 24.714670513784 0 4.29864653206494 32.3628862642474 0 12.7100420292333 0 0 0 0 0 0 0 0 0 0 0 0 15.8104377095965 AATTCAAGGCACGATC-1 20055 20066 20445.8751619172 17727.1140576329 20453 17713 NSCLC_P3
797970 0 0 0 0 0 0 46.7158405897785 0 0 0 10.5312352269219 0.947286826842297 0 0 0 0 11.4786286909325 0 0 0 0 0 0 0 0 0 0 0 0 0 0 0 0 0 0 0 0 6.62696369493816 0 32.3628862642474 7.69741459014752 12.7100420292333 0 0 9.93022478276195 0 0 0 0 0 0 16.6662504100022 0 0 44.7939957136677 AATTCAAGGCACGATC-1 20055 20066 20445.8751619172 17727.1140576329 20489 17715 NSCLC_P3
798023 0 0 0 0 0 0 0 0 0 0 0 0.947286826842297 0 0 1.01029446347046 0 11.4786286909325 0 0 0 0 0 0 0 0 0 5.67412494874065 0 0 0 12.293528558647 0 0 0 0 9.66575106368008 0 0 0 0 0 0 0 0 0 0 0 23.6690948536693 0 0 0 0 0 0 54.2451208875677 AATTCAAGGCACGATC-1 20055 20066 20445.8751619172 17727.1140576329 20393 17715 NSCLC_P3
798237 0 0 0 0 0 0 0 0 0 0 0 0.947286826842297 0 0 0 0 11.4786286909325 0 0 0 0 0 0 0 0 0 0 0 0 0 0 0 0 0 0 9.66575106368008 0 0 0 0 0 0 0 0 0 0 0 0 0 0 0 0 0 0 22.3966585976662 AATTCAAGGCACGATC-1 20055 20066 20445.8751619172 17727.1140576329 20425 17719 NSCLC_P3
798238 0 0 0 0 0 0 0 0 0 0 10.5312352269219 0.947286826842297 0 0 0 0 11.4786286909325 0 0 0 0 0 0 0 9.28234897827944 0 0 0 0 0 0 0 0 0 0 0 0 0 0 0 0 0 0 12.8469295815855 9.93022478276195 0 0 0 0 0 0 0 0 0 12.8184373861833 AATTCAAGGCACGATC-1 20055 20066 20445.8751619172 17727.1140576329 20438 17717 NSCLC_P3
798435 0 0 0 0 0 0 46.7158405897785 0 0 11.9207826495854 0 0 0 0 0 0 11.4786286909325 18.0732580733417 0 0 0 0 0 0 0 0 0 0 0 0 0 0 0 0 0 0 0 6.62696369493816 0 0 7.69741459014752 0 0 0 9.93022478276195 0 0 0 0 0 0 0 8.14203530628102 0 51.4891325400412 AATTCAAGGCACGATC-1 20055 20066 20445.8751619172 17727.1140576329 20497 17721 NSCLC_P3
798492 66.7868384157499 0 0 0 0 0 0 0 0.674208579597426 0 0 0.947286826842297 0 0 1.01029446347046 0 11.4786286909325 0 0 0 0 0 0 0.64474189876857 0 0 0 0 0 0 0 0 0 0 0 9.66575106368008 0 6.62696369493816 0 0 7.69741459014752 0 0 0 9.93022478276195 0 0 0 0 0 0 0 0 0 28.2041797763434 AATTCAAGGCACGATC-1 20055 20066 20445.8751619172 17727.1140576329 20474 17725 NSCLC_P3
798556 0 0 0 0 0 0 0 0 0 0 10.5312352269219 0.947286826842297 0 0 1.01029446347046 0 11.4786286909325 0 0 0 0 0 0 0 9.28234897827944 0 5.67412494874065 0 0 0 0 0 0 0 0 9.66575106368008 0 0 0 32.3628862642474 0 0 0 0 0 0 0 23.6690948536693 0 0 0 16.6662504100022 0 0 38.9326014256295 AATTCAAGGCACGATC-1 20055 20066 20445.8751619172 17727.1140576329 20407 17725 NSCLC_P3
798557 0 0 0 0 0 0 0 0 0.674208579597426 0 0 0 0 0 1.01029446347046 0 11.4786286909325 0 0 0 0 0 0 0 0 0 5.67412494874065 0 0 0 0 0 0 0 0 9.66575106368008 0 0 0 0 0 0 0 0 0 0 0 23.6690948536693 0 0 0 0 0 0 12.5183486720014 AATTCAAGGCACGATC-1 20055 20066 20445.8751619172 17727.1140576329 20458 17724 NSCLC_P3
799091 0 0 0 0 0 0 0 0 0 0 0 0.947286826842297 0 0 0 0 11.4786286909325 0 0 0 0 0 0 0 0 0 0 0 0 0 0 0 0 0 0 0 0 0 0 0 0 0 0 0 0 0 0 0 0 0 0 0 0 0 12.3658183827688 AATTCAAGGCACGATC-1 20055 20066 20445.8751619172 17727.1140576329 20435 17733 NSCLC_P3
799092 0 0 0 0 0 0 0 0 0 11.9207826495854 0 0 0 0 0 0 11.4786286909325 0 0 0 0 0 0 0 0 0 0 0 0 0 0 0 0 0 0 0 0 6.62696369493816 0 0 7.69741459014752 0 0 0 0 0 0 0 0 0 0 0 8.14203530628102 0 39.7261772297003 AATTCAAGGCACGATC-1 20055 20066 20445.8751619172 17727.1140576329 20485 17734 NSCLC_P3
799291 0 0 0 0 0 0 0 0 0 0 0 0.947286826842297 0 0 0 0 11.4786286909325 0 0 0 0 0 0 0 0 0 0 0 0 0 0 0 0 0 0 9.66575106368008 0 0 0 0 0 0 0 0 0 0 0 23.6690948536693 0 0 0 0 0 0 47.7099651699729 AATTCAAGGCACGATC-1 20055 20066 20445.8751619172 17727.1140576329 20399 17736 NSCLC_P3
799292 0 0 0 0 0 0 0 0 0 0 0 0.947286826842297 0 0 0 0 11.4786286909325 0 0 0 0 0 0 0 0 0 0 0 0 0 0 4.89498959889226 0 0 0 0 0 0 0 0 0 0 0 0 0 0 0 0 0 0 0 0 0 0 56.6761461007501 AATTCAAGGCACGATC-1 20055 20066 20445.8751619172 17727.1140576329 20502 17735 NSCLC_P3
799356 0 0 0 0 0 0 46.7158405897785 0 0 11.9207826495854 0 0 0 0 0 0 0 0 0 0 0 0 0 0 0 0 0 0 0 0 0 4.89498959889226 0 0 2.9742761103018 0 0 0 0 32.3628862642474 0 0 0 0 0 0 2.71031513106234 0 0 0 0 16.6662504100022 0 0 27.0501772870625 AATTCAAGGCACGATC-1 20055 20066 20445.8751619172 17727.1140576329 20420 17735 NSCLC_P3
799357 66.7868384157499 0 0 0 0 0 0 0 0.674208579597426 0 0 0.947286826842297 8.21508046656832 0 1.01029446347046 0 11.4786286909325 0 0 0 0 0 0 0.64474189876857 0 0 5.67412494874065 0 0 0 12.293528558647 0 0 0 0 9.66575106368008 0 0 0 0 0 0 0 0 0 0 0 23.6690948536693 0 0 0 16.6662504100022 0 0 12.736665253855 AATTCAAGGCACGATC-1 20055 20066 20445.8751619172 17727.1140576329 20455 17736 NSCLC_P3
799632 0 0 0 0 0 0 46.7158405897785 0 0 0 0 0 0 0 1.01029446347046 0 0 0 0 0 0 0 0 0 0 0 0 0 0 0 0 0 0 0 2.9742761103018 9.66575106368008 0 0 0 0 0 0 0 12.8469295815855 0 0 2.71031513106234 0 0 0 0 0 0 0 39.061810980961 AATTCAAGGCACGATC-1 20055 20066 20445.8751619172 17727.1140576329 20409 17740 NSCLC_P3
799758 0 0 0 0 0 0 0 0 0 0 0 0.947286826842297 0 0 1.01029446347046 0 11.4786286909325 0 0 0 0 0 0 0 0 0 0 0 0 0 0 0 0 0 0 9.66575106368008 0 0 0 0 0 0 0 0 0 0 0 0 0 0 0 0 0 0 29.5859182766723 AATTCAAGGCACGATC-1 20055 20066 20445.8751619172 17727.1140576329 20472 17741 NSCLC_P3
800075 0 0 0 0 0 0 0 0 0 0 0 0.947286826842297 0 0 0 0 0 0 0 0 0 0 4.00734130488165 0.64474189876857 0 0 0 0 0 0 0 0 0 0 2.9742761103018 0 0 0 0 0 0 0 0 0 0 0 0 0 0 0 0 0 0 0 24.6718378925009 AATTCAAGGCACGATC-1 20055 20066 20445.8751619172 17727.1140576329 20430 17746 NSCLC_P3
800076 0 0 0 0 0 0 0 0 0 0 0 0.947286826842297 0 0 1.01029446347046 0 11.4786286909325 0 0 0 0 0 4.00734130488165 0 0 0 0 0 0 0 0 4.89498959889226 0 0 0 9.66575106368008 0 0 0 32.3628862642474 0 0 0 0 9.93022478276195 0 0 23.6690948536693 0 0 0 0 0 0 23.2908222775088 AATTCAAGGCACGATC-1 20055 20066 20445.8751619172 17727.1140576329 20458 17747 NSCLC_P3
800336 0 0 0 0 0 0 0 0 0 0 0 0.947286826842297 0 0 1.01029446347046 0 11.4786286909325 0 0 0 0 0 4.00734130488165 0 0 0 0 0 0 0 0 0 0 0 0 9.66575106368008 0 0 0 0 0 0 0 0 0 0 0 23.6690948536693 0 0 0 0 0 0 39.2338347404942 AATTCAAGGCACGATC-1 20055 20066 20445.8751619172 17727.1140576329 20477 17751 NSCLC_P3
800405 0 0 0 0 0 33.8585665970697 46.7158405897785 0 0 0 0 0 0 0 1.01029446347046 0 0 0 0 0 0 0 4.00734130488165 0 0 0 5.67412494874065 0 0 0 0 0 0 0 2.9742761103018 9.66575106368008 0 0 0 0 0 0 0 0 0 0 0 23.6690948536693 0 0 0 0 0 0 39.5298281278417 AATTCAAGGCACGATC-1 20055 20066 20445.8751619172 17727.1140576329 20416 17753 NSCLC_P3
800454 0 0 0 0 0 0 0 0 0 0 0 0.947286826842297 0 0 1.01029446347046 0 0 0 0 0 0 0 0 0.64474189876857 0 0 0 0 0 0 0 4.89498959889226 0 7.84467781720819 0 9.66575106368008 0 0 0 0 0 0 0 0 0 0 0 23.6690948536693 0 0 0 0 0 0 26.5442939214629 AATTCAAGGCACGATC-1 20055 20066 20445.8751619172 17727.1140576329 20440 17753 NSCLC_P3
800585 0 0 0 0 0 0 0 0 0 0 0 0.947286826842297 0 0 0 0 11.4786286909325 0 0 0 0 0 0 0 0 0 0 0 0 0 0 4.89498959889226 0 0 0 0 0 0 0 0 0 0 0 12.8469295815855 9.93022478276195 0 0 0 0 0 0 0 0 0 56.0009251140239 AATTCAAGGCACGATC-1 20055 20066 20445.8751619172 17727.1140576329 20495 17754 NSCLC_P3
801137 0 0 0 0 0 0 0 0 0 0 10.5312352269219 0.947286826842297 0 0 0 0 11.4786286909325 0 0 0 0 0 4.00734130488165 0 0 0 0 0 0 0 0 0 0 0 0 0 0 0 0 32.3628862642474 0 0 0 0 0 0 0 0 0 0 0 16.6662504100022 0 0 39.8664454314902 AATTCAAGGCACGATC-1 20055 20066 20445.8751619172 17727.1140576329 20461 17764 NSCLC_P3
801293 0 1.45880901399774 5.47632718424251 0 0 0 0 0 0 0 0 0.947286826842297 0 0 0 0 0 0 0 4.32953329730896 0 0 0 0.64474189876857 0 0 0 0 0 0 12.293528558647 0 0 7.84467781720819 0 0 0 0 0 0 0 0 0 0 0 0 0 0 0 0 0 0 0 0 39.3272684194415 AATTCAAGGCACGATC-1 20055 20066 20445.8751619172 17727.1140576329 20440 17766 NSCLC_P3
801425 0 1.45880901399774 0 0 0 0 0 0 0 0 0 0.947286826842297 0 0 0 0 11.4786286909325 0 0 0 0 0 0 0 0 0 0 0 0 0 0 4.89498959889226 0 0 0 9.66575106368008 0 0 0 0 0 0 0 0 0 0 2.71031513106234 23.6690948536693 0 0 0 0 0 0 52.6204825258985 AATTCAAGGCACGATC-1 20055 20066 20445.8751619172 17727.1140576329 20479 17768 NSCLC_P3
801663 0 1.45880901399774 5.47632718424251 0 0 0 0 0 0 0 0 0.947286826842297 0 0 0 0 0 0 0 4.32953329730896 0 0 0 0.64474189876857 0 0 0 0 0 0 12.293528558647 0 0 7.84467781720819 0 0 0 6.62696369493816 0 0 0 0 0 0 0 0 0 0 0 0 0 0 0 0 48.6931161416979 AATTCAAGGCACGATC-1 20055 20066 20445.8751619172 17727.1140576329 20427 17772 NSCLC_P3
801731 0 1.45880901399774 0 0 0 0 0 0 0 0 0 0 0 0 1.01029446347046 0 11.4786286909325 0 0 0 0 0 0 0 0 0 0 0 0 0 0 0 0 0 2.9742761103018 9.66575106368008 0 0 0 0 0 0 0 0 0 0 2.71031513106234 23.6690948536693 0 0 0 0 0 0 52.8439180619127 AATTCAAGGCACGATC-1 20055 20066 20445.8751619172 17727.1140576329 20415 17770 NSCLC_P3
802125 0 0 0 0 0 0 0 0 0 0 0 0.947286826842297 0 0 0 0 11.4786286909325 0 0 0 0 0 0 0 0 0 0 0 0 0 0 0 0 0 0 9.66575106368008 0 0 0 0 0 0 0 12.8469295815855 0 0 0 23.6690948536693 0 0 0 0 0 0 52.2461927499673 AATTCAAGGCACGATC-1 20055 20066 20445.8751619172 17727.1140576329 20452 17779 NSCLC_P3
290219 26.9761048641199 0.266476220471104 0 21.2657979927223 8.12132552796053 32.4689709932855 26.0678696959464 0 0.172180610786561 0 1.11616270745266 0.0953207210469768 0 0 0.0417087727380022 34.4002976395256 0.268840259132585 0 0 0.154047610116108 0 0 0.0609080492102842 0 7.82936814382963 1.63603884518244 0 28.8122531645878 4.76064508525044 0 0 0 0 5.20258045856146 0 0 0 0 0 12.9102668180351 0 0 0 6.17691359493627 0 0 0 17.3496670823581 5.42187937676174 0 0 5.187424845355 4.82993680456207 0 56.706180477729 AATTCAGAACCTCATA-1 12647 18492 20999.0606223389 10252.2766920392 20971 10203 NSCLC_P3
290479 0 0.266476220471104 4.88491278798173 0 8.12132552796053 0 26.0678696959464 0 0 0 1.11616270745266 0.0953207210469768 0 0 0 0 0.268840259132585 0 10.3007667237034 0.154047610116108 0 0 0.0609080492102842 0 0 0 0 28.8122531645878 0 0 0 0 0 0 3.22866965742913 0 19.5537411140765 4.63977982363529 0 0 0 0 0 0 0 0 0 0 5.42187937676174 0 0 5.187424845355 4.82993680456207 0 47.4097030424084 AATTCAGAACCTCATA-1 12647 18492 20999.0606223389 10252.2766920392 20985 10207 NSCLC_P3
290953 0 0.266476220471104 4.88491278798173 0 8.12132552796053 32.4689709932855 26.0678696959464 0 0.172180610786561 15.1012076227425 1.11616270745266 0.0953207210469768 5.24096399802464 1.15777040436776 0.0417087727380022 0 0.268840259132585 12.7455692226473 10.3007667237034 0.154047610116108 0 0 0.0609080492102842 0 0 0 2.40249820346501 28.8122531645878 4.76064508525044 0 8.08185749278485 0 5.83461351036119 5.20258045856146 0 0 19.5537411140765 4.63977982363529 0 12.9102668180351 4.94076927817423 0 0 0 0 0 0 0 0 14.9557951679319 3.22112559653088 5.187424845355 4.82993680456207 0 57.637144342845 AATTCAGAACCTCATA-1 12647 18492 20999.0606223389 10252.2766920392 20952 10219 NSCLC_P3
291063 26.9761048641199 0 0 0 8.12132552796053 0 26.0678696959464 0 0 15.1012076227425 0 0.0953207210469768 0 0 0 0 0.268840259132585 12.7455692226473 10.3007667237034 0 0 0 0.0609080492102842 0 0 0 0 28.8122531645878 0 0 0 5.57835775160054 0 0 0 0 19.5537411140765 0 0 0 0 0 0 0 0 0 0 17.3496670823581 0 0 0 5.187424845355 0 33.2294150629407 34.2767456479943 AATTCAGAACCTCATA-1 12647 18492 20999.0606223389 10252.2766920392 20999 10218 NSCLC_P3
291184 0 0.266476220471104 0 0 8.12132552796053 0 26.0678696959464 0 0 0 1.11616270745266 0.0953207210469768 0 0 0 0 0.268840259132585 0 0 0.154047610116108 0 0 0.0609080492102842 0 0 0 0 28.8122531645878 0 0 0 0 0 5.20258045856146 0 0 0 0 0 0 0 0 0 0 0 0 0 0 0 0 0 5.187424845355 0 0 39.8689025968818 AATTCAGAACCTCATA-1 12647 18492 20999.0606223389 10252.2766920392 21025 10222 NSCLC_P3
291448 0 0.266476220471104 4.88491278798173 0 8.12132552796053 0 26.0678696959464 0 0 15.1012076227425 1.11616270745266 0.0953207210469768 0 0 0 0 0.268840259132585 0 0 0.154047610116108 0 0 0 0 7.82936814382963 0 0 28.8122531645878 4.76064508525044 0 0 0 0 0 0 0 0 0 0 12.9102668180351 0 0 0 6.17691359493627 0 0 0 17.3496670823581 0 0 0 5.187424845355 4.82993680456207 0 53.7358512251984 AATTCAGAACCTCATA-1 12647 18492 20999.0606223389 10252.2766920392 21047 10228 NSCLC_P3
291620 0 0.266476220471104 4.88491278798173 0 8.12132552796053 32.4689709932855 26.0678696959464 0 0 15.1012076227425 1.11616270745266 0.0953207210469768 0 0 0.0417087727380022 0 0.268840259132585 12.7455692226473 10.3007667237034 0 0 0 0.0609080492102842 0 0 0 0 28.8122531645878 0 0 0 0 0 0 3.22866965742913 0 19.5537411140765 0 0 12.9102668180351 4.94076927817423 0 0 6.17691359493627 0 0 0 0 0 0 0 5.187424845355 4.82993680456207 33.2294150629407 18.5115480965189 AATTCAGAACCTCATA-1 12647 18492 20999.0606223389 10252.2766920392 21002 10234 NSCLC_P3
291717 0 0 0 0 8.12132552796053 0 26.0678696959464 0 0 15.1012076227425 0 0.0953207210469768 0 0 0.0417087727380022 0 0.268840259132585 12.7455692226473 10.3007667237034 0 0 0 0.0609080492102842 0 0 0 0 28.8122531645878 0 0 0 5.57835775160054 0 0 0 0 19.5537411140765 4.63977982363529 0 0 0 0 0 0 0 0 0 17.3496670823581 0 0 0 5.187424845355 0 0 27.1538269737687 AATTCAGAACCTCATA-1 12647 18492 20999.0606223389 10252.2766920392 20981 10232 NSCLC_P3
292193 0 0 4.88491278798173 0 8.12132552796053 32.4689709932855 26.0678696959464 0 0.172180610786561 15.1012076227425 1.11616270745266 0.0953207210469768 5.24096399802464 0 0.0417087727380022 0 0.268840259132585 12.7455692226473 10.3007667237034 0 1.48246750089507 13.1510211158014 0.0609080492102842 0.545620480844111 0 0 2.40249820346501 28.8122531645878 0 0 8.08185749278485 0 5.83461351036119 5.20258045856146 3.22866965742913 3.86907252124122 19.5537411140765 0 0 12.9102668180351 4.94076927817423 9.44632168337943 4.46918016237273 6.17691359493627 0 0 0 0 0 0 0 5.187424845355 4.82993680456207 33.2294150629407 9.70121278855329 AATTCAGAACCTCATA-1 12647 18492 20999.0606223389 10252.2766920392 20994 10244 NSCLC_P3
292300 0 0 0 0 8.12132552796053 0 26.0678696959464 0 0 15.1012076227425 0 0.0953207210469768 0 0 0 0 0.268840259132585 0 10.3007667237034 0 0 0 0 0 0 0 0 28.8122531645878 0 0 0 5.57835775160054 0 5.20258045856146 0 0 0 0 0 0 0 0 0 6.17691359493627 0 0 0 0 0 0 0 5.187424845355 0 0 34.0809093269038 AATTCAGAACCTCATA-1 12647 18492 20999.0606223389 10252.2766920392 20966 10244 NSCLC_P3
292798 26.9761048641199 0.266476220471104 4.88491278798173 21.2657979927223 8.12132552796053 32.4689709932855 26.0678696959464 0.479432527034692 0.172180610786561 15.1012076227425 1.11616270745266 0.0953207210469768 0 1.15777040436776 0.0417087727380022 34.4002976395256 0.268840259132585 0 10.3007667237034 0.154047610116108 0 0 0.0609080492102842 0 7.82936814382963 1.63603884518244 2.40249820346501 28.8122531645878 4.76064508525044 0 0 0 5.83461351036119 5.20258045856146 3.22866965742913 3.86907252124122 19.5537411140765 4.63977982363529 0 12.9102668180351 0 0 0 6.17691359493627 0 10.2778810156602 1.43298458515963 0 5.42187937676174 14.9557951679319 0 5.187424845355 0 0 25.1198045840741 AATTCAGAACCTCATA-1 12647 18492 20999.0606223389 10252.2766920392 20974 10254 NSCLC_P3
292799 26.9761048641199 0.266476220471104 0 21.2657979927223 8.12132552796053 0 26.0678696959464 0 0 0 1.11616270745266 0.0953207210469768 0 1.15777040436776 0.0417087727380022 34.4002976395256 0.268840259132585 0 0 0.154047610116108 0 0 0.0609080492102842 0 0 1.63603884518244 0 28.8122531645878 4.76064508525044 0 0 0 0 5.20258045856146 0 0 0 0 0 12.9102668180351 0 0 0 6.17691359493627 0 0 1.43298458515963 0 0 0 0 5.187424845355 4.82993680456207 0 2.72398262061272 AATTCAGAACCTCATA-1 12647 18492 20999.0606223389 10252.2766920392 20999 10255 NSCLC_P3
293080 0 0.266476220471104 0 0 0 32.4689709932855 26.0678696959464 0.479432527034692 0.172180610786561 0 1.11616270745266 0.0953207210469768 0 1.15777040436776 0.0417087727380022 34.4002976395256 0.268840259132585 12.7455692226473 0 0.154047610116108 1.48246750089507 13.1510211158014 0.0609080492102842 0.545620480844111 0 0 2.40249820346501 0 4.76064508525044 0 0 0 5.83461351036119 5.20258045856146 0 3.86907252124122 0 0 0 12.9102668180351 0 0 0 6.17691359493627 0 0 0 0 0 0 0 5.187424845355 4.82993680456207 0 55.4695862819054 AATTCAGAACCTCATA-1 12647 18492 20999.0606223389 10252.2766920392 20944 10259 NSCLC_P3
293344 26.9761048641199 0 4.88491278798173 21.2657979927223 8.12132552796053 32.4689709932855 26.0678696959464 0 0.172180610786561 15.1012076227425 1.11616270745266 0.0953207210469768 5.24096399802464 0 0.0417087727380022 34.4002976395256 0.268840259132585 0 10.3007667237034 0.154047610116108 0 0 0.0609080492102842 0 0 0 2.40249820346501 28.8122531645878 4.76064508525044 0 8.08185749278485 0 5.83461351036119 5.20258045856146 3.22866965742913 3.86907252124122 19.5537411140765 0 0 12.9102668180351 0 0 0 6.17691359493627 0 0 0 0 0 14.9557951679319 0 5.187424845355 0 0 21.0331391287568 AATTCAGAACCTCATA-1 12647 18492 20999.0606223389 10252.2766920392 21015 10266 NSCLC_P3
293394 0 0.266476220471104 0 0 8.12132552796053 0 26.0678696959464 0 0 15.1012076227425 1.11616270745266 0.0953207210469768 0 0 0.0417087727380022 0 0.268840259132585 0 10.3007667237034 0.154047610116108 0 0 0.0609080492102842 0 0 0 0 0 0 0 0 0 0 0 0 0 0 0 0 0 0 0 0 6.17691359493627 0 0 0 0 0 0 0 5.187424845355 0 0 47.1040217705304 AATTCAGAACCTCATA-1 12647 18492 20999.0606223389 10252.2766920392 20954 10266 NSCLC_P3
293395 26.9761048641199 0.266476220471104 0 21.2657979927223 0 0 26.0678696959464 0 0.172180610786561 0 1.11616270745266 0.0953207210469768 0 1.15777040436776 0.0417087727380022 34.4002976395256 0.268840259132585 0 0 0.154047610116108 0 0 0.0609080492102842 0 0 1.63603884518244 2.40249820346501 28.8122531645878 4.76064508525044 0 0 5.57835775160054 0 5.20258045856146 0 3.86907252124122 0 0 0 12.9102668180351 0 0 0 6.17691359493627 0 0 1.43298458515963 17.3496670823581 5.42187937676174 14.9557951679319 0 5.187424845355 0 0 32.1655240790255 AATTCAGAACCTCATA-1 12647 18492 20999.0606223389 10252.2766920392 20971 10268 NSCLC_P3
293497 26.9761048641199 0.266476220471104 0 0 8.12132552796053 0 26.0678696959464 0 0 15.1012076227425 1.11616270745266 0.0953207210469768 0 0 0.0417087727380022 34.4002976395256 0.268840259132585 0 10.3007667237034 0.154047610116108 0 0 0 0 0 0 0 28.8122531645878 0 0 0 0 0 0 0 0 0 0 0 12.9102668180351 0 0 0 6.17691359493627 0 10.2778810156602 0 0 0 14.9557951679319 0 5.187424845355 4.82993680456207 0 58.1071113233038 AATTCAGAACCTCATA-1 12647 18492 20999.0606223389 10252.2766920392 21055 10268 NSCLC_P3
293698 26.9761048641199 0 4.88491278798173 21.2657979927223 0 32.4689709932855 26.0678696959464 0 0.172180610786561 15.1012076227425 1.11616270745266 0.0953207210469768 5.24096399802464 1.15777040436776 0.0417087727380022 34.4002976395256 0.268840259132585 12.7455692226473 10.3007667237034 0.154047610116108 1.48246750089507 13.1510211158014 0.0609080492102842 0.545620480844111 7.82936814382963 1.63603884518244 2.40249820346501 28.8122531645878 4.76064508525044 7.10906890608056 8.08185749278485 0 5.83461351036119 5.20258045856146 0 3.86907252124122 19.5537411140765 0 3.51275484455187 12.9102668180351 0 9.44632168337943 0 6.17691359493627 0 10.2778810156602 1.43298458515963 0 0 14.9557951679319 0 5.187424845355 4.82993680456207 0 42.3553197936944 AATTCAGAACCTCATA-1 12647 18492 20999.0606223389 10252.2766920392 21036 10273 NSCLC_P3
293738 26.9761048641199 0.266476220471104 0 21.2657979927223 8.12132552796053 32.4689709932855 26.0678696959464 0 0.172180610786561 15.1012076227425 1.11616270745266 0.0953207210469768 0 0 0.0417087727380022 0 0.268840259132585 0 0 0.154047610116108 0 0 0.0609080492102842 0 7.82936814382963 0 0 28.8122531645878 4.76064508525044 0 0 0 0 0 0 0 0 0 0 12.9102668180351 0 9.44632168337943 0 6.17691359493627 9.22953441114352 0 0 17.3496670823581 0 14.9557951679319 0 5.187424845355 4.82993680456207 0 22.6174793026833 AATTCAGAACCTCATA-1 12647 18492 20999.0606223389 10252.2766920392 20990 10273 NSCLC_P3
294298 26.9761048641199 0.266476220471104 0 0 0 0 26.0678696959464 0 0 0 1.11616270745266 0.0953207210469768 0 0 0.0417087727380022 0 0.268840259132585 0 0 0.154047610116108 0 0 0.0609080492102842 0 7.82936814382963 0 0 0 4.76064508525044 0 0 0 0 0 0 3.86907252124122 0 0 0 12.9102668180351 0 0 0 6.17691359493627 0 10.2778810156602 0 0 0 0 0 5.187424845355 4.82993680456207 0 45.8478326630732 AATTCAGAACCTCATA-1 12647 18492 20999.0606223389 10252.2766920392 20968 10286 NSCLC_P3
294299 26.9761048641199 0.266476220471104 4.88491278798173 21.2657979927223 8.12132552796053 32.4689709932855 26.0678696959464 0 0.172180610786561 15.1012076227425 1.11616270745266 0.0953207210469768 5.24096399802464 0 0.0417087727380022 34.4002976395256 0.268840259132585 0 10.3007667237034 0.154047610116108 1.48246750089507 0 0.0609080492102842 0.545620480844111 7.82936814382963 0 2.40249820346501 28.8122531645878 4.76064508525044 0 8.08185749278485 0 5.83461351036119 0 3.22866965742913 3.86907252124122 19.5537411140765 0 0 12.9102668180351 0 9.44632168337943 0 6.17691359493627 0 0 0 0 0 14.9557951679319 0 5.187424845355 4.82993680456207 0 38.6348370164273 AATTCAGAACCTCATA-1 12647 18492 20999.0606223389 10252.2766920392 21016 10287 NSCLC_P3
294491 26.9761048641199 0.266476220471104 0 21.2657979927223 0 32.4689709932855 26.0678696959464 0 0.172180610786561 15.1012076227425 1.11616270745266 0.0953207210469768 5.24096399802464 1.15777040436776 0.0417087727380022 34.4002976395256 0.268840259132585 0 10.3007667237034 0.154047610116108 1.48246750089507 13.1510211158014 0.0609080492102842 0 7.82936814382963 1.63603884518244 2.40249820346501 28.8122531645878 4.76064508525044 0 8.08185749278485 0 5.83461351036119 5.20258045856146 0 3.86907252124122 19.5537411140765 0 0 12.9102668180351 0 9.44632168337943 4.46918016237273 6.17691359493627 9.22953441114352 10.2778810156602 0 17.3496670823581 5.42187937676174 14.9557951679319 0 5.187424845355 4.82993680456207 33.2294150629407 33.7233624493134 AATTCAGAACCTCATA-1 12647 18492 20999.0606223389 10252.2766920392 20999 10286 NSCLC_P3
294535 26.9761048641199 0.266476220471104 0 21.2657979927223 8.12132552796053 32.4689709932855 26.0678696959464 0 0.172180610786561 15.1012076227425 1.11616270745266 0.0953207210469768 0 0 0.0417087727380022 0 0.268840259132585 12.7455692226473 10.3007667237034 0.154047610116108 0 0 0.0609080492102842 0 7.82936814382963 0 2.40249820346501 28.8122531645878 4.76064508525044 0 0 5.57835775160054 0 5.20258045856146 0 3.86907252124122 19.5537411140765 0 0 12.9102668180351 0 9.44632168337943 0 6.17691359493627 0 10.2778810156602 0 17.3496670823581 5.42187937676174 0 0 5.187424845355 4.82993680456207 0 39.3230523757065 AATTCAGAACCTCATA-1 12647 18492 20999.0606223389 10252.2766920392 20985 10289 NSCLC_P3
294934 26.9761048641199 0.266476220471104 0 21.2657979927223 8.12132552796053 32.4689709932855 26.0678696959464 0 0.172180610786561 0 1.11616270745266 0.0953207210469768 0 1.15777040436776 0.0417087727380022 34.4002976395256 0.268840259132585 0 0 0.154047610116108 0 13.1510211158014 0.0609080492102842 0 0 1.63603884518244 0 28.8122531645878 4.76064508525044 0 0 0 0 5.20258045856146 0 0 0 0 0 12.9102668180351 0 0 0 6.17691359493627 0 10.2778810156602 0 0 5.42187937676174 0 0 5.187424845355 4.82993680456207 0 53.0802275046652 AATTCAGAACCTCATA-1 12647 18492 20999.0606223389 10252.2766920392 20978 10301 NSCLC_P3
295135 26.9761048641199 0 0 0 0 32.4689709932855 26.0678696959464 0 0 15.1012076227425 1.11616270745266 0.0953207210469768 0 0 0.0417087727380022 0 0.268840259132585 0 0 0.154047610116108 0 0 0.0609080492102842 0 0 0 0 28.8122531645878 0 0 0 0 0 5.20258045856146 0 0 0 0 0 12.9102668180351 0 0 0 6.17691359493627 0 0 0 0 0 0 0 5.187424845355 0 0 51.8824559961111 AATTCAGAACCTCATA-1 12647 18492 20999.0606223389 10252.2766920392 20995 10304 NSCLC_P3
94592 0 0.222963561615288 5.76954141080525 0 24.065711600822 48.1787519749474 27.2080051053883 0 0 25.4807187412466 3.57959659079222 0.172805391425077 0 2.25330526967562 0.0897503161820867 0 0 5.26778766060123 0 0.384767088078814 0 0 0.231802337072788 0 0 0 0 28.8548976705699 2.09915032996518 0 0 11.674000415095 0 0 0 0 0 6.094722866033 0 14.2935601915761 7.60901669383285 0 0 6.49247726657575 0.475313190062552 0 2.24233668024392 0 5.60359403482038 0 0 19.7031214909262 4.7202035184815 0 52.3425687587966 AATTCAGACCTACGCA-1 8119 14025 18006.608015368 4714.03918576434 17995 4663 NSCLC_P3
94663 30.2482402548821 0 5.76954141080525 0 0 0 27.2080051053883 0 0 25.4807187412466 0 0.172805391425077 0 0 0.0897503161820867 0 0.813305383431593 5.26778766060123 0 0.384767088078814 0 0 0 0 0 0 0 28.8548976705699 2.09915032996518 0 0 11.674000415095 0 0 0 3.51123946002936 0 0 0 14.2935601915761 7.60901669383285 0 0 0 0.475313190062552 0 0 0 0 0 0 19.7031214909262 4.7202035184815 0 53.5019508702888 AATTCAGACCTACGCA-1 8119 14025 18006.608015368 4714.03918576434 18028 4665 NSCLC_P3
94809 30.2482402548821 0.222963561615288 5.76954141080525 22.4421418203158 24.065711600822 0 27.2080051053883 0 0 25.4807187412466 3.57959659079222 0.172805391425077 0 0 0.0897503161820867 0 0.813305383431593 5.26778766060123 0 0.384767088078814 0 0 0.231802337072788 0 0 0 0 0 2.09915032996518 0 0 0 5.95686189544573 0 5.19851783332108 0 0 0 0 14.2935601915761 7.60901669383285 9.33589328950349 0 6.49247726657575 0.475313190062552 0 2.24233668024392 24.648491040392 5.60359403482038 0 0 19.7031214909262 4.7202035184815 0 58.2708641115141 AATTCAGACCTACGCA-1 8119 14025 18006.608015368 4714.03918576434 18041 4667 NSCLC_P3
94987 30.2482402548821 0.222963561615288 5.76954141080525 0 24.065711600822 0 27.2080051053883 1.77658174652005 0.318228569549507 25.4807187412466 3.57959659079222 0.172805391425077 0 2.25330526967562 0.0897503161820867 0 0.813305383431593 5.26778766060123 0 0.384767088078814 0 0 0.231802337072788 0 0 2.53636467036414 2.45136780002555 0 2.09915032996518 0 0 0 0 0 0 3.51123946002936 0 0 0 14.2935601915761 7.60901669383285 0 0 6.49247726657575 0.475313190062552 9.65419935892835 0 0 5.60359403482038 16.9324924797317 3.70659725422951 19.7031214909262 4.7202035184815 0 46.6886332657967 AATTCAGACCTACGCA-1 8119 14025 18006.608015368 4714.03918576434 17981 4675 NSCLC_P3
95028 0 0 5.76954141080525 0 0 0 27.2080051053883 0 0 25.4807187412466 0 0.172805391425077 0 2.25330526967562 0.0897503161820867 0 0 5.26778766060123 0 0.384767088078814 0 0 0.231802337072788 0 0 0 2.45136780002555 28.8548976705699 2.09915032996518 0 0 11.674000415095 0 0 0 0 0 6.094722866033 0 0 7.60901669383285 0 0 0 0.475313190062552 0 0 0 5.60359403482038 0 0 0 4.7202035184815 0 39.0439202415711 AATTCAGACCTACGCA-1 8119 14025 18006.608015368 4714.03918576434 18006 4675 NSCLC_P3
95199 30.2482402548821 0 0 0 0 0 27.2080051053883 0 0 25.4807187412466 0 0.172805391425077 0 0 0.0897503161820867 0 0 5.26778766060123 0 0 0 0 0 0 0 0 0 28.8548976705699 0 0 0 11.674000415095 0 0 5.19851783332108 0 0 0 0 0 0 0 0 0 0.475313190062552 0 0 0 0 0 0 0 4.7202035184815 0 37.7804622480486 AATTCAGACCTACGCA-1 8119 14025 18006.608015368 4714.03918576434 18023 4680 NSCLC_P3
95338 30.2482402548821 0.222963561615288 5.76954141080525 22.4421418203158 24.065711600822 48.1787519749474 27.2080051053883 0 0.318228569549507 25.4807187412466 3.57959659079222 0.172805391425077 0 2.25330526967562 0.0897503161820867 30.5595730593173 0.813305383431593 5.26778766060123 0 0.384767088078814 0 0 0.231802337072788 0 0 2.53636467036414 2.45136780002555 0 2.09915032996518 0 0 0 5.95686189544573 0 5.19851783332108 0 0 0 0 14.2935601915761 7.60901669383285 9.33589328950349 0 6.49247726657575 0.475313190062552 0 2.24233668024392 24.648491040392 5.60359403482038 16.9324924797317 0 19.7031214909262 4.7202035184815 0 42.0910042344613 AATTCAGACCTACGCA-1 8119 14025 18006.608015368 4714.03918576434 18038 4686 NSCLC_P3
95368 30.2482402548821 0.222963561615288 5.76954141080525 0 24.065711600822 48.1787519749474 27.2080051053883 0 0 25.4807187412466 3.57959659079222 0.172805391425077 0 2.25330526967562 0.0897503161820867 0 0.813305383431593 5.26778766060123 0 0.384767088078814 0 0 0.231802337072788 0 0 0 2.45136780002555 28.8548976705699 2.09915032996518 0 0 11.674000415095 0 0 0 0 0 0 0 14.2935601915761 7.60901669383285 9.33589328950349 0 0 0.475313190062552 9.65419935892835 2.24233668024392 24.648491040392 5.60359403482038 0 0 19.7031214909262 4.7202035184815 0 30.2703757666296 AATTCAGACCTACGCA-1 8119 14025 18006.608015368 4714.03918576434 17993 4687 NSCLC_P3
95570 0 0.222963561615288 0 0 0 0 27.2080051053883 0 0 25.4807187412466 0 0.172805391425077 0 2.25330526967562 0.0897503161820867 0 0 5.26778766060123 0 0 0 0 0 0 0 0 0 28.8548976705699 0 0 0 11.674000415095 0 0 0 0 0 0 0 0 0 0 0 0 0.475313190062552 0 0 0 5.60359403482038 0 0 0 0 0 51.9914529247208 AATTCAGACCTACGCA-1 8119 14025 18006.608015368 4714.03918576434 17960 4691 NSCLC_P3
95602 30.2482402548821 0 0 22.4421418203158 0 48.1787519749474 27.2080051053883 0 0.318228569549507 0 3.57959659079222 0.172805391425077 5.18237885516199 0 0.0897503161820867 30.5595730593173 0.813305383431593 5.26778766060123 0 0.384767088078814 0 14.2775817301666 0.231802337072788 0 0 2.53636467036414 2.45136780002555 0 2.09915032996518 0 0 0 5.95686189544573 0 0 3.51123946002936 0 0 0 14.2935601915761 7.60901669383285 9.33589328950349 0 6.49247726657575 0.475313190062552 9.65419935892835 2.24233668024392 0 5.60359403482038 0 0 19.7031214909262 4.7202035184815 0 30.9428426111558 AATTCAGACCTACGCA-1 8119 14025 18006.608015368 4714.03918576434 18031 4695 NSCLC_P3
95672 30.2482402548821 0.222963561615288 0 0 0 0 27.2080051053883 0 0 0 3.57959659079222 0.172805391425077 0 2.25330526967562 0.0897503161820867 0 0.813305383431593 5.26778766060123 0 0.384767088078814 0 0 0.231802337072788 0.722719638816218 0 2.53636467036414 0 0 2.09915032996518 0 0 0 0 0 0 0 0 0 0 14.2935601915761 0 0 0 6.49247726657575 0.475313190062552 0 0 24.648491040392 5.60359403482038 0 0 19.7031214909262 4.7202035184815 0 22.7167752484754 AATTCAGACCTACGCA-1 8119 14025 18006.608015368 4714.03918576434 18019 4695 NSCLC_P3
95796 30.2482402548821 0 5.76954141080525 0 24.065711600822 0 27.2080051053883 0 0 25.4807187412466 3.57959659079222 0.172805391425077 0 0 0.0897503161820867 0 0.813305383431593 5.26778766060123 0 0.384767088078814 0 0 0.231802337072788 0 0 0 0 0 2.09915032996518 0 0 0 5.95686189544573 0 5.19851783332108 3.51123946002936 0 0 0 0 0 0 0 6.49247726657575 0.475313190062552 0 0 0 0 0 0 19.7031214909262 4.7202035184815 0 53.5472986515131 AATTCAGACCTACGCA-1 8119 14025 18006.608015368 4714.03918576434 18058 4699 NSCLC_P3
95920 30.2482402548821 0.222963561615288 5.76954141080525 0 24.065711600822 0 27.2080051053883 0 0 25.4807187412466 3.57959659079222 0.172805391425077 0 2.25330526967562 0.0897503161820867 0 0.813305383431593 5.26778766060123 0 0.384767088078814 0 0 0.231802337072788 0 0 2.53636467036414 2.45136780002555 28.8548976705699 2.09915032996518 0 0 0 0 0 0 0 0 0 0 14.2935601915761 0 0 0 6.49247726657575 0.475313190062552 0 0 0 5.60359403482038 16.9324924797317 0 0 4.7202035184815 0 10.6375145428555 AATTCAGACCTACGCA-1 8119 14025 18006.608015368 4714.03918576434 18001 4705 NSCLC_P3
95949 0 0 5.76954141080525 0 0 0 27.2080051053883 0 0 25.4807187412466 0 0.172805391425077 0 0 0.0897503161820867 0 0.813305383431593 5.26778766060123 0 0 0 0 0 0 0 2.53636467036414 0 28.8548976705699 0 0 0 11.674000415095 0 0 0 0 0 0 0 0 0 0 0 0 0.475313190062552 0 0 0 0 0 0 0 0 0 27.1565338430325 AATTCAGACCTACGCA-1 8119 14025 18006.608015368 4714.03918576434 17981 4705 NSCLC_P3
95950 30.2482402548821 0.222963561615288 0 0 0 48.1787519749474 27.2080051053883 0 0 25.4807187412466 3.57959659079222 0.172805391425077 0 0 0.0897503161820867 0 0.813305383431593 5.26778766060123 0 0.384767088078814 0 0 0.231802337072788 0 0 0 0 28.8548976705699 2.09915032996518 0 0 11.674000415095 0 0 0 0 0 0 0 14.2935601915761 7.60901669383285 9.33589328950349 0 6.49247726657575 0.475313190062552 9.65419935892835 2.24233668024392 24.648491040392 0 0 0 19.7031214909262 4.7202035184815 0 26.9529175199288 AATTCAGACCTACGCA-1 8119 14025 18006.608015368 4714.03918576434 18032 4705 NSCLC_P3
96101 30.2482402548821 0.222963561615288 0 0 0 0 27.2080051053883 0 0 0 0 0.172805391425077 0 0 0.0897503161820867 30.5595730593173 0.813305383431593 5.26778766060123 0 0 0 0 0 0 0 0 0 0 0 0 0 0 0 0 0 0 0 0 0 14.2935601915761 0 0 0 0 0.475313190062552 9.65419935892835 0 0 0 0 0 0 4.7202035184815 0 48.8685231123176 AATTCAGACCTACGCA-1 8119 14025 18006.608015368 4714.03918576434 17958 4709 NSCLC_P3
96132 30.2482402548821 0.222963561615288 5.76954141080525 0 24.065711600822 48.1787519749474 27.2080051053883 0 0 25.4807187412466 0 0.172805391425077 0 2.25330526967562 0.0897503161820867 0 0.813305383431593 5.26778766060123 0 0 0 0 0.231802337072788 0 0 0 0 28.8548976705699 2.09915032996518 0 0 11.674000415095 0 0 0 0 0 0 0 14.2935601915761 0 0 0 0 0.475313190062552 0 2.24233668024392 24.648491040392 5.60359403482038 0 0 19.7031214909262 4.7202035184815 0 9.44930062921704 AATTCAGACCTACGCA-1 8119 14025 18006.608015368 4714.03918576434 18016 4713 NSCLC_P3
96182 30.2482402548821 0.222963561615288 5.76954141080525 0 24.065711600822 48.1787519749474 27.2080051053883 0 0 0 3.57959659079222 0.172805391425077 0 2.25330526967562 0.0897503161820867 30.5595730593173 0.813305383431593 5.26778766060123 0 0.384767088078814 0 0 0.231802337072788 0 0 2.53636467036414 2.45136780002555 28.8548976705699 2.09915032996518 0 0 0 0 0 0 3.51123946002936 0 0 0 14.2935601915761 0 0 0 6.49247726657575 0.475313190062552 0 2.24233668024392 24.648491040392 5.60359403482038 0 0 19.7031214909262 4.7202035184815 0 46.4036221124219 AATTCAGACCTACGCA-1 8119 14025 18006.608015368 4714.03918576434 18053 4713 NSCLC_P3
96315 0 0.222963561615288 5.76954141080525 0 24.065711600822 0 27.2080051053883 0 0 25.4807187412466 0 0.172805391425077 0 2.25330526967562 0.0897503161820867 0 0.813305383431593 5.26778766060123 0 0 0 0 0.231802337072788 0 0 0 2.45136780002555 28.8548976705699 0 0 0 11.674000415095 0 0 0 0 0 0 0 14.2935601915761 0 0 0 0 0.475313190062552 0 0 0 5.60359403482038 0 0 19.7031214909262 0 0 25.699045370661 AATTCAGACCTACGCA-1 8119 14025 18006.608015368 4714.03918576434 18032 4718 NSCLC_P3
96487 0 0 0 0 0 0 0 0 0 25.4807187412466 0 0.172805391425077 0 0 0.0897503161820867 0 0.813305383431593 5.26778766060123 0 0 0 0 0 0 0 0 0 0 0 0 0 11.674000415095 0 0 0 0 0 0 0 0 7.60901669383285 0 0 0 0.475313190062552 0 0 0 5.60359403482038 0 0 19.7031214909262 4.7202035184815 0 56.1749582684112 AATTCAGACCTACGCA-1 8119 14025 18006.608015368 4714.03918576434 17951 4722 NSCLC_P3
96549 0 0 5.76954141080525 0 0 0 27.2080051053883 0 0 25.4807187412466 0 0.172805391425077 0 0 0.0897503161820867 0 0 5.26778766060123 0 0 0 0 0 0 0 0 0 28.8548976705699 2.09915032996518 0 0 11.674000415095 0 0 0 0 0 0 0 0 7.60901669383285 0 0 0 0.475313190062552 0 0 0 0 0 0 0 4.7202035184815 0 20.6531941282745 AATTCAGACCTACGCA-1 8119 14025 18006.608015368 4714.03918576434 17988 4723 NSCLC_P3
96644 0 0 0 0 0 0 0 1.77658174652005 0 25.4807187412466 0 0.172805391425077 0 0 0.0897503161820867 0 0.813305383431593 5.26778766060123 0 0 0 0 0 0 0 0 0 28.8548976705699 0 0 0 11.674000415095 0 0 0 0 0 0 0 14.2935601915761 0 0 0 0 0.475313190062552 0 0 0 0 0 0 0 0 0 41.6746636103965 AATTCAGACCTACGCA-1 8119 14025 18006.608015368 4714.03918576434 17967 4727 NSCLC_P3
96682 30.2482402548821 0.222963561615288 5.76954141080525 0 24.065711600822 48.1787519749474 27.2080051053883 0 0.318228569549507 25.4807187412466 0 0.172805391425077 0 2.25330526967562 0.0897503161820867 30.5595730593173 0.813305383431593 5.26778766060123 0 0.384767088078814 0 0 0.231802337072788 0 0 0 2.45136780002555 28.8548976705699 2.09915032996518 0 0 11.674000415095 0 0 0 3.51123946002936 0 0 0 0 0 0 0 0 0.475313190062552 0 0 0 5.60359403482038 0 0 0 4.7202035184815 0 44.0127521790357 AATTCAGACCTACGCA-1 8119 14025 18006.608015368 4714.03918576434 18048 4729 NSCLC_P3
96929 30.2482402548821 0.222963561615288 0 0 0 48.1787519749474 27.2080051053883 0 0 25.4807187412466 3.57959659079222 0.172805391425077 0 0 0.0897503161820867 0 0.813305383431593 5.26778766060123 0 0.384767088078814 0 0 0.231802337072788 0 0 2.53636467036414 0 28.8548976705699 2.09915032996518 0 0 11.674000415095 0 0 0 0 0 0 0 14.2935601915761 7.60901669383285 9.33589328950349 0 6.49247726657575 0.475313190062552 9.65419935892835 0 24.648491040392 0 16.9324924797317 0 19.7031214909262 4.7202035184815 0 30.8088248726748 AATTCAGACCTACGCA-1 8119 14025 18006.608015368 4714.03918576434 17985 4736 NSCLC_P3
97075 30.2482402548821 0.222963561615288 5.76954141080525 0 0 48.1787519749474 27.2080051053883 0 0 0 3.57959659079222 0.172805391425077 0 2.25330526967562 0.0897503161820867 0 0.813305383431593 5.26778766060123 0 0.384767088078814 0 0 0 0 8.83491136139924 0 0 28.8548976705699 2.09915032996518 0 0 11.674000415095 0 0 0 3.51123946002936 0 0 0 14.2935601915761 7.60901669383285 9.33589328950349 0 6.49247726657575 0.475313190062552 0 0 24.648491040392 5.60359403482038 0 0 19.7031214909262 4.7202035184815 0 26.5596256025155 AATTCAGACCTACGCA-1 8119 14025 18006.608015368 4714.03918576434 18001 4740 NSCLC_P3
97108 30.2482402548821 0.222963561615288 5.76954141080525 0 24.065711600822 48.1787519749474 27.2080051053883 0 0 25.4807187412466 3.57959659079222 0.172805391425077 0 2.25330526967562 0.0897503161820867 0 0.813305383431593 5.26778766060123 0 0.384767088078814 0 0 0.231802337072788 0 0 0 0 28.8548976705699 2.09915032996518 0 0 11.674000415095 0 0 0 3.51123946002936 0 0 0 14.2935601915761 7.60901669383285 0 0 6.49247726657575 0.475313190062552 0 0 0 5.60359403482038 0 0 19.7031214909262 4.7202035184815 0 31.9173984471514 AATTCAGACCTACGCA-1 8119 14025 18006.608015368 4714.03918576434 18022 4742 NSCLC_P3
97296 30.2482402548821 0.222963561615288 5.76954141080525 22.4421418203158 24.065711600822 48.1787519749474 27.2080051053883 0 0.318228569549507 25.4807187412466 3.57959659079222 0.172805391425077 0 2.25330526967562 0.0897503161820867 30.5595730593173 0.813305383431593 5.26778766060123 0 0.384767088078814 0 0 0.231802337072788 0 0 2.53636467036414 2.45136780002555 0 2.09915032996518 0 0 0 0 0 0 0 0 0 0 14.2935601915761 7.60901669383285 9.33589328950349 0 6.49247726657575 0.475313190062552 0 0 24.648491040392 5.60359403482038 0 0 19.7031214909262 4.7202035184815 0 41.1335592360722 AATTCAGACCTACGCA-1 8119 14025 18006.608015368 4714.03918576434 17982 4747 NSCLC_P3
97450 30.2482402548821 0.222963561615288 5.76954141080525 22.4421418203158 24.065711600822 0 27.2080051053883 1.77658174652005 0.318228569549507 25.4807187412466 3.57959659079222 0.172805391425077 5.18237885516199 2.25330526967562 0.0897503161820867 30.5595730593173 0.813305383431593 5.26778766060123 9.34154341247024 0.384767088078814 0 0 0.231802337072788 0.722719638816218 0 2.53636467036414 2.45136780002555 28.8548976705699 2.09915032996518 0 0 0 0 0 0 3.51123946002936 0 0 0 14.2935601915761 0 9.33589328950349 7.03653751911969 6.49247726657575 0.475313190062552 0 2.24233668024392 0 5.60359403482038 16.9324924797317 0 19.7031214909262 4.7202035184815 48.4036862526617 53.4358141825403 AATTCAGACCTACGCA-1 8119 14025 18006.608015368 4714.03918576434 17969 4752 NSCLC_P3
97539 30.2482402548821 0.222963561615288 0 0 0 0 27.2080051053883 0 0 0 0 0.172805391425077 0 0 0.0897503161820867 0 0.813305383431593 5.26778766060123 0 0 0 0 0 0 0 0 0 0 2.09915032996518 0 0 0 0 0 0 0 0 0 0 14.2935601915761 0 0 0 0 0.475313190062552 0 0 0 0 0 0 0 4.7202035184815 0 41.9916139811667 AATTCAGACCTACGCA-1 8119 14025 18006.608015368 4714.03918576434 18005 4756 NSCLC_P3
179548 0 1.48571790821461 0 0 5.50412744522632 0 48.227623706091 1.9555172715698 0 0 9.56324433404717 0 0 0 0 0 0 0 0 0 3.81080854642251 0 0 0.985721959998056 11.3505375253942 0 0 0 0 8.28665719804742 0 8.4074128597971 0 0 0 0 0 0 6.34482005183504 27.322563501836 0 14.09323077243 0 10.4869458739826 0 14.8571548003198 0 21.6542751188639 0 0 0 10.3024772239443 0 0 58.803960128106 AATTCAGTATGCATGC-1 8277 22920 26415.4443651906 7324.34120909527 26378 7279 NSCLC_P3
179668 0 0 0 0 0 0 0 1.9555172715698 0 0 0 0 0 0 0 0 0 0 0 0 3.81080854642251 0 0 0.985721959998056 0 0 0 0 0 8.28665719804742 0 8.4074128597971 0 0 0 0 0 0 6.34482005183504 0 0 0 0 0 0 0 0 0 0 0 0 0 0 41.1835735905092 45.8222164444078 AATTCAGTATGCATGC-1 8277 22920 26415.4443651906 7324.34120909527 26427 7280 NSCLC_P3
179789 0 0 0 0 0 0 0 1.9555172715698 0 0 0 0 0 0 0 0 0 0 0 0 3.81080854642251 0 0 0.985721959998056 0 0 0 0 0 0 0 8.4074128597971 0 0 0 0 0 0 6.34482005183504 0 0 0 0 0 0 0 0 0 0 0 0 0 0 0 42.546949622402 AATTCAGTATGCATGC-1 8277 22920 26415.4443651906 7324.34120909527 26397 7286 NSCLC_P3
180021 0 0 0 0 0 0 0 1.9555172715698 0 0 0 0 0 0 0 0 0 0 0 0 3.81080854642251 0 0 0.985721959998056 0 0 0 0 0 0 0 8.4074128597971 0 0 0 0 0 0 6.34482005183504 0 0 0 0 0 0 0 0 0 0 0 0 0 0 41.1835735905092 35.2608763925478 AATTCAGTATGCATGC-1 8277 22920 26415.4443651906 7324.34120909527 26435 7295 NSCLC_P3
180058 0 0 0 0 0 0 0 1.9555172715698 0 0 0 0 0 0 0 0 0 0 0 0 3.81080854642251 0 2.45308814686184 0.985721959998056 0 0 0 0 0 0 0 8.4074128597971 0 0 0 0 0 0 6.34482005183504 0 0 0 0 0 0 0 0 0 0 0 0 0 0 0 48.2805827978424 AATTCAGTATGCATGC-1 8277 22920 26415.4443651906 7324.34120909527 26453 7294 NSCLC_P3
180355 0 0 0 0 0 0 0 1.9555172715698 0 0 0 0 0 0 0 0 0 0 0 0 3.81080854642251 0 2.45308814686184 0.985721959998056 0 0 0 0 0 8.28665719804742 0 8.4074128597971 0 0 0 0 0 0 6.34482005183504 0 0 0 0 0 0 0 0 0 0 0 0 0 0 41.1835735905092 59.1624318848733 AATTCAGTATGCATGC-1 8277 22920 26415.4443651906 7324.34120909527 26471 7304 NSCLC_P3
180387 0 0 0 0 5.50412744522632 0 0 1.9555172715698 0 0 0 0 0 0 0 0 0 0 0 0 3.81080854642251 0 0 0 0 0 0 0 0 0 0 0 0 0 4.78823598604042 0 0 0 6.34482005183504 0 0 0 0 0 0 0 0 0 0 0 6.58636067960378 10.3024772239443 8.12140381766411 0 21.3900303050664 AATTCAGTATGCATGC-1 8277 22920 26415.4443651906 7324.34120909527 26414 7303 NSCLC_P3
180596 0 0 0 0 5.50412744522632 0 0 1.9555172715698 0 0 9.56324433404717 0 0 0 0 0 0 0 0 0 3.81080854642251 0 2.45308814686184 0.985721959998056 0 0 0 0 0 8.28665719804742 0 8.4074128597971 0 0 0 0 0 0 6.34482005183504 27.322563501836 0 14.09323077243 9.83180932015833 10.4869458739826 0 14.8571548003198 0 0 0 0 0 10.3024772239443 0 41.1835735905092 37.0415949603136 AATTCAGTATGCATGC-1 8277 22920 26415.4443651906 7324.34120909527 26450 7311 NSCLC_P3
180758 0 0 0 0 0 0 0 1.9555172715698 0 0 0 0 0 0 0 0 0 0 0 0 3.81080854642251 0 0 0.985721959998056 0 0 0 0 0 8.28665719804742 0 8.4074128597971 0 0 0 0 0 0 6.34482005183504 0 0 0 9.83180932015833 0 0 0 0 0 0 0 0 0 0 0 15.3181038760915 AATTCAGTATGCATGC-1 8277 22920 26415.4443651906 7324.34120909527 26402 7317 NSCLC_P3
180792 0 0 0 0 0 0 0 1.9555172715698 0 0 0 0 0 0 0 0 0 0 0 0 3.81080854642251 0 0 0.985721959998056 0 0 0 0 0 8.28665719804742 0 8.4074128597971 0 0 0 0 0 0 6.34482005183504 0 0 0 0 0 0 0 0 0 0 0 0 0 0 0 53.2697815614716 AATTCAGTATGCATGC-1 8277 22920 26415.4443651906 7324.34120909527 26363 7315 NSCLC_P3
180932 0 0 0 0 0 0 0 1.9555172715698 0 0 0 0 0 0 0.375263916851849 0 0 0 0 0 3.81080854642251 0 0 0.985721959998056 0 0 0 0 0 0 0 8.4074128597971 0 0 0 0 0 0 6.34482005183504 0 0 0 0 0 0 0 0 0 0 0 0 0 0 0 29.4748958151657 AATTCAGTATGCATGC-1 8277 22920 26415.4443651906 7324.34120909527 26386 7323 NSCLC_P3
181014 0 0 0 0 0 0 0 1.9555172715698 0 0 0 0 0 0 0 0 0 0 0 0 3.81080854642251 0 0 0.985721959998056 0 0 0 0 0 0 0 8.4074128597971 0 0 0 0 0 0 6.34482005183504 0 0 0 0 0 0 0 0 0 0 0 0 0 0 0 45.5858251011505 AATTCAGTATGCATGC-1 8277 22920 26415.4443651906 7324.34120909527 26461 7326 NSCLC_P3
181200 0 0 0 0 0 0 0 1.9555172715698 0 0 0 0 0 0 0 0 0 0 0 0 3.81080854642251 0 0 0.985721959998056 0 0 0 0 0 0 0 0 0 0 0 0 0 0 6.34482005183504 0 0 0 9.83180932015833 0 0 0 0 0 0 0 0 0 0 41.1835735905092 8.67205710592081 AATTCAGTATGCATGC-1 8277 22920 26415.4443651906 7324.34120909527 26421 7331 NSCLC_P3
181266 0 0 0 0 0 0 0 1.9555172715698 0 0 0 0 0 0 0 0 0 0 0 0 3.81080854642251 0 0 0.985721959998056 0 0 0 0 0 0 0 0 0 0 0 0 0 0 6.34482005183504 0 0 0 9.83180932015833 0 0 0 0 0 0 0 0 0 0 41.1835735905092 58.2507281833701 AATTCAGTATGCATGC-1 8277 22920 26415.4443651906 7324.34120909527 26358 7334 NSCLC_P3
181267 0 0 0 0 0 0 0 1.9555172715698 0 0 0 0 0 0 0 0 0 0 0 0 3.81080854642251 0 0 0.985721959998056 0 0 0 0 0 0 0 8.4074128597971 0 0 0 0 0 0 6.34482005183504 0 0 0 0 0 0 0 0 0 0 0 0 0 0 0 29.8395532691008 AATTCAGTATGCATGC-1 8277 22920 26415.4443651906 7324.34120909527 26444 7333 NSCLC_P3
181268 0 0 0 0 0 0 0 1.9555172715698 0 0 0 0 0 0 0 0 0 0 0 0 3.81080854642251 0 0 0.985721959998056 0 0 0 0 0 0 0 8.4074128597971 0 0 0 0 0 0 6.34482005183504 0 0 0 0 0 0 0 0 0 0 0 0 0 0 0 56.9795888564034 AATTCAGTATGCATGC-1 8277 22920 26415.4443651906 7324.34120909527 26471 7337 NSCLC_P3
181684 0 0 0 0 0 0 0 1.9555172715698 0 0 0 0 0 0 0 0 0 0 0 0 3.81080854642251 0 0 0.985721959998056 0 0 0 0 0 8.28665719804742 0 8.4074128597971 0 0 0 0 0 0 6.34482005183504 0 0 0 9.83180932015833 0 0 0 0 0 0 0 0 0 0 0 45.878643170063 AATTCAGTATGCATGC-1 8277 22920 26415.4443651906 7324.34120909527 26375 7346 NSCLC_P3
181786 0 0 0 0 0 0 0 1.9555172715698 0 0 0 0 0 0 0 0 0 0 0 0 3.81080854642251 0 0 0.985721959998056 0 0 0 0 0 0 0 0 0 0 0 0 0 0 6.34482005183504 0 0 0 0 0 0 0 0 0 0 0 0 0 0 0 31.4028550700252 AATTCAGTATGCATGC-1 8277 22920 26415.4443651906 7324.34120909527 26396 7349 NSCLC_P3
181894 0 0 0 0 0 0 0 1.9555172715698 1.08284107011656 0 0 0.507227099954045 0 0 0.375263916851849 0 0 0 0 0 3.81080854642251 0 0 0.985721959998056 0 0 0 0 0 8.28665719804742 0 0 0 0 0 0 0 0 6.34482005183504 0 0 0 9.83180932015833 0 0 0 0 0 0 0 0 0 0 0 28.9518151642274 AATTCAGTATGCATGC-1 8277 22920 26415.4443651906 7324.34120909527 26424 7352 NSCLC_P3
181895 0 1.48571790821461 6.30239838480688 35.8441791228983 0 56.2369989942301 48.227623706091 1.9555172715698 1.08284107011656 22.7603211695463 9.56324433404717 0.507227099954045 9.08837251874653 4.63777017433276 0.375263916851849 53.4481087488654 7.31958409566882 0 14.4787050380566 4.26779823582593 3.81080854642251 21.9851994286402 2.45308814686184 0.985721959998056 11.3505375253942 8.30968030017529 5.66383338550566 33.1908509959004 12.9206039587091 8.28665719804742 12.9770120413212 8.4074128597971 8.09752067155814 7.42698604757551 0 10.1345902985403 33.2834373769209 0 6.34482005183504 27.322563501836 0 14.09323077243 9.83180932015833 10.4869458739826 0 14.8571548003198 2.89805180912296 21.6542751188639 0 23.2892558570381 6.58636067960378 10.3024772239443 0 41.1835735905092 39.80234517574 AATTCAGTATGCATGC-1 8277 22920 26415.4443651906 7324.34120909527 26445 7351 NSCLC_P3
181982 0 0 0 0 0 0 0 1.9555172715698 0 0 0 0 0 0 0 0 0 0 0 0 3.81080854642251 0 0 0.985721959998056 0 0 0 0 0 8.28665719804742 0 8.4074128597971 0 0 0 0 0 0 6.34482005183504 0 0 0 9.83180932015833 0 0 0 0 0 0 0 0 0 0 41.1835735905092 58.2728272962834 AATTCAGTATGCATGC-1 8277 22920 26415.4443651906 7324.34120909527 26465 7355 NSCLC_P3
182247 0 0 0 0 0 0 0 1.9555172715698 0 0 0 0 0 0 0 0 0 0 0 0 3.81080854642251 0 0 0.985721959998056 0 0 0 0 0 8.28665719804742 0 0 0 0 0 0 0 0 6.34482005183504 0 0 0 9.83180932015833 0 0 0 0 0 0 0 0 0 0 41.1835735905092 51.2392088995015 AATTCAGTATGCATGC-1 8277 22920 26415.4443651906 7324.34120909527 26383 7364 NSCLC_P3
182315 0 0 0 0 0 0 0 1.9555172715698 0 0 0 0 0 0 0 0 0 0 0 0 3.81080854642251 0 0 0.985721959998056 0 0 0 0 0 8.28665719804742 0 8.4074128597971 0 0 0 0 0 0 6.34482005183504 0 0 0 0 0 0 0 0 0 0 0 0 0 0 0 42.9013548733658 AATTCAGTATGCATGC-1 8277 22920 26415.4443651906 7324.34120909527 26420 7367 NSCLC_P3
182343 0 0 0 0 0 0 0 1.9555172715698 0 0 0 0 0 0 0 0 0 0 0 0 3.81080854642251 0 0 0.985721959998056 0 0 0 0 0 8.28665719804742 0 8.4074128597971 0 0 0 10.1345902985403 0 0 6.34482005183504 0 0 0 9.83180932015833 0 0 0 0 0 0 0 0 0 0 41.1835735905092 48.3573578738214 AATTCAGTATGCATGC-1 8277 22920 26415.4443651906 7324.34120909527 26440 7366 NSCLC_P3
182769 0 0 0 0 0 0 0 1.9555172715698 0 0 0 0 0 0 0 0 0 0 0 0 3.81080854642251 0 0 0.985721959998056 0 0 0 0 0 0 0 8.4074128597971 0 0 0 0 0 0 6.34482005183504 0 0 0 9.83180932015833 0 0 0 0 0 0 0 0 0 0 0 59.316261685539 AATTCAGTATGCATGC-1 8277 22920 26415.4443651906 7324.34120909527 26433 7381 NSCLC_P3
182842 0 0 0 0 5.50412744522632 0 0 1.9555172715698 0 0 0 0 0 0 0 0 0 0 0 0 3.81080854642251 0 0 0.985721959998056 0 0 0 0 0 8.28665719804742 0 0 0 0 4.78823598604042 0 0 0 6.34482005183504 0 0 0 9.83180932015833 0 0 0 0 0 0 0 0 0 0 41.1835735905092 57.0330012358994 AATTCAGTATGCATGC-1 8277 22920 26415.4443651906 7324.34120909527 26403 7380 NSCLC_P3
111978 0 0 0 0 0 0 0 1.77658174652005 0 0 0 0 0 0 0 0 0 5.26778766060123 0 0 2.9695779715063 0 0 0.722719638816218 0 0 0 0 0 4.80982351967711 0 0 0 0 0 3.51123946002936 0 0 6.03020919312173 0 0 0 0 0 0.475313190062552 0 0 0 0 0 0 0 0 48.4036862526617 57.7529717474051 AATTCCAGAATACCAT-1 8814 13516 17330.7055029191 5233.68956577763 17328 5176 NSCLC_P3
112638 0 0.222963561615288 0 0 0 0 0 1.77658174652005 0 0 0 0 0 0 0 0 0 5.26778766060123 0 0 2.9695779715063 0 0 0.722719638816218 0 0 0 0 2.09915032996518 4.80982351967711 0 0 0 0 0 3.51123946002936 0 0 6.03020919312173 0 0 0 7.03653751911969 0 0.475313190062552 0 0 0 0 0 0 0 0 48.4036862526617 37.1305399975646 AATTCCAGAATACCAT-1 8814 13516 17330.7055029191 5233.68956577763 17325 5197 NSCLC_P3
112639 0 0 0 0 0 0 0 1.77658174652005 0 0 0 0 0 0 0 0 0 5.26778766060123 0 0 2.9695779715063 0 0 0.722719638816218 0 0 0 0 0 4.80982351967711 0 0 0 0 0 0 0 0 6.03020919312173 0 0 0 0 0 0.475313190062552 0 0 0 0 0 0 0 0 48.4036862526617 42.7968588041769 AATTCCAGAATACCAT-1 8814 13516 17330.7055029191 5233.68956577763 17349 5195 NSCLC_P3
113046 0 0 0 0 0 0 0 1.77658174652005 0 0 0 0 0 0 0 0 0 0 0 0 2.9695779715063 0 0 0.722719638816218 0 0 0 0 0 4.80982351967711 0 0 0 0 0 0 0 0 6.03020919312173 0 0 0 7.03653751911969 0 0.475313190062552 0 0 0 0 0 0 0 0 48.4036862526617 52.9275534904633 AATTCCAGAATACCAT-1 8814 13516 17330.7055029191 5233.68956577763 17285 5207 NSCLC_P3
113047 0 0.222963561615288 0 0 24.065711600822 0 27.2080051053883 1.77658174652005 0 0 0 0 0 0 0 0 0 5.26778766060123 9.34154341247024 0 2.9695779715063 0 0 0.722719638816218 0 0 0 0 0 4.80982351967711 0 11.674000415095 0 0 0 0 0 0 6.03020919312173 0 0 0 7.03653751911969 0 0.475313190062552 0 0 0 0 0 0 0 0 48.4036862526617 45.8607940829192 AATTCCAGAATACCAT-1 8814 13516 17330.7055029191 5233.68956577763 17368 5207 NSCLC_P3
113441 0 0 0 0 0 0 0 1.77658174652005 0 0 0 0 0 0 0 0 0 5.26778766060123 0 0 2.9695779715063 0 0 0.722719638816218 0 0 0 0 0 4.80982351967711 0 11.674000415095 0 0 0 3.51123946002936 0 0 6.03020919312173 0 0 0 0 0 0.475313190062552 0 0 0 0 0 0 0 0 48.4036862526617 32.3440334195633 AATTCCAGAATACCAT-1 8814 13516 17330.7055029191 5233.68956577763 17303 5217 NSCLC_P3
113574 0 0 0 0 24.065711600822 0 0 1.77658174652005 0 0 0 0 0 0 0 0 0 5.26778766060123 0 0 2.9695779715063 0 0 0.722719638816218 0 0 0 0 0 4.80982351967711 0 0 0 0 0 0 0 0 6.03020919312173 0 0 0 0 0 0.475313190062552 0 0 0 0 0 0 0 0 0 28.6443384336802 AATTCCAGAATACCAT-1 8814 13516 17330.7055029191 5233.68956577763 17358 5225 NSCLC_P3
114111 0 0 0 0 24.065711600822 0 0 1.77658174652005 0 0 0 0 0 0 0 0 0 5.26778766060123 0 0 2.9695779715063 0 0 0 0 0 0 28.8548976705699 0 0 0 0 0 0 0 0 0 0 6.03020919312173 0 0 0 0 0 0.475313190062552 0 0 0 0 0 0 0 0 0 53.558417926005 AATTCCAGAATACCAT-1 8814 13516 17330.7055029191 5233.68956577763 17384 5239 NSCLC_P3
114150 0 0 0 0 0 0 0 1.77658174652005 0 0 0 0 0 0 0 0 0 0 0 0 2.9695779715063 0 0 0.722719638816218 0 0 0 0 0 4.80982351967711 0 0 0 0 0 3.51123946002936 0 0 6.03020919312173 0 0 0 0 0 0.475313190062552 0 0 0 0 0 0 0 0 48.4036862526617 48.1210618008244 AATTCCAGAATACCAT-1 8814 13516 17330.7055029191 5233.68956577763 17283 5240 NSCLC_P3
114692 0 0 0 0 0 0 0 1.77658174652005 0 0 0 0 0 0 0 0 0 5.26778766060123 0 0 2.9695779715063 0 0 0.722719638816218 0 0 0 0 0 4.80982351967711 0 11.674000415095 0 0 0 3.51123946002936 0 0 6.03020919312173 0 0 0 7.03653751911969 0 0.475313190062552 0 0 0 0 0 0 0 0 48.4036862526617 36.5588773134849 AATTCCAGAATACCAT-1 8814 13516 17330.7055029191 5233.68956577763 17301 5255 NSCLC_P3
114693 0 0 0 0 0 0 0 1.77658174652005 0 25.4807187412466 0 0 0 0 0 0 0 5.26778766060123 9.34154341247024 0 2.9695779715063 0 0 0.722719638816218 0 0 0 28.8548976705699 0 4.80982351967711 0 11.674000415095 0 0 0 0 0 0 6.03020919312173 0 0 0 0 0 0.475313190062552 0 0 0 0 0 0 0 0 0 19.3621459273837 AATTCCAGAATACCAT-1 8814 13516 17330.7055029191 5233.68956577763 17337 5252 NSCLC_P3
114865 0 0 0 0 0 0 0 1.77658174652005 0 0 0 0 0 0 0 0 0 5.26778766060123 0 0 2.9695779715063 0 0 0.722719638816218 0 0 0 0 0 4.80982351967711 0 0 0 0 0 0 0 0 6.03020919312173 0 0 0 0 0 0.475313190062552 0 0 0 0 0 0 0 0 0 30.1212486766674 AATTCCAGAATACCAT-1 8814 13516 17330.7055029191 5233.68956577763 17318 5261 NSCLC_P3
115184 0 0 0 0 0 0 0 1.77658174652005 0 25.4807187412466 0 0 0 0 0 0 0 5.26778766060123 0 0 2.9695779715063 0 0 0.722719638816218 0 0 0 28.8548976705699 0 4.80982351967711 0 0 0 0 0 0 0 0 6.03020919312173 0 0 0 7.03653751911969 0 0.475313190062552 0 0 0 0 0 0 0 0 48.4036862526617 54.3328837274188 AATTCCAGAATACCAT-1 8814 13516 17330.7055029191 5233.68956577763 17372 5269 NSCLC_P3
115266 0 0 0 0 24.065711600822 48.1787519749474 0 1.77658174652005 0 25.4807187412466 0 0 0 0 0 0 0 5.26778766060123 9.34154341247024 0 2.9695779715063 0 0.231802337072788 0.722719638816218 0 0 0 28.8548976705699 2.09915032996518 4.80982351967711 0 0 0 0 0 0 0 0 6.03020919312173 14.2935601915761 0 0 0 0 0.475313190062552 0 0 0 0 0 0 0 0 0 38.0264815323179 AATTCCAGAATACCAT-1 8814 13516 17330.7055029191 5233.68956577763 17342 5270 NSCLC_P3
115661 0 0 0 0 0 0 0 1.77658174652005 0 0 0 0 0 0 0 0 0 5.26778766060123 0 0 2.9695779715063 0 0 0.722719638816218 0 0 0 0 0 4.80982351967711 0 0 0 0 0 0 0 0 6.03020919312173 0 0 0 0 0 0.475313190062552 0 0 0 0 0 0 0 0 0 54.7235866430348 AATTCCAGAATACCAT-1 8814 13516 17330.7055029191 5233.68956577763 17305 5282 NSCLC_P3
46646 0 0 0 0 0 0 0 3.77491393200344 0 0 0 0 0 0 0 0 0 0 0 0 9.12844384547509 0 0 3.40028258646733 0 0 0 0 0 7.94966445214072 0 22.0361230021793 0 0 7.76306798648377 0 0 0 11.3576885763016 0 11.1155606180396 0 0 0 13.3978788100896 0 0 0 0 0 0 0 0 34.7866261003904 57.4085482919164 AATTCTAAGCGATATC-1 4326 22218 26841.1237063081 3375.71818779969 26850 3319 NSCLC_P3
47145 0 0 0 0 0 0 0 3.77491393200344 0 0 0 0 0 0 0 0 0 0 0 0 9.12844384547509 0 0 3.40028258646733 0 0 0 0 0 7.94966445214072 0 22.0361230021793 0 0 7.76306798648377 0 0 0 11.3576885763016 0 11.1155606180396 0 0 0 13.3978788100896 0 0 0 0 0 0 0 0 34.7866261003904 40.9264678589099 AATTCTAAGCGATATC-1 4326 22218 26841.1237063081 3375.71818779969 26837 3335 NSCLC_P3
47379 0 1.52112681314512 5.61932287098905 0 56.0957517040524 0 0 3.77491393200344 0 41.5901020080818 0 0 0 6.3813767235663 0 0 0 0 0 0 9.12844384547509 0 0 3.40028258646733 0 0 0 0 0 7.94966445214072 0 0 8.52782072814671 0 7.76306798648377 0 0 0 11.3576885763016 0 0 0 13.1200960824336 0 13.3978788100896 0 0 0 0 0 0 0 11.5829268403731 34.7866261003904 47.7966469827493 AATTCTAAGCGATATC-1 4326 22218 26841.1237063081 3375.71818779969 26875 3342 NSCLC_P3
47421 0 1.52112681314512 0 0 0 0 0 3.77491393200344 0 0 0 0 0 0 0 0 0 0 0 4.80184918867382 9.12844384547509 0 0 3.40028258646733 0 13.3292301073351 0 0 0 7.94966445214072 0 22.0361230021793 0 0 7.76306798648377 0 0 0 11.3576885763016 0 11.1155606180396 0 0 0 13.3978788100896 0 0 0 0 0 0 0 0 34.7866261003904 46.5708996634755 AATTCTAAGCGATATC-1 4326 22218 26841.1237063081 3375.71818779969 26809 3342 NSCLC_P3
47495 0 0 0 0 0 0 0 3.77491393200344 0 0 0 0 0 0 0 0 0 0 0 0 9.12844384547509 0 0 3.40028258646733 0 0 0 0 0 7.94966445214072 0 22.0361230021793 0 0 0 0 0 0 11.3576885763016 0 0 0 0 0 13.3978788100896 0 0 0 0 0 0 0 0 34.7866261003904 33.7069516319743 AATTCTAAGCGATATC-1 4326 22218 26841.1237063081 3375.71818779969 26855 3345 NSCLC_P3
47528 0 1.52112681314512 0 0 0 0 0 3.77491393200344 0 0 0 0 0 0 0 0 0 0 0 0 9.12844384547509 0 0 3.40028258646733 0 0 0 0 0 7.94966445214072 0 22.0361230021793 0 0 7.76306798648377 0 0 0 11.3576885763016 0 0 0 0 0 0 0 3.19987848017809 0 0 0 0 0 0 0 34.3260120689566 AATTCTAAGCGATATC-1 4326 22218 26841.1237063081 3375.71818779969 26828 3344 NSCLC_P3
47929 0 1.52112681314512 0 0 0 0 0 3.77491393200344 0 41.5901020080818 0 0 0 0 0 0 0 0 0 0 9.12844384547509 0 0 0 0 0 0 43.0779042490379 0 7.94966445214072 0 22.0361230021793 0 0 7.76306798648377 0 0 0 11.3576885763016 0 0 0 0 0 13.3978788100896 0 3.19987848017809 0 0 0 0 0 0 34.7866261003904 32.7300314906166 AATTCTAAGCGATATC-1 4326 22218 26841.1237063081 3375.71818779969 26815 3356 NSCLC_P3
47930 0 1.52112681314512 0 0 56.0957517040524 0 61.4839955731451 3.77491393200344 0 0 20.6140431931029 0 0 0 0 0 0 0 0 0 9.12844384547509 0 0 0 0 0 0 0 0 7.94966445214072 0 0 0 0 0 0 0 0 11.3576885763016 36.7769656563657 0 0 0 0 13.3978788100896 0 3.19987848017809 46.4404323778026 0 0 0 36.4299636384614 0 0 18.191732534882 AATTCTAAGCGATATC-1 4326 22218 26841.1237063081 3375.71818779969 26837 3358 NSCLC_P3
48058 0 1.52112681314512 0 0 56.0957517040524 93.1637223514819 61.4839955731451 3.77491393200344 0 41.5901020080818 0 0 0 0 0 0 0 0 13.09857273817 0 9.12844384547509 0 0 0 0 0 0 43.0779042490379 0 7.94966445214072 0 0 0 0 7.76306798648377 0 31.6249282271857 0 11.3576885763016 0 0 0 13.1200960824336 0 13.3978788100896 0 3.19987848017809 0 0 0 11.4861941658499 0 0 34.7866261003904 46.9534551597826 AATTCTAAGCGATATC-1 4326 22218 26841.1237063081 3375.71818779969 26885 3359 NSCLC_P3
48345 0 0 0 0 0 0 0 3.77491393200344 0 0 0 0 0 0 0 0 0 0 0 0 9.12844384547509 0 0 3.40028258646733 0 0 0 0 0 7.94966445214072 0 0 0 0 0 0 0 0 11.3576885763016 0 0 0 13.1200960824336 0 13.3978788100896 0 3.19987848017809 0 0 0 0 0 0 34.7866261003904 45.4845747775446 AATTCTAAGCGATATC-1 4326 22218 26841.1237063081 3375.71818779969 26796 3370 NSCLC_P3
48384 0 1.52112681314512 0 0 56.0957517040524 0 61.4839955731451 3.77491393200344 0 41.5901020080818 0 0 9.4408288284985 0 0 0 0 0 0 0 9.12844384547509 0 0 0 0 0 0 43.0779042490379 0 7.94966445214072 0 0 8.52782072814671 9.69733110551316 7.76306798648377 0 31.6249282271857 0 11.3576885763016 36.7769656563657 0 0 0 0 13.3978788100896 0 3.19987848017809 0 0 0 11.4861941658499 36.4299636384614 11.5829268403731 0 28.5793340846524 AATTCTAAGCGATATC-1 4326 22218 26841.1237063081 3375.71818779969 26868 3366 NSCLC_P3
48491 0 1.52112681314512 0 0 56.0957517040524 93.1637223514819 61.4839955731451 3.77491393200344 0 41.5901020080818 20.6140431931029 0 9.4408288284985 0 0 0 0 0 0 0 9.12844384547509 0 4.46612417820889 0 0 0 0 43.0779042490379 0 7.94966445214072 0 0 8.52782072814671 9.69733110551316 0 0 31.6249282271857 0 11.3576885763016 36.7769656563657 11.1155606180396 12.8619886223631 0 16.4992639076117 13.3978788100896 12.8923956533622 3.19987848017809 0 0 0 11.4861941658499 36.4299636384614 0 0 12.7838887582732 AATTCTAAGCGATATC-1 4326 22218 26841.1237063081 3375.71818779969 26852 3369 NSCLC_P3
48532 0 1.52112681314512 5.61932287098905 35.1088447820987 56.0957517040524 93.1637223514819 61.4839955731451 3.77491393200344 0 41.5901020080818 20.6140431931029 6.13719340488852 9.4408288284985 0 0 0 0 0 13.09857273817 0 9.12844384547509 0 0 0 13.5038505817272 0 0 43.0779042490379 0 7.94966445214072 0 0 8.52782072814671 0 7.76306798648377 0 31.6249282271857 9.20931967002022 11.3576885763016 36.7769656563657 0 0 0 0 13.3978788100896 0 3.19987848017809 0 0 0 11.4861941658499 36.4299636384614 11.5829268403731 34.7866261003904 56.9976991170579 AATTCTAAGCGATATC-1 4326 22218 26841.1237063081 3375.71818779969 26898 3372 NSCLC_P3
48581 0 1.52112681314512 0 0 0 0 0 3.77491393200344 0 41.5901020080818 0 0 0 0 0 0 0 0 0 0 9.12844384547509 0 0 3.40028258646733 0 0 0 43.0779042490379 0 7.94966445214072 0 0 0 0 7.76306798648377 0 31.6249282271857 0 11.3576885763016 0 0 0 0 0 13.3978788100896 0 3.19987848017809 0 0 0 0 0 0 34.7866261003904 24.2763619793997 AATTCTAAGCGATATC-1 4326 22218 26841.1237063081 3375.71818779969 26817 3373 NSCLC_P3
48626 54.8991228695041 1.52112681314512 0 35.1088447820987 56.0957517040524 93.1637223514819 61.4839955731451 3.77491393200344 0 41.5901020080818 20.6140431931029 0 9.4408288284985 0 0 0 0 0 13.09857273817 0 9.12844384547509 0 4.46612417820889 0 0 0 0 43.0779042490379 13.3021696260098 7.94966445214072 0 0 8.52782072814671 0 0 0 31.6249282271857 0 11.3576885763016 36.7769656563657 11.1155606180396 12.8619886223631 0 0 13.3978788100896 12.8923956533622 3.19987848017809 46.4404323778026 0 0 11.4861941658499 36.4299636384614 11.5829268403731 34.7866261003904 41.9115275632317 AATTCTAAGCGATATC-1 4326 22218 26841.1237063081 3375.71818779969 26883 3374 NSCLC_P3
48954 0 1.52112681314512 5.61932287098905 0 56.0957517040524 93.1637223514819 61.4839955731451 0 0 41.5901020080818 20.6140431931029 0 0 0 0 0 0 0 13.09857273817 0 9.12844384547509 0 0 0 13.5038505817272 0 0 43.0779042490379 0 0 0 0 0 0 7.76306798648377 0 31.6249282271857 0 11.3576885763016 36.7769656563657 0 0 13.1200960824336 16.4992639076117 13.3978788100896 0 3.19987848017809 0 0 0 0 36.4299636384614 0 34.7866261003904 8.90377196768164 AATTCTAAGCGATATC-1 4326 22218 26841.1237063081 3375.71818779969 26836 3383 NSCLC_P3
48955 0 0 0 0 56.0957517040524 93.1637223514819 61.4839955731451 0 0 41.5901020080818 0 0 0 0 0 0 0 0 13.09857273817 0 9.12844384547509 0 0 0 0 0 0 43.0779042490379 0 7.94966445214072 0 0 8.52782072814671 9.69733110551316 7.76306798648377 0 31.6249282271857 0 11.3576885763016 36.7769656563657 11.1155606180396 0 0 0 13.3978788100896 12.8923956533622 3.19987848017809 0 0 0 11.4861941658499 36.4299636384614 11.5829268403731 34.7866261003904 31.002924669854 AATTCTAAGCGATATC-1 4326 22218 26841.1237063081 3375.71818779969 26871 3384 NSCLC_P3
49069 0 0 0 0 0 0 0 3.77491393200344 0 0 0 0 0 0 0 0 0 0 0 0 9.12844384547509 0 0 3.40028258646733 0 0 0 43.0779042490379 0 7.94966445214072 0 22.0361230021793 0 0 7.76306798648377 0 31.6249282271857 0 11.3576885763016 0 0 0 0 0 13.3978788100896 0 3.19987848017809 0 0 0 0 0 0 34.7866261003904 32.1670167758995 AATTCTAAGCGATATC-1 4326 22218 26841.1237063081 3375.71818779969 26811 3387 NSCLC_P3
49070 0 1.52112681314512 0 0 56.0957517040524 93.1637223514819 61.4839955731451 0 0 41.5901020080818 20.6140431931029 0 0 0 0 0 0 0 13.09857273817 0 9.12844384547509 0 4.46612417820889 0 13.5038505817272 0 0 43.0779042490379 0 7.94966445214072 0 0 0 9.69733110551316 0 0 31.6249282271857 0 11.3576885763016 36.7769656563657 0 12.8619886223631 13.1200960824336 16.4992639076117 13.3978788100896 12.8923956533622 0 0 0 0 0 36.4299636384614 0 34.7866261003904 13.5832342182176 AATTCTAAGCGATATC-1 4326 22218 26841.1237063081 3375.71818779969 26850 3386 NSCLC_P3
49142 0 0 5.61932287098905 0 56.0957517040524 0 61.4839955731451 0 0 41.5901020080818 0 0 9.4408288284985 0 0 0 0 0 13.09857273817 0 9.12844384547509 0 0 0 0 0 0 43.0779042490379 0 7.94966445214072 0 0 8.52782072814671 0 7.76306798648377 0 31.6249282271857 0 11.3576885763016 0 11.1155606180396 0 0 0 0 0 0 0 0 0 11.4861941658499 36.4299636384614 11.5829268403731 34.7866261003904 46.1421641003214 AATTCTAAGCGATATC-1 4326 22218 26841.1237063081 3375.71818779969 26885 3390 NSCLC_P3
49258 0 0 0 0 0 93.1637223514819 61.4839955731451 0 0 41.5901020080818 0 0 9.4408288284985 0 0 0 0 0 0 0 9.12844384547509 0 4.46612417820889 0 0 0 0 43.0779042490379 0 7.94966445214072 0 0 0 9.69733110551316 0 0 31.6249282271857 0 11.3576885763016 0 0 0 0 16.4992639076117 13.3978788100896 0 3.19987848017809 0 0 0 11.4861941658499 0 0 34.7866261003904 28.8993911525324 AATTCTAAGCGATATC-1 4326 22218 26841.1237063081 3375.71818779969 26865 3392 NSCLC_P3
49527 0 0 0 0 0 0 0 3.77491393200344 0 0 0 0 0 0 0 0 0 0 0 0 9.12844384547509 0 0 3.40028258646733 0 0 0 0 0 7.94966445214072 0 22.0361230021793 0 0 0 0 31.6249282271857 0 11.3576885763016 0 0 0 0 0 13.3978788100896 0 0 0 0 0 0 0 0 0 56.863697365192 AATTCTAAGCGATATC-1 4326 22218 26841.1237063081 3375.71818779969 26788 3396 NSCLC_P3
49676 0 1.52112681314512 0 0 0 0 61.4839955731451 3.77491393200344 0 0 20.6140431931029 0 0 0 0 0 0 0 0 0 9.12844384547509 0 0 3.40028258646733 13.5038505817272 0 0 43.0779042490379 0 7.94966445214072 0 0 0 0 7.76306798648377 0 31.6249282271857 0 11.3576885763016 36.7769656563657 0 0 0 16.4992639076117 13.3978788100896 0 0 0 0 0 0 0 0 0 33.1013173168065 AATTCTAAGCGATATC-1 4326 22218 26841.1237063081 3375.71818779969 26821 3402 NSCLC_P3
49735 0 1.52112681314512 0 35.1088447820987 0 0 0 3.77491393200344 0 0 0 0 0 0 0 0 0 0 0 0 9.12844384547509 0 4.46612417820889 3.40028258646733 0 0 0 0 0 7.94966445214072 0 0 0 0 0 0 31.6249282271857 0 11.3576885763016 0 0 0 13.1200960824336 0 13.3978788100896 0 0 0 0 0 11.4861941658499 0 0 0 31.5985898038195 AATTCTAAGCGATATC-1 4326 22218 26841.1237063081 3375.71818779969 26853 3405 NSCLC_P3
49820 0 0 0 0 0 0 61.4839955731451 0 0 41.5901020080818 0 0 0 0 0 0 0 0 0 0 9.12844384547509 0 0 0 0 0 0 43.0779042490379 0 7.94966445214072 0 0 0 0 0 0 0 0 11.3576885763016 36.7769656563657 0 0 0 0 13.3978788100896 0 3.19987848017809 0 0 0 0 0 0 0 29.9152854688434 AATTCTAAGCGATATC-1 4326 22218 26841.1237063081 3375.71818779969 26835 3405 NSCLC_P3
49973 0 1.52112681314512 0 0 0 0 0 3.77491393200344 0 0 0 0 0 0 0 0 0 0 0 4.80184918867382 9.12844384547509 0 0 3.40028258646733 0 0 0 0 0 7.94966445214072 0 22.0361230021793 0 0 0 0 0 0 11.3576885763016 0 11.1155606180396 0 0 0 13.3978788100896 0 0 0 0 0 0 0 0 34.7866261003904 56.8777224133891 AATTCTAAGCGATATC-1 4326 22218 26841.1237063081 3375.71818779969 26795 3409 NSCLC_P3
50140 54.8991228695041 0 0 0 0 0 0 0 0 0 0 0 9.4408288284985 0 0 0 0 0 0 0 9.12844384547509 0 0 0 0 0 0 0 0 7.94966445214072 0 0 8.52782072814671 0 0 16.2088995593108 0 0 11.3576885763016 0 0 0 0 0 13.3978788100896 0 0 0 0 0 11.4861941658499 0 0 0 45.9688826294633 AATTCTAAGCGATATC-1 4326 22218 26841.1237063081 3375.71818779969 26865 3415 NSCLC_P3
50242 0 0 0 0 0 0 0 3.77491393200344 0 0 0 0 0 0 0 0 0 0 0 0 9.12844384547509 0 0 3.40028258646733 0 0 0 0 0 7.94966445214072 0 22.0361230021793 0 0 0 0 0 0 11.3576885763016 0 0 0 0 0 13.3978788100896 0 0 0 0 0 0 0 0 0 50.7443915788818 AATTCTAAGCGATATC-1 4326 22218 26841.1237063081 3375.71818779969 26809 3415 NSCLC_P3
50632 0 1.52112681314512 0 0 0 0 0 3.77491393200344 0 0 0 0 0 0 0 0 0 0 0 0 9.12844384547509 0 0 3.40028258646733 0 0 0 0 0 7.94966445214072 0 0 0 0 0 0 0 0 11.3576885763016 0 0 0 0 0 0 0 0 0 0 0 11.4861941658499 0 0 34.7866261003904 57.4702496887903 AATTCTAAGCGATATC-1 4326 22218 26841.1237063081 3375.71818779969 26860 3430 NSCLC_P3
996184 0 0 0 0 1.02321589141551 0 0 0 0.0364498714646117 0 0 0.0149022640152086 6.05853631055208 0 0.0316090218442947 0 0 5.32825645940382 7.51563071022204 0 0 0 0 0 0 0 0 0 0 0 0 0.210047608210348 0 0 2.60301757120349 0 0 4.58618682969042 4.95925679648992 0 0 0 0 0 0.632574301628022 0 0.654745161040108 0 0 0 4.07172551868316 2.8221612306938 0 0 29.6197381594821 AATTCTAATGGTCGGT-1 22501 25720 25142.1182051607 21615.2146704206 25147 21586 NSCLC_P3
996423 0 0 2.31878168404747 0 1.02321589141551 0 0 0 0.0364498714646117 9.2806050762587 1.0417683038563 0.0149022640152086 6.05853631055208 0 0.0316090218442947 0 0 5.32825645940382 7.51563071022204 0 0 0 0 0 0 0 0 15.6078328812545 0 0 0 0.210047608210348 4.08927224577234 0 2.60301757120349 0 0 4.58618682969042 0 0 0 0 0 0 0 0 0 0 0 0 4.07172551868316 2.8221612306938 0 0 44.9597669458653 AATTCTAATGGTCGGT-1 22501 25720 25142.1182051607 21615.2146704206 25180 21591 NSCLC_P3
997622 0 0 0 0 1.02321589141551 0 0 0.0151923338254317 0 0 1.0417683038563 0 6.05853631055208 0 0 0 0 0 0 0 0 0 0 0 0 0 0 0 0 0 0 0.210047608210348 4.08927224577234 0 0 0 0 0 4.95925679648992 0 0 0 0 0 0 0 0 0 0 0 4.07172551868316 2.8221612306938 0 0 38.1824872126273 AATTCTAATGGTCGGT-1 22501 25720 25142.1182051607 21615.2146704206 25104 21613 NSCLC_P3
999221 0 0 2.31878168404747 0 1.02321589141551 15.580351911431 0 0 0.0364498714646117 9.2806050762587 1.0417683038563 0.0149022640152086 6.05853631055208 0 0.0316090218442947 0 0 5.32825645940382 7.51563071022204 0 0 0 0 0 0 0 0 0 0 0 0 0.210047608210348 4.08927224577234 0 0 0 0 4.58618682969042 0 0 0 0 0 0 0.632574301628022 0 0 0 0 0 4.07172551868316 2.8221612306938 0 19.4553451447095 57.0983186812932 AATTCTAATGGTCGGT-1 22501 25720 25142.1182051607 21615.2146704206 25192 21643 NSCLC_P3
999276 0 0 0 0 1.02321589141551 0 0 0.0151923338254317 0.0364498714646117 9.2806050762587 0 0.0149022640152086 6.05853631055208 0 0.0316090218442947 0 0 5.32825645940382 0 0 0 0 0 0 0 0 0 0 0 0 0 0.210047608210348 4.08927224577234 0 0 0 0 0 0 0 0 0 0 0 0 0 0 0 0 0 0 2.8221612306938 0 0 29.045886630824 AATTCTAATGGTCGGT-1 22501 25720 25142.1182051607 21615.2146704206 25146 21644 NSCLC_P3
1088775 0 0 0 21.9526320222203 2.55110921870542 0 0 0 0 0 4.56007529480702 0 6.55821726502989 0 0 0 0 0 0 0 3.88105806699813 0 0 2.70160831779372 0 0 0 20.2427343559398 0 9.09626538271537 0 0 0 0 0 0 0 0 6.54573013473975 0 0 0 0 0 0 0 2.37967975729527 0 0 0 6.54732927314472 6.36338285280407 0 0 57.0902999005786 AATTCTATACATCTTC-1 25277 24022 22760.8013205283 23783.4985309336 22769 23727 NSCLC_P3
1089121 0 0 0 0 2.55110921870542 0 27.4406399482725 0 0.582693872808876 0 4.56007529480702 0.118827945008944 6.55821726502989 0 0.142344375025169 44.9310536529011 0 0 18.3180732853949 3.2192774526132 3.88105806699813 17.7191337160226 0.796046958834509 2.70160831779372 10.6329772083469 0 3.68991837234119 20.2427343559398 0 9.09626538271537 10.3214268634974 0 6.58559969581597 6.82347099518651 0 8.43581056773573 24.2926989404125 0 6.54573013473975 17.9382045788726 0 9.37007589814842 0 0 0 0 0 0 0 0 6.54732927314472 6.36338285280407 0 0 56.4911600674724 AATTCTATACATCTTC-1 25277 24022 22760.8013205283 23783.4985309336 22726 23739 NSCLC_P3
1089728 0 0 0 0 2.55110921870542 0 0 0 0 23.1023074176202 0 0 6.55821726502989 0 0 0 0 0 0 0 3.88105806699813 0 0 0 0 0 0 20.2427343559398 0 0 0 0 6.58559969581597 0 0 0 0 0 6.54573013473975 0 0 0 0 0 0 0 0 0 0 0 6.54732927314472 6.36338285280407 0 0 34.4029795222508 AATTCTATACATCTTC-1 25277 24022 22760.8013205283 23783.4985309336 22792 23769 NSCLC_P3
1089838 0 0 0 0 2.55110921870542 0 27.4406399482725 0 0 23.1023074176202 4.56007529480702 0 6.55821726502989 0 0 0 0 0 0 0 3.88105806699813 0 0 0 0 0 0 20.2427343559398 0 0 0 0 6.58559969581597 0 0 0 0 0 6.54573013473975 0 0 0 0 0 0 0 0 0 0 0 6.54732927314472 6.36338285280407 6.13858295439814 0 17.6361213495063 AATTCTATACATCTTC-1 25277 24022 22760.8013205283 23783.4985309336 22763 23766 NSCLC_P3
1090011 0 0 0 21.9526320222203 2.55110921870542 0 27.4406399482725 0 0 23.1023074176202 4.56007529480702 0 6.55821726502989 0 0.142344375025169 0 0 0 0 0 3.88105806699813 0 0 0 0 0 0 20.2427343559398 0 9.09626538271537 0 0 6.58559969581597 0 0 0 0 10.0011500526427 6.54573013473975 0 0 0 0 0 0 0 0 0 0 0 6.54732927314472 6.36338285280407 6.13858295439814 0 56.2085225490761 AATTCTATACATCTTC-1 25277 24022 22760.8013205283 23783.4985309336 22706 23771 NSCLC_P3
1090012 0 0 0 0 2.55110921870542 0 27.4406399482725 0 0 23.1023074176202 4.56007529480702 0 6.55821726502989 0 0 0 0 0 0 0 3.88105806699813 0 0 0 0 0 0 20.2427343559398 0 0 0 0 6.58559969581597 0 0 0 0 0 6.54573013473975 0 0 0 0 0 0 0 0 0 0 0 6.54732927314472 6.36338285280407 0 0 18.6943458148842 AATTCTATACATCTTC-1 25277 24022 22760.8013205283 23783.4985309336 22749 23769 NSCLC_P3
1090809 0 0 0 0 2.55110921870542 0 27.4406399482725 0 0 23.1023074176202 4.56007529480702 0 6.55821726502989 0 0 0 0 0 0 0 3.88105806699813 0 0 0 0 0 0 20.2427343559398 0 0 0 0 6.58559969581597 0 0 0 0 0 6.54573013473975 0 0 0 0 0 0 0 2.37967975729527 0 0 0 6.54732927314472 6.36338285280407 6.13858295439814 0 35.3782352663645 AATTCTATACATCTTC-1 25277 24022 22760.8013205283 23783.4985309336 22729 23799 NSCLC_P3
1091293 0 0 0 0 2.55110921870542 47.1877401525481 27.4406399482725 0 0 23.1023074176202 4.56007529480702 0 6.55821726502989 0 0 0 0 23.5638415606506 0 0 3.88105806699813 0 0 0 0 0 0 20.2427343559398 0 0 0 0 6.58559969581597 0 5.89943145747309 0 0 10.0011500526427 6.54573013473975 0 0 0 0 0 0 0 2.37967975729527 0 0 0 6.54732927314472 6.36338285280407 6.13858295439814 48.4794768398812 58.6980504992744 AATTCTATACATCTTC-1 25277 24022 22760.8013205283 23783.4985309336 22809 23817 NSCLC_P3
1091827 42.1151437745119 0 0 21.9526320222203 2.55110921870542 0 0 0 0 23.1023074176202 4.56007529480702 0.118827945008944 6.55821726502989 0 0.142344375025169 0 0 0 0 0 3.88105806699813 0 0 0 0 0 0 20.2427343559398 0 9.09626538271537 0 0 6.58559969581597 0 0 0 0 0 6.54573013473975 0 0 0 8.84402942553624 0 0 0 0 0 0 0 6.54732927314472 6.36338285280407 0 0 54.501831197898 AATTCTATACATCTTC-1 25277 24022 22760.8013205283 23783.4985309336 22761 23838 NSCLC_P3
539410 47.6363450564117 0 0 32.508886117773 0 0 0 1.20417525992286 0 0 0 0 0 0 0 0 0 0 0 0 1.92619898274152 0 0 0.52916669006483 0 0 0 0 9.10017262734924 5.06594185480207 0 0 0 0 0 0 0 0 4.23413877797192 0 0 0 5.41396109606956 0 8.24400661068587 0 1.86220824983203 0 0 18.5258186064437 5.36573406592317 0 0 30.4047730952677 58.7983929164534 AATTCTATCTAGTACC-1 16602 18510 19922.2992072512 14015.5213804655 19928 13957 NSCLC_P3
540112 0 0 7.05730128383088 32.508886117773 4.33615886199831 39.5655228796522 48.6324719036314 1.20417525992286 0 15.3809496012918 7.99603699710751 0 0 0 0 0 0 15.906375407827 14.9686138038793 2.25893682063245 1.92619898274152 0 1.18387917550632 0.52916669006483 0 0 0 38.2933682659814 9.10017262734924 5.06594185480207 0 6.15606179421691 8.58935042209977 0 4.16136904443944 0 25.1842026954444 0 4.23413877797192 0 7.59023048598092 0 5.41396109606956 0 8.24400661068587 0 1.86220824983203 0 0 0 0 14.4563172953564 7.09694794729558 30.4047730952677 54.2657888113366 AATTCTATCTAGTACC-1 16602 18510 19922.2992072512 14015.5213804655 19898 13967 NSCLC_P3
540176 47.6363450564117 1.42766815248003 0 32.508886117773 4.33615886199831 39.5655228796522 48.6324719036314 1.20417525992286 0.496533527548876 0 7.99603699710751 0 0 2.86151554559335 0.239924323124842 40.6950004851306 0 0 14.9686138038793 2.25893682063245 1.92619898274152 0 1.18387917550632 0.52916669006483 9.33043480717598 4.43969551633233 0 38.2933682659814 9.10017262734924 5.06594185480207 0 6.15606179421691 0 0 4.16136904443944 0 25.1842026954444 0 4.23413877797192 26.3715040717751 7.59023048598092 11.6964209196134 5.41396109606956 9.97509861239477 8.24400661068587 14.0507192450053 1.86220824983203 18.7850083231795 0 18.5258186064437 5.36573406592317 14.4563172953564 7.09694794729558 0 45.1157593868567 AATTCTATCTAGTACC-1 16602 18510 19922.2992072512 14015.5213804655 19915 13971 NSCLC_P3
