## Supplementary Table 4 for "Conserved principles of spatial biology define tumor heterogeneity and response to immunotherapy" (part 54 of 301)

Supplementary Table 4. CODEX normalized marker intensities and pathologist annotations
540783 47.6363450564117 0 7.05730128383088 32.508886117773 4.33615886199831 39.5655228796522 48.6324719036314 1.20417525992286 0.496533527548876 15.3809496012918 7.99603699710751 0 0 2.86151554559335 0 40.6950004851306 0 15.906375407827 14.9686138038793 2.25893682063245 1.92619898274152 0 1.18387917550632 0.52916669006483 0 4.43969551633233 0 38.2933682659814 9.10017262734924 5.06594185480207 10.7469997990341 6.15606179421691 8.58935042209977 0 4.16136904443944 0 25.1842026954444 6.63475037652823 4.23413877797192 26.3715040717751 7.59023048598092 11.6964209196134 5.41396109606956 0 8.24400661068587 0 1.86220824983203 18.7850083231795 0 18.5258186064437 0 14.4563172953564 7.09694794729558 0 49.5085122084407 AATTCTATCTAGTACC-1 16602 18510 19922.2992072512 14015.5213804655 19890 13978 NSCLC_P3
541344 47.6363450564117 0 7.05730128383088 32.508886117773 4.33615886199831 0 48.6324719036314 1.20417525992286 0.496533527548876 15.3809496012918 7.99603699710751 0 0 2.86151554559335 0.239924323124842 40.6950004851306 4.4748007845297 0 14.9686138038793 2.25893682063245 1.92619898274152 18.021948107753 1.18387917550632 0.52916669006483 9.33043480717598 4.43969551633233 0 38.2933682659814 9.10017262734924 5.06594185480207 10.7469997990341 6.15606179421691 8.58935042209977 0 4.16136904443944 0 25.1842026954444 6.63475037652823 4.23413877797192 26.3715040717751 7.59023048598092 11.6964209196134 5.41396109606956 0 8.24400661068587 14.0507192450053 1.86220824983203 18.7850083231795 0 18.5258186064437 5.36573406592317 14.4563172953564 7.09694794729558 0 40.4184031598302 AATTCTATCTAGTACC-1 16602 18510 19922.2992072512 14015.5213804655 19897 13984 NSCLC_P3
541685 0 0 0 0 4.33615886199831 0 0 1.20417525992286 0 0 0 0 0 0 0 0 0 0 14.9686138038793 0 1.92619898274152 0 0 0.52916669006483 0 0 0 0 9.10017262734924 5.06594185480207 0 0 0 0 4.16136904443944 0 0 0 4.23413877797192 0 0 0 5.41396109606956 0 8.24400661068587 0 0 0 0 0 0 0 0 0 27.9121374361787 AATTCTATCTAGTACC-1 16602 18510 19922.2992072512 14015.5213804655 19931 13989 NSCLC_P3
541814 0 0 0 32.508886117773 4.33615886199831 0 48.6324719036314 1.20417525992286 0.496533527548876 0 0 0 0 0 0.239924323124842 0 0 0 14.9686138038793 0 1.92619898274152 0 0 0.52916669006483 0 0 0 38.2933682659814 9.10017262734924 5.06594185480207 0 6.15606179421691 8.58935042209977 0 4.16136904443944 0 0 6.63475037652823 4.23413877797192 0 7.59023048598092 0 5.41396109606956 0 8.24400661068587 0 0 0 0 0 0 0 0 0 27.2264268788177 AATTCTATCTAGTACC-1 16602 18510 19922.2992072512 14015.5213804655 19907 13993 NSCLC_P3
541876 0 0 0 0 4.33615886199831 0 48.6324719036314 1.20417525992286 0 15.3809496012918 7.99603699710751 0 0 0 0 0 0 0 14.9686138038793 2.25893682063245 1.92619898274152 0 1.18387917550632 0.52916669006483 0 0 0 38.2933682659814 9.10017262734924 5.06594185480207 0 6.15606179421691 8.58935042209977 0 4.16136904443944 0 25.1842026954444 6.63475037652823 4.23413877797192 0 0 0 5.41396109606956 9.97509861239477 8.24400661068587 0 1.86220824983203 0 0 18.5258186064437 0 14.4563172953564 7.09694794729558 0 51.4862036875868 AATTCTATCTAGTACC-1 16602 18510 19922.2992072512 14015.5213804655 19876 13993 NSCLC_P3
542028 47.6363450564117 1.42766815248003 7.05730128383088 32.508886117773 4.33615886199831 39.5655228796522 48.6324719036314 1.20417525992286 0.496533527548876 15.3809496012918 7.99603699710751 0 7.53813445842105 2.86151554559335 0.239924323124842 40.6950004851306 4.4748007845297 0 14.9686138038793 2.25893682063245 1.92619898274152 18.021948107753 1.18387917550632 0.52916669006483 9.33043480717598 4.43969551633233 4.36086447361074 38.2933682659814 9.10017262734924 5.06594185480207 10.7469997990341 6.15606179421691 8.58935042209977 0 4.16136904443944 6.12458496644992 25.1842026954444 6.63475037652823 4.23413877797192 26.3715040717751 7.59023048598092 0 5.41396109606956 0 8.24400661068587 0 1.86220824983203 18.7850083231795 9.57568442290414 18.5258186064437 0 14.4563172953564 7.09694794729558 0 38.2670334003692 AATTCTATCTAGTACC-1 16602 18510 19922.2992072512 14015.5213804655 19890 13995 NSCLC_P3
542029 0 0 0 0 4.33615886199831 0 0 1.20417525992286 0 0 0 0 0 0 0 0 0 0 14.9686138038793 0 1.92619898274152 0 0 0.52916669006483 0 0 0 0 9.10017262734924 5.06594185480207 0 0 0 0 0 0 0 6.63475037652823 4.23413877797192 0 0 0 5.41396109606956 0 8.24400661068587 0 0 0 0 0 0 0 7.09694794729558 0 21.7727946214681 AATTCTATCTAGTACC-1 16602 18510 19922.2992072512 14015.5213804655 19919 13994 NSCLC_P3
542182 0 0 0 0 0 0 0 1.20417525992286 0 0 0 0 0 0 0 0 0 0 0 0 1.92619898274152 0 0 0 0 0 0 0 0 5.06594185480207 0 0 0 0 0 0 0 0 4.23413877797192 0 0 0 0 0 0 0 0 0 0 0 0 0 0 0 52.1038266225668 AATTCTATCTAGTACC-1 16602 18510 19922.2992072512 14015.5213804655 19971 13997 NSCLC_P3
542471 47.6363450564117 0 0 0 0 0 0 1.20417525992286 0 0 0 0 0 0 0 0 0 0 0 0 1.92619898274152 0 0 0.52916669006483 0 0 0 0 0 5.06594185480207 0 0 0 0 0 0 0 0 4.23413877797192 0 0 0 5.41396109606956 0 0 0 0 0 0 0 0 0 0 0 23.5421179058583 AATTCTATCTAGTACC-1 16602 18510 19922.2992072512 14015.5213804655 19940 14000 NSCLC_P3
542737 47.6363450564117 0 7.05730128383088 32.508886117773 4.33615886199831 0 48.6324719036314 0 0.496533527548876 15.3809496012918 7.99603699710751 0.496330227345542 7.53813445842105 0 0.239924323124842 40.6950004851306 0 0 14.9686138038793 0 1.92619898274152 18.021948107753 1.18387917550632 0.52916669006483 9.33043480717598 0 4.36086447361074 38.2933682659814 9.10017262734924 5.06594185480207 10.7469997990341 0 8.58935042209977 7.28296490996869 0 6.12458496644992 25.1842026954444 0 4.23413877797192 26.3715040717751 0 11.6964209196134 0 0 0 0 0 0 0 18.5258186064437 0 14.4563172953564 7.09694794729558 0 24.2468828924432 AATTCTATCTAGTACC-1 16602 18510 19922.2992072512 14015.5213804655 19900 14006 NSCLC_P3
542938 47.6363450564117 0 0 0 0 0 0 1.20417525992286 0 0 0 0 0 0 0 0 0 0 0 0 1.92619898274152 0 0 0.52916669006483 0 0 0 0 0 5.06594185480207 0 0 0 0 0 0 0 0 4.23413877797192 0 0 0 5.41396109606956 0 8.24400661068587 0 0 0 0 0 0 0 0 0 33.7928360964407 AATTCTATCTAGTACC-1 16602 18510 19922.2992072512 14015.5213804655 19955 14007 NSCLC_P3
543283 0 0 0 0 0 0 0 1.20417525992286 0 0 0 0.496330227345542 0 0 0 0 0 0 0 0 1.92619898274152 0 0 0.52916669006483 0 0 0 0 9.10017262734924 5.06594185480207 0 0 0 0 0 0 0 0 4.23413877797192 0 0 0 5.41396109606956 0 8.24400661068587 0 0 0 0 0 0 0 0 30.4047730952677 3.09981934846192 AATTCTATCTAGTACC-1 16602 18510 19922.2992072512 14015.5213804655 19925 14014 NSCLC_P3
543684 0 0 7.05730128383088 0 4.33615886199831 0 0 0 0 15.3809496012918 0 0 0 0 0 0 0 0 0 0 0 0 0 0 0 0 0 38.2933682659814 0 0 0 0 0 0 0 0 0 0 0 0 0 0 0 0 0 0 1.86220824983203 0 0 0 0 0 0 0 33.4804121453336 AATTCTATCTAGTACC-1 16602 18510 19922.2992072512 14015.5213804655 19889 14019 NSCLC_P3
543685 47.6363450564117 0 0 0 0 0 0 1.20417525992286 0.496533527548876 0 0 0.496330227345542 0 2.86151554559335 0.239924323124842 40.6950004851306 4.4748007845297 0 14.9686138038793 2.25893682063245 0 0 1.18387917550632 0 0 0 0 0 0 0 0 0 0 0 0 0 0 0 0 0 0 0 0 0 0 0 1.86220824983203 0 0 0 0 0 0 0 22.7445087211121 AATTCTATCTAGTACC-1 16602 18510 19922.2992072512 14015.5213804655 19900 14020 NSCLC_P3
543817 0 0 0 0 4.33615886199831 0 0 0 0 0 0 0 0 0 0 0 0 0 14.9686138038793 0 0 0 0 0 0 0 0 0 0 0 0 6.15606179421691 0 0 0 0 0 0 0 0 0 0 0 0 0 0 0 0 0 0 0 0 0 0 42.652528718473 AATTCTATCTAGTACC-1 16602 18510 19922.2992072512 14015.5213804655 19880 14021 NSCLC_P3
543884 0 0 0 0 0 0 0 1.20417525992286 0 0 0 0 0 0 0 0 0 0 0 0 1.92619898274152 0 0 0.52916669006483 0 0 0 0 9.10017262734924 5.06594185480207 0 0 0 0 4.16136904443944 0 0 0 4.23413877797192 0 0 0 5.41396109606956 0 8.24400661068587 0 0 0 0 18.5258186064437 0 0 0 0 28.4483115489539 AATTCTATCTAGTACC-1 16602 18510 19922.2992072512 14015.5213804655 19950 14022 NSCLC_P3
543885 0 0 0 32.508886117773 0 0 0 1.20417525992286 0 0 0 0 0 0 0 0 0 0 0 0 1.92619898274152 0 0 0.52916669006483 0 0 0 0 9.10017262734924 5.06594185480207 0 0 0 0 4.16136904443944 6.12458496644992 0 0 4.23413877797192 0 0 0 5.41396109606956 0 8.24400661068587 0 0 0 0 0 0 0 0 0 46.4806351837229 AATTCTATCTAGTACC-1 16602 18510 19922.2992072512 14015.5213804655 19968 14024 NSCLC_P3
544108 0 0 0 0 4.33615886199831 0 48.6324719036314 0 0 0 7.99603699710751 0 0 0 0 0 0 0 14.9686138038793 0 0 0 0 0 0 0 0 0 0 0 0 0 8.58935042209977 0 0 0 0 0 0 0 0 0 0 0 0 0 0 0 0 0 0 14.4563172953564 0 0 54.3194896970723 AATTCTATCTAGTACC-1 16602 18510 19922.2992072512 14015.5213804655 19869 14026 NSCLC_P3
544158 0 0 0 0 0 0 0 1.20417525992286 0 0 0 0 0 0 0 0 0 0 0 0 1.92619898274152 0 0 0.52916669006483 0 0 0 0 0 5.06594185480207 0 0 0 0 0 0 0 0 4.23413877797192 0 0 0 0 0 0 0 0 0 0 0 0 0 0 0 56.6778597002121 AATTCTATCTAGTACC-1 16602 18510 19922.2992072512 14015.5213804655 19978 14026 NSCLC_P3
544702 47.6363450564117 0 0 32.508886117773 0 0 0 1.20417525992286 0.496533527548876 0 0 0 0 0 0.239924323124842 40.6950004851306 0 0 0 2.25893682063245 1.92619898274152 0 1.18387917550632 0.52916669006483 0 0 4.36086447361074 0 9.10017262734924 5.06594185480207 0 0 0 0 0 0 0 0 4.23413877797192 0 0 0 5.41396109606956 0 8.24400661068587 0 0 0 0 0 0 0 0 0 18.3848083698368 AATTCTATCTAGTACC-1 16602 18510 19922.2992072512 14015.5213804655 19928 14033 NSCLC_P3
544703 0 0 0 0 0 0 0 1.20417525992286 0 0 0 0 0 0 0 0 0 0 0 0 1.92619898274152 0 0 0.52916669006483 0 0 0 0 0 5.06594185480207 0 0 0 0 0 0 0 0 4.23413877797192 0 0 0 5.41396109606956 0 8.24400661068587 0 0 0 0 0 0 0 0 30.4047730952677 38.0625598898799 AATTCTATCTAGTACC-1 16602 18510 19922.2992072512 14015.5213804655 19955 14035 NSCLC_P3
544780 0 0 0 0 0 0 0 1.20417525992286 0 0 0 0 0 0 0 0 0 0 0 0 1.92619898274152 0 0 0.52916669006483 0 0 0 0 0 5.06594185480207 0 0 0 0 0 0 0 0 4.23413877797192 0 0 0 5.41396109606956 0 8.24400661068587 0 0 0 0 0 0 0 0 0 27.7044735358915 AATTCTATCTAGTACC-1 16602 18510 19922.2992072512 14015.5213804655 19942 14035 NSCLC_P3
545082 0 0 0 0 0 0 0 1.20417525992286 0 0 0 0.496330227345542 0 0 0 0 0 0 0 0 1.92619898274152 0 0 0 0 0 0 0 0 5.06594185480207 0 0 0 0 0 0 0 0 4.23413877797192 0 0 0 0 0 0 0 0 0 0 0 0 0 0 0 25.2531350676311 AATTCTATCTAGTACC-1 16602 18510 19922.2992072512 14015.5213804655 19913 14039 NSCLC_P3
545576 0 0 0 0 4.33615886199831 0 48.6324719036314 1.20417525992286 0 0 7.99603699710751 0.496330227345542 0 0 0 0 0 0 14.9686138038793 2.25893682063245 0 18.021948107753 0 0 0 0 0 0 9.10017262734924 0 0 0 0 0 0 0 0 6.63475037652823 0 0 0 0 0 0 0 0 0 0 0 0 0 0 0 0 38.202624028886 AATTCTATCTAGTACC-1 16602 18510 19922.2992072512 14015.5213804655 19898 14045 NSCLC_P3
545651 0 0 0 0 4.33615886199831 0 48.6324719036314 0 0 0 7.99603699710751 0 0 0 0 0 0 0 14.9686138038793 0 0 0 0 0 0 0 0 0 0 0 0 0 0 0 4.16136904443944 0 25.1842026954444 6.63475037652823 0 26.3715040717751 0 0 0 9.97509861239477 0 0 0 0 0 0 0 14.4563172953564 0 0 46.6366838581702 AATTCTATCTAGTACC-1 16602 18510 19922.2992072512 14015.5213804655 19887 14046 NSCLC_P3
545781 0 0 0 32.508886117773 0 0 0 1.20417525992286 0 0 0 0 0 0 0 0 0 0 0 0 1.92619898274152 0 0 0.52916669006483 0 0 0 0 9.10017262734924 5.06594185480207 0 0 0 0 0 0 0 0 4.23413877797192 0 0 0 5.41396109606956 0 8.24400661068587 0 0 0 0 0 0 0 0 0 55.0506789495825 AATTCTATCTAGTACC-1 16602 18510 19922.2992072512 14015.5213804655 19966 14049 NSCLC_P3
545858 47.6363450564117 0 0 0 0 0 0 1.20417525992286 0 0 0 0 0 0 0 0 0 0 0 0 1.92619898274152 0 0 0.52916669006483 0 0 0 0 9.10017262734924 5.06594185480207 0 0 0 0 0 6.12458496644992 0 0 4.23413877797192 0 0 0 5.41396109606956 0 8.24400661068587 0 0 0 0 0 0 0 0 0 34.5907756546652 AATTCTATCTAGTACC-1 16602 18510 19922.2992072512 14015.5213804655 19931 14049 NSCLC_P3
545917 47.6363450564117 0 0 0 4.33615886199831 0 48.6324719036314 1.20417525992286 0 15.3809496012918 7.99603699710751 0 0 0 0.239924323124842 0 0 15.906375407827 14.9686138038793 2.25893682063245 0 0 0 0 0 0 0 38.2933682659814 9.10017262734924 0 0 0 8.58935042209977 0 0 0 25.1842026954444 0 0 0 0 0 5.41396109606956 0 8.24400661068587 0 1.86220824983203 0 0 0 0 14.4563172953564 7.09694794729558 0 57.9485372768077 AATTCTATCTAGTACC-1 16602 18510 19922.2992072512 14015.5213804655 19875 14049 NSCLC_P3
546470 47.6363450564117 0 0 32.508886117773 4.33615886199831 0 48.6324719036314 1.20417525992286 0.496533527548876 0 7.99603699710751 0 0 2.86151554559335 0.239924323124842 40.6950004851306 4.4748007845297 0 14.9686138038793 2.25893682063245 0 18.021948107753 1.18387917550632 0 0 4.43969551633233 0 0 9.10017262734924 0 0 0 8.58935042209977 0 0 0 0 6.63475037652823 0 26.3715040717751 0 0 0 0 0 0 1.86220824983203 0 9.57568442290414 0 0 14.4563172953564 0 0 55.3789307831106 AATTCTATCTAGTACC-1 16602 18510 19922.2992072512 14015.5213804655 19888 14059 NSCLC_P3
546550 0 0 0 0 0 0 0 1.20417525992286 0 0 0 0 0 0 0 0 0 0 0 0 1.92619898274152 0 0 0.52916669006483 0 0 0 0 0 5.06594185480207 0 0 0 0 0 0 0 0 4.23413877797192 0 0 0 5.41396109606956 0 0 0 0 0 0 0 0 0 0 30.4047730952677 46.8269272085445 AATTCTATCTAGTACC-1 16602 18510 19922.2992072512 14015.5213804655 19928 14062 NSCLC_P3
547010 0 1.42766815248003 0 0 4.33615886199831 0 0 0 0 0 7.99603699710751 0.496330227345542 0 0 0.239924323124842 0 0 0 14.9686138038793 0 0 0 0 0 0 0 0 0 0 0 0 0 8.58935042209977 0 0 0 0 0 0 0 0 0 0 0 0 0 0 0 0 0 0 14.4563172953564 0 0 56.0226963215781 AATTCTATCTAGTACC-1 16602 18510 19922.2992072512 14015.5213804655 19898 14066 NSCLC_P3
547228 0 0 0 0 0 0 0 1.20417525992286 0 0 0 0 0 0 0 0 0 0 0 0 1.92619898274152 0 0 0.52916669006483 0 0 0 0 0 5.06594185480207 0 0 0 0 0 0 0 0 4.23413877797192 0 0 0 0 0 0 0 0 0 0 0 0 0 0 0 57.4100003006509 AATTCTATCTAGTACC-1 16602 18510 19922.2992072512 14015.5213804655 19912 14072 NSCLC_P3
762726 0 1.1533295397102 0 0 0 0 0 0 0 0 0 0.35177885133781 0 0 0 0 7.8477159517673 0 0 0 0 0 0 0.602476721839396 0 0 0 0 0 0 0 0 0 0 0 0 0 0 0 0 0 0 0 0 0 0 0 0 0 0 0 0 0 0 57.1963356600206 AATTCTCACTGGTGAC-1 20164 17842 18302.3566753287 17215.5825661347 18294 17159 NSCLC_P3
762791 0 1.1533295397102 0 0 0 0 0 0 0 0 0 0.35177885133781 0 0 0 0 7.8477159517673 0 0 0 0 0 2.88027733538422 0 0 0 0 0 0 0 0 0 0 0 0 0 0 0 0 0 0 0 0 0 0 0 0 0 0 0 0 0 0 0 57.6786796021436 AATTCTCACTGGTGAC-1 20164 17842 18302.3566753287 17215.5825661347 18321 17161 NSCLC_P3
763519 0 1.1533295397102 0 0 0 0 0 0 0 0 11.9434695499062 0.35177885133781 0 0 0 0 7.8477159517673 0 0 0 0 0 2.88027733538422 0.602476721839396 0 0 0 0 0 0 0 0 0 0 0 0 0 0 0 43.8632951881457 0 0 5.27478595450339 0 9.77356171361843 13.0120642451678 0 0 0 0 4.87196781203895 0 0 0 53.0525676557606 AATTCTCACTGGTGAC-1 20164 17842 18302.3566753287 17215.5825661347 18334 17173 NSCLC_P3
763809 0 1.1533295397102 0 0 0 0 0 0 0 0 0 0.35177885133781 0 0 0 0 7.8477159517673 0 0 0 0 0 0 0.602476721839396 0 0 0 0 0 0 0 0 0 0 0 0 0 0 0 0 0 0 0 0 0 0 0 0 0 0 0 0 0 0 45.9599154069604 AATTCTCACTGGTGAC-1 20164 17842 18302.3566753287 17215.5825661347 18279 17176 NSCLC_P3
763810 0 1.1533295397102 0 0 0 0 0 0 0 0 11.9434695499062 0.35177885133781 0 0 0 0 7.8477159517673 0 0 0 0 0 2.88027733538422 0.602476721839396 0 0 0 0 0 0 0 0 0 0 0 0 0 0 0 43.8632951881457 8.98035197377373 0 0 0 0 13.0120642451678 0 0 0 0 0 0 0 0 38.6730083502 AATTCTCACTGGTGAC-1 20164 17842 18302.3566753287 17215.5825661347 18305 17177 NSCLC_P3
763885 0 1.1533295397102 0 0 0 0 0 0 0 0 11.9434695499062 0.35177885133781 0 0 0 0 7.8477159517673 0 0 0 0 0 2.88027733538422 0.602476721839396 0 0 0 0 0 0 0 0 0 7.30173413494384 0 0 0 0 0 43.8632951881457 8.98035197377373 0 5.27478595450339 0 9.77356171361843 13.0120642451678 0 0 0 0 0 0 0 0 40.6149116760799 AATTCTCACTGGTGAC-1 20164 17842 18302.3566753287 17215.5825661347 18320 17179 NSCLC_P3
764234 0 1.1533295397102 0 0 0 0 0 0 0 0 0 0.35177885133781 0 0 0 0 7.8477159517673 0 0 0 0 0 0 0 0 0 0 0 0 0 0 0 0 0 0 0 0 0 0 0 0 0 0 0 0 0 0 0 0 0 0 0 0 0 50.6355072549457 AATTCTCACTGGTGAC-1 20164 17842 18302.3566753287 17215.5825661347 18262 17185 NSCLC_P3
764426 0 1.1533295397102 0 0 0 0 0 0 0 0 11.9434695499062 0.35177885133781 0 0 0 0 7.8477159517673 0 0 0 0 0 2.88027733538422 0.602476721839396 0 0 0 0 0 0 0 0 0 0 0 0 0 0 0 43.8632951881457 8.98035197377373 13.2438614992427 5.27478595450339 0 9.77356171361843 13.0120642451678 0 0 0 0 0 0 0 0 40.4910440979667 AATTCTCACTGGTGAC-1 20164 17842 18302.3566753287 17215.5825661347 18332 17188 NSCLC_P3
764483 72.1653591589041 1.1533295397102 0 0 0 0 0 0 0 0 11.9434695499062 0.35177885133781 0 0 0 0 7.8477159517673 0 0 0 0 0 2.88027733538422 0.602476721839396 0 0 0 0 0 0 0 0 0 0 0 0 0 0 0 43.8632951881457 8.98035197377373 13.2438614992427 0 0 9.77356171361843 0 0 0 0 0 0 0 0 0 28.1812028755085 AATTCTCACTGGTGAC-1 20164 17842 18302.3566753287 17215.5825661347 18293 17189 NSCLC_P3
764709 72.1653591589041 1.1533295397102 0 0 0 0 0 0 0.367421907942037 0 11.9434695499062 0.35177885133781 0 0 0 0 7.8477159517673 0 0 0 0 0 2.88027733538422 0 0 0 0 0 0 0 0 0 0 0 0 0 0 0 0 43.8632951881457 8.98035197377373 0 0 0 9.77356171361843 13.0120642451678 0 0 0 0 0 0 0 0 32.4885606888947 AATTCTCACTGGTGAC-1 20164 17842 18302.3566753287 17215.5825661347 18279 17193 NSCLC_P3
764878 0 1.1533295397102 0 0 0 0 0 1.61930239944029 0 0 11.9434695499062 0.35177885133781 0 0 0 0 7.8477159517673 0 0 0 0 0 2.88027733538422 0.602476721839396 0 0 0 0 0 0 0 6.18959908263964 0 0 0 0 0 0 0 0 8.98035197377373 0 0 0 0 13.0120642451678 0 0 0 0 0 0 0 0 20.9025319841637 AATTCTCACTGGTGAC-1 20164 17842 18302.3566753287 17215.5825661347 18306 17195 NSCLC_P3
764879 0 1.1533295397102 0 0 0 0 0 0 0 0 0 0.35177885133781 0 0 0 0 7.8477159517673 0 0 0 0 0 2.88027733538422 0.602476721839396 0 0 0 0 0 0 0 0 0 0 0 0 0 0 0 0 0 0 0 0 0 13.0120642451678 0 28.6750594546985 0 0 0 0 0 0 25.8525750257272 AATTCTCACTGGTGAC-1 20164 17842 18302.3566753287 17215.5825661347 18318 17195 NSCLC_P3
765203 72.1653591589041 1.1533295397102 0 31.5615297662032 0 0 53.599109117872 0 0.367421907942037 0 11.9434695499062 0.35177885133781 6.21973951663151 0 1.5040055776302 47.2651310867478 7.8477159517673 0 11.8033105068171 0 1.50719918771986 19.3574772499454 2.88027733538422 0.602476721839396 9.50394185598262 0 5.87990890106234 36.3302635965738 0 5.24319314649465 11.2777524818165 0 5.87264895876688 7.30173413494384 0 12.7939104414816 21.4195463472449 0 3.27974107223354 43.8632951881457 0 13.2438614992427 0 0 9.77356171361843 13.0120642451678 0 28.6750594546985 0 19.2018101434068 0 0 0 0 39.1721722148092 AATTCTCACTGGTGAC-1 20164 17842 18302.3566753287 17215.5825661347 18266 17201 NSCLC_P3
765251 0 1.1533295397102 7.02461491424258 0 0 0 0 0 0 0 11.9434695499062 0.35177885133781 0 0 0 0 7.8477159517673 0 0 4.46663561521296 0 0 2.88027733538422 0.602476721839396 9.50394185598262 0 0 0 0 0 0 6.18959908263964 0 7.30173413494384 0 0 0 0 0 0 0 0 0 12.7537136385714 9.77356171361843 13.0120642451678 0 0 0 0 0 0 0 0 49.8250702037611 AATTCTCACTGGTGAC-1 20164 17842 18302.3566753287 17215.5825661347 18350 17201 NSCLC_P3
765318 0 1.1533295397102 0 0 0 0 0 1.61930239944029 0.367421907942037 0 11.9434695499062 0.35177885133781 6.21973951663151 0 0 47.2651310867478 7.8477159517673 0 0 0 0 0 2.88027733538422 0.602476721839396 0 0 0 0 0 0 0 6.18959908263964 0 7.30173413494384 0 0 0 0 0 43.8632951881457 8.98035197377373 13.2438614992427 0 0 0 13.0120642451678 0 0 0 19.2018101434068 0 0 0 0 18.349979465085 AATTCTCACTGGTGAC-1 20164 17842 18302.3566753287 17215.5825661347 18289 17203 NSCLC_P3
765319 0 1.1533295397102 0 0 0 0 53.599109117872 0 0 0 11.9434695499062 0.35177885133781 0 0 0 0 7.8477159517673 0 0 0 0 0 2.88027733538422 0 0 0 0 0 0 0 0 0 5.87264895876688 0 3.01086264107151 0 0 0 0 0 0 13.2438614992427 0 0 0 0 2.78902497236923 0 0 0 0 0 0 0 33.1260368508803 AATTCTCACTGGTGAC-1 20164 17842 18302.3566753287 17215.5825661347 18333 17203 NSCLC_P3
765451 72.1653591589041 1.1533295397102 0 31.5615297662032 0 0 0 0 0.367421907942037 0 11.9434695499062 0.35177885133781 0 0 0 47.2651310867478 7.8477159517673 0 0 4.46663561521296 0 19.3574772499454 2.88027733538422 0.602476721839396 0 0 0 0 0 0 0 0 5.87264895876688 7.30173413494384 3.01086264107151 0 0 0 0 43.8632951881457 8.98035197377373 13.2438614992427 0 0 9.77356171361843 13.0120642451678 2.78902497236923 0 0 0 0 0 0 0 15.7339669313471 AATTCTCACTGGTGAC-1 20164 17842 18302.3566753287 17215.5825661347 18314 17205 NSCLC_P3
765631 0 1.1533295397102 0 0 0 0 0 0 0.367421907942037 0 11.9434695499062 0.35177885133781 6.21973951663151 0 0 47.2651310867478 7.8477159517673 0 0 0 0 0 2.88027733538422 0.602476721839396 0 0 0 0 0 0 0 6.18959908263964 0 7.30173413494384 0 0 0 0 0 0 8.98035197377373 0 0 0 0 13.0120642451678 0 0 0 0 0 0 0 0 55.0300699094846 AATTCTCACTGGTGAC-1 20164 17842 18302.3566753287 17215.5825661347 18248 17207 NSCLC_P3
765749 72.1653591589041 1.1533295397102 7.02461491424258 31.5615297662032 0 40.3303526100222 0 0 0.367421907942037 0 11.9434695499062 0.35177885133781 6.21973951663151 3.57458089728776 1.5040055776302 47.2651310867478 7.8477159517673 20.1254124384584 11.8033105068171 4.46663561521296 1.50719918771986 19.3574772499454 2.88027733538422 0.602476721839396 9.50394185598262 0 5.87990890106234 36.3302635965738 0 5.24319314649465 0 0 5.87264895876688 7.30173413494384 0 12.7939104414816 0 0 3.27974107223354 43.8632951881457 8.98035197377373 13.2438614992427 0 0 9.77356171361843 13.0120642451678 0 0 0 0 0 0 0 0 6.6139279970463 AATTCTCACTGGTGAC-1 20164 17842 18302.3566753287 17215.5825661347 18303 17209 NSCLC_P3
766093 72.1653591589041 1.1533295397102 7.02461491424258 31.5615297662032 0 0 53.599109117872 0 0.367421907942037 13.8740325001981 11.9434695499062 0.35177885133781 6.21973951663151 3.57458089728776 1.5040055776302 47.2651310867478 7.8477159517673 0 11.8033105068171 4.46663561521296 1.50719918771986 19.3574772499454 2.88027733538422 0.602476721839396 9.50394185598262 0 5.87990890106234 36.3302635965738 0 5.24319314649465 11.2777524818165 0 5.87264895876688 7.30173413494384 0 12.7939104414816 21.4195463472449 0 3.27974107223354 43.8632951881457 0 13.2438614992427 0 12.7537136385714 0 13.0120642451678 2.78902497236923 0 0 19.2018101434068 0 0 0 0 9.36598228901296 AATTCTCACTGGTGAC-1 20164 17842 18302.3566753287 17215.5825661347 18293 17216 NSCLC_P3
766094 0 1.1533295397102 7.02461491424258 0 16.2314533741473 0 53.599109117872 1.61930239944029 0 0 11.9434695499062 0.35177885133781 0 0 0 0 7.8477159517673 0 0 0 0 0 2.88027733538422 0.602476721839396 0 0 0 0 0 0 0 6.18959908263964 0 7.30173413494384 3.01086264107151 0 0 0 0 0 8.98035197377373 13.2438614992427 0 0 0 13.0120642451678 2.78902497236923 0 0 0 0 0 0 0 21.6473498114763 AATTCTCACTGGTGAC-1 20164 17842 18302.3566753287 17215.5825661347 18324 17216 NSCLC_P3
766151 0 1.1533295397102 0 0 0 0 0 0 0.367421907942037 0 0 0.35177885133781 6.21973951663151 0 1.5040055776302 47.2651310867478 7.8477159517673 0 11.8033105068171 0 1.50719918771986 19.3574772499454 0 0.602476721839396 9.50394185598262 0 5.87990890106234 36.3302635965738 0 5.24319314649465 11.2777524818165 0 5.87264895876688 7.30173413494384 0 12.7939104414816 21.4195463472449 0 3.27974107223354 0 0 13.2438614992427 0 0 0 0 0 0 0 19.2018101434068 0 0 0 0 40.3815596819444 AATTCTCACTGGTGAC-1 20164 17842 18302.3566753287 17215.5825661347 18262 17217 NSCLC_P3
766152 0 1.1533295397102 0 0 0 0 53.599109117872 0 0 0 11.9434695499062 0.35177885133781 0 0 0 0 7.8477159517673 0 0 0 0 0 2.88027733538422 0.602476721839396 9.50394185598262 0 0 0 0 0 0 6.18959908263964 0 7.30173413494384 0 0 0 0 0 43.8632951881457 0 0 0 0 0 0 0 28.6750594546985 0 0 0 0 0 0 32.6740839865524 AATTCTCACTGGTGAC-1 20164 17842 18302.3566753287 17215.5825661347 18335 17217 NSCLC_P3
766281 0 1.1533295397102 7.02461491424258 0 16.2314533741473 0 53.599109117872 1.61930239944029 0.367421907942037 13.8740325001981 11.9434695499062 0.35177885133781 0 0 0 0 7.8477159517673 0 0 0 0 0 2.88027733538422 0 0 0 0 0 0 0 0 6.18959908263964 0 7.30173413494384 3.01086264107151 0 21.4195463472449 8.218916154549 0 0 0 13.2438614992427 0 12.7537136385714 9.77356171361843 0 2.78902497236923 0 13.0251513626376 0 0 0 0 0 9.29440237981176 AATTCTCACTGGTGAC-1 20164 17842 18302.3566753287 17215.5825661347 18311 17219 NSCLC_P3
766282 0 1.1533295397102 7.02461491424258 0 0 0 0 0 0 0 0 0.35177885133781 0 0 0 47.2651310867478 7.8477159517673 0 0 4.46663561521296 0 0 2.88027733538422 0.602476721839396 0 0 0 0 0 0 0 0 0 7.30173413494384 0 0 0 8.218916154549 0 0 0 0 0 0 0 0 0 0 0 0 0 0 0 0 45.8565895919741 AATTCTCACTGGTGAC-1 20164 17842 18302.3566753287 17215.5825661347 18348 17220 NSCLC_P3
766748 0 1.1533295397102 0 0 0 40.3303526100222 53.599109117872 0 0.367421907942037 0 11.9434695499062 0.35177885133781 0 0 0 0 7.8477159517673 0 11.8033105068171 0 0 19.3574772499454 0 0 9.50394185598262 0 0 36.3302635965738 13.6588700639944 0 11.2777524818165 6.18959908263964 0 0 0 0 0 8.218916154549 0 0 0 13.2438614992427 0 12.7537136385714 9.77356171361843 13.0120642451678 0 0 0 0 0 0 0 0 25.5745422392547 AATTCTCACTGGTGAC-1 20164 17842 18302.3566753287 17215.5825661347 18279 17226 NSCLC_P3
766862 0 1.1533295397102 7.02461491424258 0 0 0 0 1.61930239944029 0 0 11.9434695499062 0.35177885133781 6.21973951663151 3.57458089728776 0 47.2651310867478 7.8477159517673 0 0 4.46663561521296 0 0 2.88027733538422 0.602476721839396 0 0 0 0 0 0 0 6.18959908263964 0 7.30173413494384 0 0 0 0 0 43.8632951881457 8.98035197377373 13.2438614992427 0 12.7537136385714 9.77356171361843 13.0120642451678 0 0 13.0251513626376 19.2018101434068 0 0 0 0 27.3937478115504 AATTCTCACTGGTGAC-1 20164 17842 18302.3566753287 17215.5825661347 18325 17231 NSCLC_P3
767044 0 1.1533295397102 0 0 0 0 53.599109117872 1.61930239944029 0.367421907942037 0 11.9434695499062 0.35177885133781 6.21973951663151 0 0 47.2651310867478 7.8477159517673 0 0 0 0 19.3574772499454 2.88027733538422 0.602476721839396 9.50394185598262 0 0 0 0 0 11.2777524818165 6.18959908263964 0 7.30173413494384 0 0 21.4195463472449 0 0 43.8632951881457 0 13.2438614992427 0 12.7537136385714 9.77356171361843 0 0 0 0 19.2018101434068 0 0 0 0 16.9856632087703 AATTCTCACTGGTGAC-1 20164 17842 18302.3566753287 17215.5825661347 18298 17232 NSCLC_P3
767109 72.1653591589041 1.1533295397102 7.02461491424258 31.5615297662032 16.2314533741473 0 53.599109117872 1.61930239944029 0.367421907942037 0 11.9434695499062 0.35177885133781 6.21973951663151 3.57458089728776 0 47.2651310867478 7.8477159517673 0 0 4.46663561521296 1.50719918771986 19.3574772499454 2.88027733538422 0.602476721839396 9.50394185598262 8.41809884084505 0 0 13.6588700639944 5.24319314649465 0 6.18959908263964 5.87264895876688 7.30173413494384 3.01086264107151 0 0 0 0 43.8632951881457 8.98035197377373 13.2438614992427 5.27478595450339 12.7537136385714 9.77356171361843 13.0120642451678 2.78902497236923 28.6750594546985 13.0251513626376 19.2018101434068 0 0 0 36.0157789159469 20.4119416644339 AATTCTCACTGGTGAC-1 20164 17842 18302.3566753287 17215.5825661347 18313 17233 NSCLC_P3
767165 72.1653591589041 1.1533295397102 0 0 0 0 0 0 0.367421907942037 0 11.9434695499062 0.35177885133781 0 0 0 47.2651310867478 7.8477159517673 0 0 0 0 19.3574772499454 2.88027733538422 0 0 0 5.87990890106234 36.3302635965738 13.6588700639944 0 11.2777524818165 0 0 0 0 12.7939104414816 0 8.218916154549 0 0 0 0 0 12.7537136385714 0 13.0120642451678 0 28.6750594546985 0 19.2018101434068 0 0 0 0 43.4528452821001 AATTCTCACTGGTGAC-1 20164 17842 18302.3566753287 17215.5825661347 18263 17234 NSCLC_P3
767228 0 1.1533295397102 7.02461491424258 0 0 0 53.599109117872 1.61930239944029 0 0 11.9434695499062 0.35177885133781 0 0 0 0 7.8477159517673 0 0 4.46663561521296 0 0 2.88027733538422 0.602476721839396 0 0 0 0 0 0 0 6.18959908263964 0 7.30173413494384 0 0 0 0 0 43.8632951881457 0 0 0 0 9.77356171361843 0 0 28.6750594546985 0 0 0 0 0 0 42.3563056725353 AATTCTCACTGGTGAC-1 20164 17842 18302.3566753287 17215.5825661347 18340 17235 NSCLC_P3
767693 0 1.1533295397102 7.02461491424258 0 16.2314533741473 0 0 1.61930239944029 0 0 11.9434695499062 0.35177885133781 0 3.57458089728776 0 0 7.8477159517673 0 0 0 0 0 2.88027733538422 0 0 0 5.87990890106234 0 0 0 11.2777524818165 0 0 0 0 0 0 0 0 43.8632951881457 0 0 0 12.7537136385714 0 13.0120642451678 0 0 13.0251513626376 0 0 0 13.5118273000624 0 38.0314345527551 AATTCTCACTGGTGAC-1 20164 17842 18302.3566753287 17215.5825661347 18276 17243 NSCLC_P3
767768 72.1653591589041 1.1533295397102 0 0 0 0 53.599109117872 1.61930239944029 0.367421907942037 0 11.9434695499062 0.35177885133781 6.21973951663151 3.57458089728776 0 47.2651310867478 7.8477159517673 0 0 4.46663561521296 0 19.3574772499454 2.88027733538422 0 9.50394185598262 8.41809884084505 0 0 13.6588700639944 0 0 6.18959908263964 5.87264895876688 0 0 0 0 0 0 43.8632951881457 8.98035197377373 13.2438614992427 5.27478595450339 12.7537136385714 9.77356171361843 13.0120642451678 2.78902497236923 0 0 19.2018101434068 0 0 0 36.0157789159469 32.4272373678057 AATTCTCACTGGTGAC-1 20164 17842 18302.3566753287 17215.5825661347 18316 17245 NSCLC_P3
767897 0 1.1533295397102 0 0 0 0 0 1.61930239944029 0.367421907942037 0 11.9434695499062 0.35177885133781 0 0 0 0 7.8477159517673 0 0 0 0 0 2.88027733538422 0 0 0 0 0 13.6588700639944 0 0 6.18959908263964 0 0 0 0 0 0 0 43.8632951881457 0 0 0 12.7537136385714 9.77356171361843 13.0120642451678 0 28.6750594546985 0 19.2018101434068 0 0 0 0 30.5320724529052 AATTCTCACTGGTGAC-1 20164 17842 18302.3566753287 17215.5825661347 18305 17246 NSCLC_P3
768060 0 1.1533295397102 0 0 0 0 53.599109117872 1.61930239944029 0.367421907942037 0 11.9434695499062 0.35177885133781 0 0 0 47.2651310867478 7.8477159517673 0 0 0 0 0 2.88027733538422 0.602476721839396 9.50394185598262 0 0 0 13.6588700639944 0 0 6.18959908263964 0 7.30173413494384 0 0 0 0 0 43.8632951881457 0 13.2438614992427 5.27478595450339 12.7537136385714 9.77356171361843 13.0120642451678 0 28.6750594546985 0 19.2018101434068 0 0 0 36.0157789159469 40.3663850042893 AATTCTCACTGGTGAC-1 20164 17842 18302.3566753287 17215.5825661347 18325 17249 NSCLC_P3
768107 0 0 0 0 16.2314533741473 0 0 0 0 0 11.9434695499062 0.35177885133781 0 0 0 0 7.8477159517673 0 0 0 0 0 2.88027733538422 0 0 0 0 0 0 0 0 0 0 0 0 0 0 0 0 43.8632951881457 0 13.2438614992427 0 12.7537136385714 9.77356171361843 0 0 0 0 0 0 0 0 0 36.242707244284 AATTCTCACTGGTGAC-1 20164 17842 18302.3566753287 17215.5825661347 18291 17250 NSCLC_P3
768108 0 1.1533295397102 0 0 0 0 53.599109117872 1.61930239944029 0 0 11.9434695499062 0.35177885133781 0 0 0 47.2651310867478 7.8477159517673 0 0 4.46663561521296 0 0 2.88027733538422 0.602476721839396 0 0 0 0 0 0 0 6.18959908263964 0 7.30173413494384 0 0 0 0 0 43.8632951881457 0 0 0 12.7537136385714 9.77356171361843 13.0120642451678 0 0 0 0 0 0 0 0 51.7481042698923 AATTCTCACTGGTGAC-1 20164 17842 18302.3566753287 17215.5825661347 18341 17250 NSCLC_P3
768160 72.1653591589041 1.1533295397102 7.02461491424258 0 16.2314533741473 0 0 1.61930239944029 0.367421907942037 0 11.9434695499062 0.35177885133781 6.21973951663151 3.57458089728776 0 0 7.8477159517673 0 0 4.46663561521296 0 0 2.88027733538422 0.602476721839396 0 0 0 0 13.6588700639944 0 0 6.18959908263964 0 7.30173413494384 3.01086264107151 0 0 0 0 43.8632951881457 8.98035197377373 13.2438614992427 0 0 9.77356171361843 13.0120642451678 2.78902497236923 28.6750594546985 13.0251513626376 0 0 0 13.5118273000624 0 54.3048087188646 AATTCTCACTGGTGAC-1 20164 17842 18302.3566753287 17215.5825661347 18263 17253 NSCLC_P3
768598 0 1.1533295397102 7.02461491424258 0 16.2314533741473 0 0 1.61930239944029 0.367421907942037 0 11.9434695499062 0.35177885133781 6.21973951663151 3.57458089728776 0 0 7.8477159517673 0 0 0 0 0 2.88027733538422 0.602476721839396 9.50394185598262 0 5.87990890106234 0 13.6588700639944 0 0 6.18959908263964 0 7.30173413494384 0 0 0 0 0 0 8.98035197377373 0 0 0 9.77356171361843 13.0120642451678 0 0 13.0251513626376 19.2018101434068 4.87196781203895 0 13.5118273000624 0 48.9130486556047 AATTCTCACTGGTGAC-1 20164 17842 18302.3566753287 17215.5825661347 18278 17258 NSCLC_P3
768829 0 1.1533295397102 0 0 0 0 0 1.61930239944029 0.367421907942037 0 11.9434695499062 0.35177885133781 6.21973951663151 0 0 47.2651310867478 7.8477159517673 0 11.8033105068171 0 1.50719918771986 19.3574772499454 2.88027733538422 0.602476721839396 9.50394185598262 0 0 0 0 5.24319314649465 11.2777524818165 6.18959908263964 5.87264895876688 7.30173413494384 0 0 0 0 3.27974107223354 43.8632951881457 0 13.2438614992427 0 0 9.77356171361843 13.0120642451678 0 0 0 19.2018101434068 0 0 0 0 46.7592266829533 AATTCTCACTGGTGAC-1 20164 17842 18302.3566753287 17215.5825661347 18308 17262 NSCLC_P3
768964 72.1653591589041 0 7.02461491424258 31.5615297662032 0 0 53.599109117872 0 0.367421907942037 13.8740325001981 11.9434695499062 0.35177885133781 6.21973951663151 3.57458089728776 1.5040055776302 47.2651310867478 7.8477159517673 20.1254124384584 11.8033105068171 4.46663561521296 1.50719918771986 19.3574772499454 2.88027733538422 0.602476721839396 9.50394185598262 0 5.87990890106234 36.3302635965738 0 5.24319314649465 11.2777524818165 0 5.87264895876688 7.30173413494384 0 12.7939104414816 21.4195463472449 0 3.27974107223354 43.8632951881457 0 13.2438614992427 0 12.7537136385714 0 13.0120642451678 0 28.6750594546985 0 19.2018101434068 4.87196781203895 0 0 0 53.178407027448 AATTCTCACTGGTGAC-1 20164 17842 18302.3566753287 17215.5825661347 18322 17265 NSCLC_P3
769431 72.1653591589041 1.1533295397102 7.02461491424258 31.5615297662032 0 0 53.599109117872 1.61930239944029 0.367421907942037 0 11.9434695499062 0.35177885133781 6.21973951663151 3.57458089728776 0 47.2651310867478 7.8477159517673 0 0 4.46663561521296 0 19.3574772499454 2.88027733538422 0.602476721839396 9.50394185598262 0 5.87990890106234 0 13.6588700639944 0 0 6.18959908263964 5.87264895876688 7.30173413494384 3.01086264107151 0 0 0 0 43.8632951881457 0 13.2438614992427 0 0 9.77356171361843 13.0120642451678 2.78902497236923 28.6750594546985 13.0251513626376 19.2018101434068 0 0 0 0 57.9769576623666 AATTCTCACTGGTGAC-1 20164 17842 18302.3566753287 17215.5825661347 18289 17272 NSCLC_P3
474656 0 0.479865269105444 7.50374293667177 0 0 0 0 0 0 20.7403377782937 0 0.234475598269365 0 0 0 0 0 21.6164215444589 0 2.27298363162714 0 0 0 0.0959114726350636 0 0 0 0 0 0 0 0 0 0 0 0 0 0 0 0 0 0 0 0 0 0 0 0 0 0 0 0 6.18145813432275 0 42.4319645713279 AATTCTCAGGACCTCA-1 16818 14406 15962.7037849829 13085.7007199293 15984 13049 NSCLC_P3
474966 0 0 0 0 12.5034617527527 0 0 0 0 0 0 0 0 0 0 0 0 0 12.1186041923453 0 0 0 0 0 0 0 0 0 0 0 0 0 0 0 0 0 0 6.86297159971171 0 16.9497960759213 0 0 0 0 0 0 0 0 0 0 0 12.5405574924788 0 0 52.6755584558244 AATTCTCAGGACCTCA-1 16818 14406 15962.7037849829 13085.7007199293 16004 13053 NSCLC_P3
475451 0 0 0 0 0 0 0 0 0 0 4.87118298521628 0.234475598269365 0 0 0 0 0 0 12.1186041923453 0 0 0 0.527318697889907 0.0959114726350636 0 0 0 0 0 0 0 0 0 0 0 0 0 0 0 16.9497960759213 0 8.78242226299172 0 0 0 0 0 0 0 0 0 12.5405574924788 0 0 27.5294238559087 AATTCTCAGGACCTCA-1 16818 14406 15962.7037849829 13085.7007199293 15956 13059 NSCLC_P3
476114 0 0 0 0 12.5034617527527 0 0 0 0 0 0 0 0 0 0 0 0 0 0 0 0 0 0 0 0 0 0 28.0353423692512 0 0 0 0 0 0 0 0 0 6.86297159971171 0 0 0 0 0 0 0 0 0 0 0 0 0 0 0 0 47.7131605360813 AATTCTCAGGACCTCA-1 16818 14406 15962.7037849829 13085.7007199293 15917 13072 NSCLC_P3
476182 0 0 0 0 12.5034617527527 0 0 0 0 0 0 0 0 0 0 0 0 0 12.1186041923453 0 0 0 0 0 0 0 0 0 0 0 0 0 0 0 5.44257142975989 0 0 6.86297159971171 0 0 0 0 0 0 0 0 0 0 0 0 0 12.5405574924788 0 0 36.8123693989362 AATTCTCAGGACCTCA-1 16818 14406 15962.7037849829 13085.7007199293 15996 13070 NSCLC_P3
476539 0 0 0 0 0 0 0 0 0 0 4.87118298521628 0 0 0 0 0 0 0 0 0 0 0 0 0 0 0 0 0 0 0 0 10.4437718193187 0 0 5.44257142975989 0 0 0 0 16.9497960759213 0 0 0 6.99151595231527 0 0 0 0 0 0 0 12.5405574924788 0 0 19.8373849022271 AATTCTCAGGACCTCA-1 16818 14406 15962.7037849829 13085.7007199293 15946 13075 NSCLC_P3
476696 0 0 0 0 0 0 0 0 0 20.7403377782937 0 0 6.02100242300116 0 0 0 0 21.6164215444589 12.1186041923453 0 0 0 0 0 0 0 0 0 0 0 0 0 0 0 0 0 0 0 0 0 0 0 0 0 0 0 0 0 0 0 0 0 0 0 52.0288785423073 AATTCTCAGGACCTCA-1 16818 14406 15962.7037849829 13085.7007199293 16014 13077 NSCLC_P3
476765 0 0 0 0 0 0 0 0 0 20.7403377782937 0 0 0 0 0 0 0 0 12.1186041923453 0 0 0 0 0 0 0 0 28.0353423692512 0 0 0 10.4437718193187 0 0 0 0 0 0 0 0 0 0 0 0 0 0 0 0 0 0 0 0 0 0 34.5723330077884 AATTCTCAGGACCTCA-1 16818 14406 15962.7037849829 13085.7007199293 15929 13078 NSCLC_P3
477203 0 0 0 0 0 0 0 0 0 0 0 0 0 0 0 0 0 0 12.1186041923453 0 0 0 0.527318697889907 0 0 0 0 0 0 0 0 10.4437718193187 0 0 0 0 0 6.86297159971171 0 0 0 0 0 0 0 0 0 0 0 0 0 12.5405574924788 0 0 2.71691580155674 AATTCTCAGGACCTCA-1 16818 14406 15962.7037849829 13085.7007199293 15963 13083 NSCLC_P3
478225 0 0 0 0 0 0 0 0 0 0 0 0 0 0 0 0 0 0 0 0 0 0 0.527318697889907 0 0 0 0 0 0 0 0 10.4437718193187 0 0 0 0 0 0 0 0 0 0 0 0 0 0 0 0 0 0 0 0 0 0 55.8585519107861 AATTCTCAGGACCTCA-1 16818 14406 15962.7037849829 13085.7007199293 15908 13097 NSCLC_P3
478385 0 0 0 0 0 0 45.024167884338 0 0 20.7403377782937 4.87118298521628 0 0 0 0 0 0 0 0 0 0 0 0 0 9.30021533313591 0 0 0 0 0 0 10.4437718193187 0 0 0 0 0 0 0 16.9497960759213 0 0 0 6.99151595231527 0 0 0 0 0 0 0 12.5405574924788 0 0 16.7399308113644 AATTCTCAGGACCTCA-1 16818 14406 15962.7037849829 13085.7007199293 15954 13100 NSCLC_P3
479849 0 0 7.50374293667177 0 0 0 0 0 0 0 0 0 0 0 0 0 0 21.6164215444589 0 0 0 0 0 0 0 0 0 0 0 0 0 0 0 0 5.44257142975989 0 0 0 0 0 0 0 0 0 0 0 2.10927737735111 0 0 0 0 0 6.18145813432275 36.2702863363341 33.629862420084 AATTCTCAGGACCTCA-1 16818 14406 15962.7037849829 13085.7007199293 15958 13119 NSCLC_P3
480154 0 0 7.50374293667177 0 12.5034617527527 0 45.024167884338 0 0 20.7403377782937 4.87118298521628 0 0 0 0 0 0 21.6164215444589 12.1186041923453 0 0 0 0 0 0 0 0 28.0353423692512 0 0 0 10.4437718193187 0 0 5.44257142975989 0 0 6.86297159971171 0 16.9497960759213 0 0 0 6.99151595231527 0 0 2.10927737735111 0 0 0 0 12.5405574924788 6.18145813432275 0 48.4680275670992 AATTCTCAGGACCTCA-1 16818 14406 15962.7037849829 13085.7007199293 15933 13124 NSCLC_P3
480444 0 0 7.50374293667177 0 0 0 0 0 0 0 0 0 0 0 0 0 0 0 0 0 0 0 0 0 0 0 0 0 0 0 0 0 0 0 5.44257142975989 0 0 0 0 0 0 0 0 6.99151595231527 0 0 2.10927737735111 0 0 0 0 0 0 0 57.7010873300155 AATTCTCAGGACCTCA-1 16818 14406 15962.7037849829 13085.7007199293 16003 13127 NSCLC_P3
480945 0 0 0 0 0 0 0 0 0 20.7403377782937 0 0 0 0 0 0 0 21.6164215444589 0 0 0 0 0 0 0 0 0 0 0 0 0 0 0 0 0 0 0 0 0 0 0 0 0 6.99151595231527 0 0 0 0 0 0 0 0 0 0 50.0960057203347 AATTCTCAGGACCTCA-1 16818 14406 15962.7037849829 13085.7007199293 15976 13134 NSCLC_P3
480946 0 0 7.50374293667177 0 0 0 45.024167884338 0 0 20.7403377782937 4.87118298521628 0 0 0 0 0 0 21.6164215444589 0 0 0 0 0 0 9.30021533313591 0 0 0 0 0 0 0 0 0 5.44257142975989 0 0 0 0 16.9497960759213 0 0 0 6.99151595231527 0 0 2.10927737735111 0 0 0 0 12.5405574924788 0 0 55.4104458535041 AATTCTCAGGACCTCA-1 16818 14406 15962.7037849829 13085.7007199293 15988 13135 NSCLC_P3
481319 0 0 7.50374293667177 0 12.5034617527527 0 0 0 0 0 0 0 0 0 0 0 0 21.6164215444589 0 0 0 0 0 0 0 0 0 0 0 0 0 0 0 0 5.44257142975989 0 0 6.86297159971171 0 0 0 0 0 0 0 0 2.10927737735111 0 0 0 0 12.5405574924788 6.18145813432275 0 56.8104589750284 AATTCTCAGGACCTCA-1 16818 14406 15962.7037849829 13085.7007199293 15946 13140 NSCLC_P3
725307 0 0 7.02461491424258 31.5615297662032 0 40.3303526100222 53.599109117872 0 0 13.8740325001981 11.9434695499062 0 0 0 0 0 0 0 11.8033105068171 0 0 0 2.88027733538422 0 0 0 0 36.3302635965738 0 0 11.2777524818165 6.18959908263964 0 7.30173413494384 3.01086264107151 0 21.4195463472449 8.218916154549 0 0 0 0 0 0 0 0 2.78902497236923 0 0 0 0 0 13.5118273000624 0 56.6050314521605 AATTCTCCAGCCTCGC-1 19771 17156 17759.1755584939 16652.3990633775 17764 16596 NSCLC_P3
725729 72.1653591589041 0 7.02461491424258 31.5615297662032 0 40.3303526100222 53.599109117872 0 0 0 11.9434695499062 0.35177885133781 0 0 0 0 0 0 11.8033105068171 0 0 0 2.88027733538422 0.602476721839396 0 0 0 36.3302635965738 0 0 11.2777524818165 0 0 0 0 0 21.4195463472449 8.218916154549 0 0 0 0 0 0 0 0 0 0 0 0 0 0 13.5118273000624 0 48.5788495597788 AATTCTCCAGCCTCGC-1 19771 17156 17759.1755584939 16652.3990633775 17755 16604 NSCLC_P3
726362 0 1.1533295397102 7.02461491424258 0 0 40.3303526100222 53.599109117872 0 0 0 0 0.35177885133781 0 0 0 0 0 0 0 4.46663561521296 0 0 2.88027733538422 0.602476721839396 0 0 0 36.3302635965738 0 0 11.2777524818165 0 0 7.30173413494384 0 0 21.4195463472449 8.218916154549 0 0 0 0 0 0 0 0 0 0 0 0 0 0 13.5118273000624 0 50.4246829657566 AATTCTCCAGCCTCGC-1 19771 17156 17759.1755584939 16652.3990633775 17729 16612 NSCLC_P3
726437 72.1653591589041 1.1533295397102 7.02461491424258 31.5615297662032 0 0 0 0 0 0 0 0.35177885133781 0 0 0 0 0 0 0 4.46663561521296 0 0 0 0.602476721839396 0 0 0 36.3302635965738 0 0 11.2777524818165 0 0 7.30173413494384 0 0 0 8.218916154549 0 0 0 0 0 0 0 0 0 0 0 0 0 0 13.5118273000624 0 43.1553229321588 AATTCTCCAGCCTCGC-1 19771 17156 17759.1755584939 16652.3990633775 17744 16612 NSCLC_P3
726656 0 1.1533295397102 7.02461491424258 0 0 0 0 0 0 0 0 0.35177885133781 0 0 0 0 0 0 11.8033105068171 4.46663561521296 0 0 0 0.602476721839396 0 0 0 36.3302635965738 0 0 11.2777524818165 0 0 7.30173413494384 0 0 0 8.218916154549 0 0 0 0 0 0 0 0 0 0 0 0 0 0 13.5118273000624 0 46.2751536719883 AATTCTCCAGCCTCGC-1 19771 17156 17759.1755584939 16652.3990633775 17785 16614 NSCLC_P3
727004 0 1.1533295397102 7.02461491424258 0 0 0 53.599109117872 0 0 0 0 0.35177885133781 0 0 0 0 0 0 0 4.46663561521296 0 0 0 0.602476721839396 0 0 0 36.3302635965738 0 0 0 0 0 7.30173413494384 0 0 0 8.218916154549 0 43.8632951881457 0 0 0 0 0 0 0 28.6750594546985 0 0 0 0 13.5118273000624 0 32.9184359682254 AATTCTCCAGCCTCGC-1 19771 17156 17759.1755584939 16652.3990633775 17765 16620 NSCLC_P3
727148 72.1653591589041 0 0 31.5615297662032 0 40.3303526100222 53.599109117872 0 0.367421907942037 0 11.9434695499062 0.35177885133781 0 0 0 0 0 0 11.8033105068171 0 0 0 2.88027733538422 0 0 0 0 36.3302635965738 13.6588700639944 0 11.2777524818165 0 0 0 0 0 21.4195463472449 8.218916154549 0 43.8632951881457 0 0 0 12.7537136385714 9.77356171361843 0 0 28.6750594546985 13.0251513626376 0 0 0 13.5118273000624 0 59.1550802794686 AATTCTCCAGCCTCGC-1 19771 17156 17759.1755584939 16652.3990633775 17808 16619 NSCLC_P3
727367 0 1.1533295397102 7.02461491424258 0 0 0 0 0 0 0 0 0.35177885133781 0 0 0 0 0 0 0 4.46663561521296 0 0 0 0.602476721839396 0 0 0 36.3302635965738 0 0 11.2777524818165 0 0 7.30173413494384 0 0 21.4195463472449 8.218916154549 0 0 0 0 0 0 0 0 0 0 0 0 0 0 13.5118273000624 0 29.9642621437968 AATTCTCCAGCCTCGC-1 19771 17156 17759.1755584939 16652.3990633775 17745 16626 NSCLC_P3
727434 0 0 7.02461491424258 0 0 0 53.599109117872 0 0 13.8740325001981 0 0.35177885133781 0 0 0 0 0 0 11.8033105068171 0 0 0 2.88027733538422 0.602476721839396 0 0 0 36.3302635965738 0 0 11.2777524818165 6.18959908263964 0 7.30173413494384 0 0 21.4195463472449 8.218916154549 0 0 0 0 0 0 0 0 0 0 0 0 0 0 13.5118273000624 0 56.6943743317075 AATTCTCCAGCCTCGC-1 19771 17156 17759.1755584939 16652.3990633775 17708 16628 NSCLC_P3
727435 0 0 7.02461491424258 31.5615297662032 0 40.3303526100222 53.599109117872 0 0 0 11.9434695499062 0.35177885133781 0 0 0 0 0 0 11.8033105068171 0 0 0 2.88027733538422 0 0 0 0 36.3302635965738 0 0 11.2777524818165 0 0 0 0 0 21.4195463472449 8.218916154549 0 43.8632951881457 0 0 0 12.7537136385714 9.77356171361843 0 0 28.6750594546985 0 0 0 0 13.5118273000624 0 43.6995683435915 AATTCTCCAGCCTCGC-1 19771 17156 17759.1755584939 16652.3990633775 17794 16626 NSCLC_P3
727581 0 0 7.02461491424258 31.5615297662032 0 40.3303526100222 53.599109117872 0 0 13.8740325001981 11.9434695499062 0.35177885133781 0 0 0 0 0 0 11.8033105068171 4.46663561521296 0 0 2.88027733538422 0.602476721839396 0 0 0 36.3302635965738 0 0 11.2777524818165 6.18959908263964 0 7.30173413494384 3.01086264107151 0 21.4195463472449 8.218916154549 0 0 0 0 0 12.7537136385714 0 0 0 0 0 0 0 0 13.5118273000624 0 38.8056519610013 AATTCTCCAGCCTCGC-1 19771 17156 17759.1755584939 16652.3990633775 17729 16628 NSCLC_P3
727879 72.1653591589041 1.1533295397102 7.02461491424258 31.5615297662032 0 40.3303526100222 53.599109117872 1.61930239944029 0.367421907942037 13.8740325001981 11.9434695499062 0.35177885133781 6.21973951663151 3.57458089728776 1.5040055776302 47.2651310867478 7.8477159517673 0 11.8033105068171 4.46663561521296 1.50719918771986 19.3574772499454 2.88027733538422 0.602476721839396 9.50394185598262 8.41809884084505 5.87990890106234 36.3302635965738 13.6588700639944 5.24319314649465 11.2777524818165 6.18959908263964 5.87264895876688 7.30173413494384 3.01086264107151 0 21.4195463472449 8.218916154549 3.27974107223354 43.8632951881457 8.98035197377373 13.2438614992427 5.27478595450339 12.7537136385714 9.77356171361843 13.0120642451678 2.78902497236923 28.6750594546985 13.0251513626376 19.2018101434068 4.87196781203895 0 13.5118273000624 0 21.4766966789951 AATTCTCCAGCCTCGC-1 19771 17156 17759.1755584939 16652.3990633775 17761 16631 NSCLC_P3
727880 0 0 0 31.5615297662032 0 40.3303526100222 53.599109117872 0 0 13.8740325001981 11.9434695499062 0 0 0 1.5040055776302 0 0 0 11.8033105068171 0 0 0 2.88027733538422 0 0 0 0 36.3302635965738 13.6588700639944 0 11.2777524818165 6.18959908263964 0 0 0 0 21.4195463472449 8.218916154549 0 43.8632951881457 0 0 0 12.7537136385714 9.77356171361843 0 2.78902497236923 28.6750594546985 13.0251513626376 0 0 33.3675631631169 13.5118273000624 0 55.6946543583207 AATTCTCCAGCCTCGC-1 19771 17156 17759.1755584939 16652.3990633775 17811 16632 NSCLC_P3
728236 72.1653591589041 1.1533295397102 0 31.5615297662032 16.2314533741473 40.3303526100222 53.599109117872 1.61930239944029 0.367421907942037 13.8740325001981 11.9434695499062 0.35177885133781 6.21973951663151 3.57458089728776 0 47.2651310867478 7.8477159517673 0 11.8033105068171 4.46663561521296 1.50719918771986 19.3574772499454 2.88027733538422 0.602476721839396 9.50394185598262 8.41809884084505 5.87990890106234 36.3302635965738 13.6588700639944 5.24319314649465 11.2777524818165 6.18959908263964 5.87264895876688 7.30173413494384 3.01086264107151 0 21.4195463472449 8.218916154549 3.27974107223354 43.8632951881457 0 13.2438614992427 0 12.7537136385714 9.77356171361843 13.0120642451678 2.78902497236923 28.6750594546985 13.0251513626376 19.2018101434068 4.87196781203895 0 13.5118273000624 0 20.8181550479461 AATTCTCCAGCCTCGC-1 19771 17156 17759.1755584939 16652.3990633775 17772 16636 NSCLC_P3
728294 0 1.1533295397102 7.02461491424258 31.5615297662032 0 40.3303526100222 53.599109117872 0 0 0 11.9434695499062 0.35177885133781 0 0 0 0 0 0 11.8033105068171 4.46663561521296 0 0 2.88027733538422 0.602476721839396 9.50394185598262 0 0 36.3302635965738 13.6588700639944 0 11.2777524818165 0 0 7.30173413494384 0 0 0 8.218916154549 0 43.8632951881457 0 13.2438614992427 5.27478595450339 12.7537136385714 9.77356171361843 0 0 0 0 0 0 0 13.5118273000624 0 40.8002822195547 AATTCTCCAGCCTCGC-1 19771 17156 17759.1755584939 16652.3990633775 17720 16641 NSCLC_P3
728362 72.1653591589041 0 0 31.5615297662032 16.2314533741473 40.3303526100222 53.599109117872 0 0.367421907942037 0 11.9434695499062 0.35177885133781 0 0 0 0 0 0 11.8033105068171 0 0 0 2.88027733538422 0 0 0 0 36.3302635965738 0 0 11.2777524818165 0 0 0 0 12.7939104414816 0 8.218916154549 0 43.8632951881457 0 0 0 12.7537136385714 9.77356171361843 0 0 28.6750594546985 13.0251513626376 0 0 0 0 0 29.0935848340003 AATTCTCCAGCCTCGC-1 19771 17156 17759.1755584939 16652.3990633775 17785 16639 NSCLC_P3
728498 72.1653591589041 1.1533295397102 7.02461491424258 31.5615297662032 16.2314533741473 40.3303526100222 53.599109117872 0 0.367421907942037 0 11.9434695499062 0.35177885133781 0 0 0 0 0 0 11.8033105068171 4.46663561521296 0 0 2.88027733538422 0 0 0 0 36.3302635965738 13.6588700639944 0 11.2777524818165 0 0 0 3.01086264107151 0 21.4195463472449 8.218916154549 0 43.8632951881457 0 0 0 12.7537136385714 9.77356171361843 0 0 28.6750594546985 0 0 0 33.3675631631169 13.5118273000624 0 13.868359412854 AATTCTCCAGCCTCGC-1 19771 17156 17759.1755584939 16652.3990633775 17750 16642 NSCLC_P3
728837 72.1653591589041 0 0 31.5615297662032 16.2314533741473 40.3303526100222 53.599109117872 0 0.367421907942037 0 11.9434695499062 0 0 0 1.5040055776302 0 0 0 11.8033105068171 0 0 0 2.88027733538422 0 0 0 0 36.3302635965738 0 0 11.2777524818165 0 0 0 0 12.7939104414816 21.4195463472449 8.218916154549 0 43.8632951881457 0 13.2438614992427 0 12.7537136385714 9.77356171361843 0 0 28.6750594546985 0 0 0 33.3675631631169 13.5118273000624 0 38.3619132389695 AATTCTCCAGCCTCGC-1 19771 17156 17759.1755584939 16652.3990633775 17797 16646 NSCLC_P3
728838 72.1653591589041 0 0 31.5615297662032 16.2314533741473 40.3303526100222 53.599109117872 0 0 0 11.9434695499062 0 0 3.57458089728776 0 0 0 0 11.8033105068171 0 0 0 2.88027733538422 0 0 0 0 36.3302635965738 0 0 11.2777524818165 0 0 0 0 0 21.4195463472449 8.218916154549 0 43.8632951881457 0 0 5.27478595450339 12.7537136385714 9.77356171361843 0 0 28.6750594546985 13.0251513626376 0 0 33.3675631631169 0 0 50.2336837540281 AATTCTCCAGCCTCGC-1 19771 17156 17759.1755584939 16652.3990633775 17809 16646 NSCLC_P3
729124 0 1.1533295397102 7.02461491424258 31.5615297662032 16.2314533741473 40.3303526100222 53.599109117872 0 0.367421907942037 13.8740325001981 11.9434695499062 0.35177885133781 6.21973951663151 3.57458089728776 0 47.2651310867478 0 0 11.8033105068171 4.46663561521296 0 19.3574772499454 2.88027733538422 0.602476721839396 9.50394185598262 0 0 36.3302635965738 13.6588700639944 0 11.2777524818165 6.18959908263964 0 7.30173413494384 3.01086264107151 0 21.4195463472449 8.218916154549 0 43.8632951881457 0 13.2438614992427 0 12.7537136385714 9.77356171361843 0 0 28.6750594546985 13.0251513626376 0 0 33.3675631631169 13.5118273000624 0 27.5293068938607 AATTCTCCAGCCTCGC-1 19771 17156 17759.1755584939 16652.3990633775 17732 16648 NSCLC_P3
729184 72.1653591589041 0 7.02461491424258 31.5615297662032 0 0 53.599109117872 0 0 13.8740325001981 11.9434695499062 0 0 0 0 0 0 0 11.8033105068171 0 0 0 2.88027733538422 0 0 0 5.87990890106234 36.3302635965738 13.6588700639944 0 11.2777524818165 6.18959908263964 0 0 3.01086264107151 12.7939104414816 21.4195463472449 8.218916154549 0 43.8632951881457 0 0 0 0 9.77356171361843 0 0 28.6750594546985 0 0 4.87196781203895 0 13.5118273000624 0 4.19458464159795 AATTCTCCAGCCTCGC-1 19771 17156 17759.1755584939 16652.3990633775 17755 16652 NSCLC_P3
729185 72.1653591589041 0 7.02461491424258 31.5615297662032 0 0 53.599109117872 0 0 0 11.9434695499062 0.35177885133781 0 0 0 0 0 0 11.8033105068171 0 0 0 2.88027733538422 0 9.50394185598262 0 0 36.3302635965738 0 0 11.2777524818165 0 0 0 3.01086264107151 12.7939104414816 21.4195463472449 8.218916154549 0 43.8632951881457 0 0 0 12.7537136385714 9.77356171361843 0 0 28.6750594546985 13.0251513626376 0 0 0 13.5118273000624 0 10.8317951188794 AATTCTCCAGCCTCGC-1 19771 17156 17759.1755584939 16652.3990633775 17770 16652 NSCLC_P3
729323 72.1653591589041 0 0 31.5615297662032 0 40.3303526100222 53.599109117872 0 0.367421907942037 0 11.9434695499062 0.35177885133781 0 0 1.5040055776302 0 0 0 0 0 0 0 2.88027733538422 0 9.50394185598262 8.41809884084505 0 36.3302635965738 13.6588700639944 0 11.2777524818165 0 0 0 0 12.7939104414816 21.4195463472449 0 0 43.8632951881457 0 13.2438614992427 0 12.7537136385714 9.77356171361843 0 0 28.6750594546985 13.0251513626376 0 0 33.3675631631169 13.5118273000624 0 25.8314324791389 AATTCTCCAGCCTCGC-1 19771 17156 17759.1755584939 16652.3990633775 17785 16653 NSCLC_P3
729395 0 1.1533295397102 7.02461491424258 31.5615297662032 0 40.3303526100222 53.599109117872 0 0 0 11.9434695499062 0.35177885133781 0 0 0 0 0 0 11.8033105068171 0 0 0 2.88027733538422 0 0 0 0 36.3302635965738 0 0 11.2777524818165 6.18959908263964 0 0 3.01086264107151 0 21.4195463472449 8.218916154549 0 43.8632951881457 0 13.2438614992427 0 12.7537136385714 9.77356171361843 13.0120642451678 0 28.6750594546985 0 0 0 0 0 0 55.1770016102473 AATTCTCCAGCCTCGC-1 19771 17156 17759.1755584939 16652.3990633775 17704 16652 NSCLC_P3
729589 72.1653591589041 1.1533295397102 0 31.5615297662032 16.2314533741473 0 53.599109117872 0 0 0 11.9434695499062 0 0 3.57458089728776 0 0 0 0 11.8033105068171 0 0 0 2.88027733538422 0 9.50394185598262 0 0 0 13.6588700639944 0 11.2777524818165 0 0 0 3.01086264107151 0 0 8.218916154549 0 43.8632951881457 0 13.2438614992427 0 12.7537136385714 9.77356171361843 13.0120642451678 2.78902497236923 28.6750594546985 13.0251513626376 19.2018101434068 0 0 0 0 41.4318142867576 AATTCTCCAGCCTCGC-1 19771 17156 17759.1755584939 16652.3990633775 17718 16657 NSCLC_P3
729723 72.1653591589041 0 0 0 16.2314533741473 0 53.599109117872 0 0 13.8740325001981 11.9434695499062 0 0 0 0 0 0 0 11.8033105068171 0 0 0 0 0 0 0 0 0 0 0 11.2777524818165 6.18959908263964 5.87264895876688 0 3.01086264107151 0 0 8.218916154549 0 43.8632951881457 0 0 0 12.7537136385714 9.77356171361843 0 2.78902497236923 28.6750594546985 0 0 0 0 0 0 28.2185261308479 AATTCTCCAGCCTCGC-1 19771 17156 17759.1755584939 16652.3990633775 17732 16660 NSCLC_P3
729805 0 0 7.02461491424258 0 0 0 53.599109117872 0 0 13.8740325001981 0 0 0 0 0 0 0 0 11.8033105068171 0 0 0 2.88027733538422 0 0 0 0 36.3302635965738 0 0 11.2777524818165 6.18959908263964 0 0 3.01086264107151 0 21.4195463472449 8.218916154549 0 43.8632951881457 0 0 0 0 0 0 0 0 0 0 4.87196781203895 0 0 0 16.1761573512581 AATTCTCCAGCCTCGC-1 19771 17156 17759.1755584939 16652.3990633775 17744 16658 NSCLC_P3
730018 72.1653591589041 0 0 0 0 0 53.599109117872 0 0 0 0 0 0 3.57458089728776 0 0 0 0 11.8033105068171 0 0 0 2.88027733538422 0 0 0 5.87990890106234 36.3302635965738 0 0 11.2777524818165 0 0 0 0 12.7939104414816 0 0 0 43.8632951881457 0 0 5.27478595450339 0 9.77356171361843 0 0 28.6750594546985 13.0251513626376 0 0 0 0 36.0157789159469 51.9182406450586 AATTCTCCAGCCTCGC-1 19771 17156 17759.1755584939 16652.3990633775 17810 16663 NSCLC_P3
730105 72.1653591589041 0 7.02461491424258 31.5615297662032 0 0 53.599109117872 0 0 0 11.9434695499062 0 0 0 0 0 0 0 11.8033105068171 0 0 0 2.88027733538422 0 0 0 0 0 0 0 11.2777524818165 0 0 0 0 12.7939104414816 21.4195463472449 0 0 43.8632951881457 0 0 0 0 0 0 0 28.6750594546985 13.0251513626376 19.2018101434068 0 0 0 0 15.9782118734018 AATTCTCCAGCCTCGC-1 19771 17156 17759.1755584939 16652.3990633775 17769 16665 NSCLC_P3
730286 72.1653591589041 0 0 31.5615297662032 0 0 53.599109117872 0 0 0 11.9434695499062 0 0 0 0 0 0 0 11.8033105068171 0 0 0 2.88027733538422 0 0 8.41809884084505 0 36.3302635965738 13.6588700639944 0 11.2777524818165 0 0 0 0 12.7939104414816 21.4195463472449 0 0 43.8632951881457 0 13.2438614992427 0 12.7537136385714 9.77356171361843 13.0120642451678 0 28.6750594546985 13.0251513626376 0 0 0 0 0 27.095063762964 AATTCTCCAGCCTCGC-1 19771 17156 17759.1755584939 16652.3990633775 17782 16667 NSCLC_P3
730287 72.1653591589041 0 7.02461491424258 0 0 40.3303526100222 53.599109117872 1.61930239944029 0 0 11.9434695499062 0 0 0 0 0 0 0 11.8033105068171 0 0 0 2.88027733538422 0 0 0 5.87990890106234 36.3302635965738 0 0 11.2777524818165 6.18959908263964 0 0 0 12.7939104414816 21.4195463472449 0 0 43.8632951881457 0 13.2438614992427 5.27478595450339 12.7537136385714 0 0 0 28.6750594546985 13.0251513626376 0 0 0 0 0 39.9928583091268 AATTCTCCAGCCTCGC-1 19771 17156 17759.1755584939 16652.3990633775 17796 16668 NSCLC_P3
730358 72.1653591589041 0 7.02461491424258 31.5615297662032 16.2314533741473 40.3303526100222 53.599109117872 0 0 0 11.9434695499062 0 0 3.57458089728776 0 0 0 0 11.8033105068171 0 0 0 2.88027733538422 0 9.50394185598262 0 0 36.3302635965738 13.6588700639944 0 11.2777524818165 0 0 0 3.01086264107151 0 21.4195463472449 8.218916154549 0 43.8632951881457 0 13.2438614992427 5.27478595450339 12.7537136385714 9.77356171361843 0 2.78902497236923 28.6750594546985 13.0251513626376 0 0 0 13.5118273000624 36.0157789159469 53.500719721019 AATTCTCCAGCCTCGC-1 19771 17156 17759.1755584939 16652.3990633775 17708 16668 NSCLC_P3
730497 0 0 7.02461491424258 0 0 0 53.599109117872 0 0 13.8740325001981 0 0 0 0 0 0 0 0 11.8033105068171 0 0 0 2.88027733538422 0 0 0 0 36.3302635965738 0 0 11.2777524818165 6.18959908263964 0 0 3.01086264107151 0 0 8.218916154549 0 0 0 0 0 0 0 0 0 0 0 0 0 0 0 0 26.0066485692092 AATTCTCCAGCCTCGC-1 19771 17156 17759.1755584939 16652.3990633775 17741 16671 NSCLC_P3
730577 72.1653591589041 0 7.02461491424258 31.5615297662032 16.2314533741473 0 53.599109117872 0 0 13.8740325001981 11.9434695499062 0 0 0 0 0 0 0 11.8033105068171 0 0 0 2.88027733538422 0 9.50394185598262 0 0 36.3302635965738 0 0 11.2777524818165 6.18959908263964 0 0 3.01086264107151 12.7939104414816 21.4195463472449 8.218916154549 0 43.8632951881457 8.98035197377373 0 0 12.7537136385714 9.77356171361843 0 2.78902497236923 28.6750594546985 13.0251513626376 0 4.87196781203895 0 13.5118273000624 0 18.0894515872372 AATTCTCCAGCCTCGC-1 19771 17156 17759.1755584939 16652.3990633775 17755 16670 NSCLC_P3
730755 72.1653591589041 0 0 31.5615297662032 0 0 53.599109117872 0 0.367421907942037 13.8740325001981 11.9434695499062 0 0 0 0 0 0 0 11.8033105068171 0 0 0 2.88027733538422 0 0 8.41809884084505 5.87990890106234 36.3302635965738 13.6588700639944 0 11.2777524818165 0 5.87264895876688 0 3.01086264107151 12.7939104414816 21.4195463472449 8.218916154549 0 43.8632951881457 0 0 0 12.7537136385714 0 0 2.78902497236923 28.6750594546985 13.0251513626376 0 0 0 0 0 41.8105519166703 AATTCTCCAGCCTCGC-1 19771 17156 17759.1755584939 16652.3990633775 17724 16675 NSCLC_P3
731153 72.1653591589041 0 0 0 0 0 53.599109117872 0 0 13.8740325001981 0 0 0 0 0 0 0 0 0 0 0 0 2.88027733538422 0 0 0 0 0 0 0 11.2777524818165 0 0 0 0 12.7939104414816 0 0 0 43.8632951881457 0 0 0 0 9.77356171361843 0 2.78902497236923 28.6750594546985 13.0251513626376 0 0 0 0 0 32.020626855192 AATTCTCCAGCCTCGC-1 19771 17156 17759.1755584939 16652.3990633775 17777 16679 NSCLC_P3
731286 72.1653591589041 1.1533295397102 0 31.5615297662032 0 40.3303526100222 53.599109117872 1.61930239944029 0 13.8740325001981 11.9434695499062 0 0 0 0 0 0 0 11.8033105068171 0 0 0 2.88027733538422 0 9.50394185598262 8.41809884084505 0 36.3302635965738 13.6588700639944 0 11.2777524818165 6.18959908263964 0 0 0 12.7939104414816 21.4195463472449 0 0 43.8632951881457 8.98035197377373 13.2438614992427 5.27478595450339 12.7537136385714 9.77356171361843 0 2.78902497236923 28.6750594546985 13.0251513626376 0 0 33.3675631631169 0 0 57.4498785645153 AATTCTCCAGCCTCGC-1 19771 17156 17759.1755584939 16652.3990633775 17809 16681 NSCLC_P3
731425 72.1653591589041 0 7.02461491424258 0 0 0 53.599109117872 0 0 13.8740325001981 11.9434695499062 0 0 0 0 0 0 0 11.8033105068171 0 0 0 2.88027733538422 0 9.50394185598262 0 0 36.3302635965738 0 0 11.2777524818165 6.18959908263964 0 0 3.01086264107151 12.7939104414816 0 8.218916154549 0 43.8632951881457 0 0 5.27478595450339 12.7537136385714 9.77356171361843 0 0 28.6750594546985 13.0251513626376 0 0 33.3675631631169 13.5118273000624 0 33.7322418692042 AATTCTCCAGCCTCGC-1 19771 17156 17759.1755584939 16652.3990633775 17743 16682 NSCLC_P3
731426 72.1653591589041 0 0 0 0 0 53.599109117872 0 0 13.8740325001981 0 0 0 0 0 0 0 0 0 0 0 0 2.88027733538422 0 0 0 0 0 0 0 0 6.18959908263964 0 0 3.01086264107151 12.7939104414816 0 0 0 43.8632951881457 0 0 0 0 9.77356171361843 0 2.78902497236923 28.6750594546985 0 0 0 0 0 0 30.3774332490639 AATTCTCCAGCCTCGC-1 19771 17156 17759.1755584939 16652.3990633775 17766 16682 NSCLC_P3
731697 72.1653591589041 0 0 31.5615297662032 16.2314533741473 40.3303526100222 53.599109117872 0 0 0 11.9434695499062 0 0 0 0 0 0 0 11.8033105068171 0 0 0 2.88027733538422 0 0 0 0 36.3302635965738 13.6588700639944 0 11.2777524818165 6.18959908263964 0 0 3.01086264107151 12.7939104414816 21.4195463472449 0 0 43.8632951881457 0 13.2438614992427 0 12.7537136385714 9.77356171361843 0 2.78902497236923 28.6750594546985 13.0251513626376 0 0 33.3675631631169 0 0 44.1850470161051 AATTCTCCAGCCTCGC-1 19771 17156 17759.1755584939 16652.3990633775 17789 16685 NSCLC_P3
731836 72.1653591589041 0 0 31.5615297662032 0 0 53.599109117872 0 0 0 11.9434695499062 0 0 0 0 0 0 0 11.8033105068171 0 0 0 2.88027733538422 0 0 8.41809884084505 5.87990890106234 36.3302635965738 13.6588700639944 0 11.2777524818165 0 0 0 0 12.7939104414816 0 0 0 43.8632951881457 8.98035197377373 0 0 12.7537136385714 9.77356171361843 13.0120642451678 0 28.6750594546985 13.0251513626376 0 0 0 0 36.0157789159469 55.5779854703391 AATTCTCCAGCCTCGC-1 19771 17156 17759.1755584939 16652.3990633775 17801 16689 NSCLC_P3
731963 72.1653591589041 0 7.02461491424258 31.5615297662032 0 0 53.599109117872 0 0 0 11.9434695499062 0 0 0 1.5040055776302 0 0 0 11.8033105068171 0 0 0 2.88027733538422 0 9.50394185598262 0 0 0 0 0 11.2777524818165 0 0 0 3.01086264107151 0 0 8.218916154549 0 43.8632951881457 0 0 5.27478595450339 12.7537136385714 9.77356171361843 0 0 28.6750594546985 0 0 0 0 0 0 47.5924747026832 AATTCTCCAGCCTCGC-1 19771 17156 17759.1755584939 16652.3990633775 17730 16690 NSCLC_P3
732034 0 0 7.02461491424258 0 0 0 53.599109117872 0 0 13.8740325001981 0 0.35177885133781 0 0 0 0 0 0 11.8033105068171 0 0 0 0 0 0 0 0 0 0 0 11.2777524818165 6.18959908263964 0 0 3.01086264107151 0 0 0 0 43.8632951881457 0 0 5.27478595450339 0 0 0 2.78902497236923 28.6750594546985 0 0 0 0 0 0 40.6093063031676 AATTCTCCAGCCTCGC-1 19771 17156 17759.1755584939 16652.3990633775 17760 16693 NSCLC_P3
732225 72.1653591589041 0 0 0 0 0 53.599109117872 0 0.367421907942037 0 11.9434695499062 0.35177885133781 0 0 0 0 0 0 11.8033105068171 0 0 0 2.88027733538422 0 9.50394185598262 0 0 0 0 0 11.2777524818165 0 0 0 3.01086264107151 12.7939104414816 0 0 0 43.8632951881457 0 13.2438614992427 5.27478595450339 12.7537136385714 9.77356171361843 0 0 28.6750594546985 0 0 0 0 0 36.0157789159469 45.2690390775211 AATTCTCCAGCCTCGC-1 19771 17156 17759.1755584939 16652.3990633775 17747 16696 NSCLC_P3
732301 72.1653591589041 0 7.02461491424258 0 0 0 53.599109117872 0 0 13.8740325001981 11.9434695499062 0.35177885133781 0 0 0 0 0 0 11.8033105068171 0 0 0 2.88027733538422 0 0 0 5.87990890106234 0 13.6588700639944 0 11.2777524818165 6.18959908263964 0 0 3.01086264107151 12.7939104414816 0 0 0 43.8632951881457 0 0 0 0 0 0 2.78902497236923 28.6750594546985 0 0 0 0 0 0 46.7343931848238 AATTCTCCAGCCTCGC-1 19771 17156 17759.1755584939 16652.3990633775 17776 16696 NSCLC_P3
138830 0 0 0 0 23.4416317154216 0 0 0 0 30.0851310191201 0 0 0 0 0 0 0 0 0 0 0 0 0 0 0 0 0 0 0 0 0 0 0 0 0 0 0 0 0 0 0 0 0 0 0 0 0 0 0 0 0 0 0 0 47.6442679489403 AATTCTCCTAGAGGCT-1 10408 10787 14296.5889016616 5993.61776622123 14295 5946 NSCLC_P3
138912 0 0 0 0 0 0 0 0 0 0 0 0 0 0 0 0 0 0 0 0 0 0 1.22566556874061 0 0 0 0 0 0 0 0 0 0 0 0 0 0 0 0 0 0 0 0 0 0 0 0 0 0 0 0 9.75578043777295 0 0 46.7907209137349 AATTCTCCTAGAGGCT-1 10408 10787 14296.5889016616 5993.61776622123 14307 5948 NSCLC_P3
138933 0 0 0 0 0 0 0 0 0 30.0851310191201 0 1.87271089012341 0 0 0 0 0 0 0 0 0 0 0 0.321410537882791 0 0 0 0 0 0 0 0 0 0 0 0 0 0 0 0 0 0 0 0 0 0 3.44576947671867 0 0 0 0 9.75578043777295 0 0 48.2328975053481 AATTCTCCTAGAGGCT-1 10408 10787 14296.5889016616 5993.61776622123 14276 5950 NSCLC_P3
139108 0 0 8.34967962049335 0 0 0 0 0 0 0 6.22693703214123 1.87271089012341 0 0 0 0 0 0 0 3.35929562831602 0 0 1.22566556874061 0.321410537882791 0 0 0 0 0 0 0 0 0 7.92912445475964 0 0 0 0 0 21.7921009382925 0 0 0 0 0 0 0 0 0 0 0 9.75578043777295 0 0 44.566583173272 AATTCTCCTAGAGGCT-1 10408 10787 14296.5889016616 5993.61776622123 14317 5954 NSCLC_P3
139180 0 0 8.34967962049335 0 23.4416317154216 0 0 0 0 30.0851310191201 0 1.87271089012341 6.5217702314904 0 0 0 0 0 0 0 0 0 0 0 0 0 0 0 0 0 0 0 0 0 0 0 0 0 0 0 0 0 0 0 0 0 3.44576947671867 0 0 0 0 9.75578043777295 0 0 38.5858208054222 AATTCTCCTAGAGGCT-1 10408 10787 14296.5889016616 5993.61776622123 14288 5956 NSCLC_P3
139279 0 0 0 0 0 0 0 0 0 30.0851310191201 0 0 0 0 0 0 0 0 0 0 0 0 0 0 0 0 0 0 0 0 0 0 0 0 5.81784165458487 0 0 0 0 0 0 0 7.69249563872461 0 0 0 3.44576947671867 0 0 0 0 9.75578043777295 8.66065616652351 52.9640624487617 45.4067988460923 AATTCTCCTAGAGGCT-1 10408 10787 14296.5889016616 5993.61776622123 14265 5961 NSCLC_P3
139420 0 0 0 0 0 0 0 0 0 0 0 0 0 0 0 0 0 0 0 0 0 0 0 0 0 0 0 0 0 0 0 0 0 0 0 0 0 0 0 0 0 0 0 0 0 0 0 0 0 0 0 9.75578043777295 0 0 51.163246630394 AATTCTCCTAGAGGCT-1 10408 10787 14296.5889016616 5993.61776622123 14339 5965 NSCLC_P3
139530 36.0318589652162 0 0 0 23.4416317154216 66.9923892686376 49.0992004955579 0 0 30.0851310191201 6.22693703214123 1.87271089012341 0 0 0 0 0 0 0 0 0 0 1.22566556874061 0 10.2041713638103 0 0 0 0 0 0 0 0 7.92912445475964 5.81784165458487 0 0 0 0 21.7921009382925 0 0 7.69249563872461 9.49964443915434 12.0539941078676 0 3.44576947671867 0 0 0 0 9.75578043777295 0 52.9640624487617 31.5474006566627 AATTCTCCTAGAGGCT-1 10408 10787 14296.5889016616 5993.61776622123 14315 5968 NSCLC_P3
139733 36.0318589652162 0 0 26.0992254110704 23.4416317154216 0 49.0992004955579 0 0 0 6.22693703214123 1.87271089012341 0 0 0 39.7894706002617 0 0 0 0 0 0 1.22566556874061 0 0 0 0 0 12.3218047383592 0 0 0 0 0 0 0 0 0 0 21.7921009382925 0 0 0 9.49964443915434 12.0539941078676 0 3.44576947671867 27.3460120488546 0 0 0 9.75578043777295 8.66065616652351 0 40.0070881794745 AATTCTCCTAGAGGCT-1 10408 10787 14296.5889016616 5993.61776622123 14332 5975 NSCLC_P3
139799 0 0 0 0 0 0 0 0 0 0 0 0 0 0 0 0 0 0 0 0 0 0 0 0 0 0 0 0 0 0 0 0 0 0 0 0 0 0 0 0 0 0 0 0 0 0 3.44576947671867 0 0 0 0 9.75578043777295 0 0 55.461502545457 AATTCTCCTAGAGGCT-1 10408 10787 14296.5889016616 5993.61776622123 14244 5976 NSCLC_P3
139800 0 0 0 0 0 0 0 0 0 0 0 1.87271089012341 0 0 0 0 0 0 0 0 0 0 0 0 0 0 0 0 0 0 0 0 0 0 0 0 0 0 0 0 0 0 0 0 0 0 3.44576947671867 0 0 0 0 9.75578043777295 0 0 29.1295160733075 AATTCTCCTAGAGGCT-1 10408 10787 14296.5889016616 5993.61776622123 14272 5978 NSCLC_P3
139801 0 0.864003774539954 8.34967962049335 0 0 0 0 0 0 0 0 1.87271089012341 0 0 0 0 0 0 0 3.35929562831602 0 0 0 0.321410537882791 0 0 0 0 0 0 0 0 0 7.92912445475964 0 0 0 7.18900287607991 0 0 0 0 0 0 0 0 0 0 0 0 0 0 8.66065616652351 0 15.681384513549 AATTCTCCTAGAGGCT-1 10408 10787 14296.5889016616 5993.61776622123 14298 5978 NSCLC_P3
139902 0 0 0 0 0 0 0 0 0 0 0 1.87271089012341 0 0 0 0 0 0 0 0 0 0 0 0.321410537882791 0 0 0 0 0 0 0 0 0 0 0 0 0 0 0 0 0 0 0 0 0 0 0 0 0 0 0 9.75578043777295 0 0 22.1252728397133 AATTCTCCTAGAGGCT-1 10408 10787 14296.5889016616 5993.61776622123 14316 5983 NSCLC_P3
140097 36.0318589652162 0 8.34967962049335 0 23.4416317154216 0 0 0 0 30.0851310191201 0 1.87271089012341 0 0 0 0 0 0 0 0 0 0 0 0 0 0 0 0 0 0 0 0 0 0 5.81784165458487 0 0 0 0 0 0 0 0 0 0 0 3.44576947671867 0 0 0 0 9.75578043777295 8.66065616652351 52.9640624487617 46.7498593184289 AATTCTCCTAGAGGCT-1 10408 10787 14296.5889016616 5993.61776622123 14343 5988 NSCLC_P3
140185 0 0 8.34967962049335 0 23.4416317154216 0 0 0 0 30.0851310191201 0 0 0 0 0 0 0 0 0 0 0 0 1.22566556874061 0 0 0 0 0 0 0 0 0 6.87859326819691 0 5.81784165458487 0 0 0 0 0 0 0 0 0 0 0 3.44576947671867 0 0 0 0 9.75578043777295 8.66065616652351 52.9640624487617 29.5273670593901 AATTCTCCTAGAGGCT-1 10408 10787 14296.5889016616 5993.61776622123 14326 5991 NSCLC_P3
140350 36.0318589652162 0 0 0 0 0 49.0992004955579 0 0 30.0851310191201 6.22693703214123 0 0 0 0 0 0 0 0 0 0 0 0 0 10.2041713638103 0 0 0 0 0 0 0 0 0 0 0 0 0 0 21.7921009382925 0 0 7.69249563872461 9.49964443915434 12.0539941078676 11.2954370923425 3.44576947671867 0 0 0 0 9.75578043777295 0 52.9640624487617 45.7141932012962 AATTCTCCTAGAGGCT-1 10408 10787 14296.5889016616 5993.61776622123 14251 5997 NSCLC_P3
140438 36.0318589652162 0 0 0 0 0 49.0992004955579 0 0 0 6.22693703214123 0 0 0 0 0 0 0 0 0 0 0 0 0 0 0 0 0 0 0 0 0 0 0 0 0 0 0 0 21.7921009382925 0 11.1992108516273 7.69249563872461 9.49964443915434 0 11.2954370923425 0 0 0 0 0 9.75578043777295 0 52.9640624487617 25.40368069652 AATTCTCCTAGAGGCT-1 10408 10787 14296.5889016616 5993.61776622123 14272 6000 NSCLC_P3
140494 0 0 0 0 0 0 0 0 0 30.0851310191201 0 0 0 0 0 0 6.57552497897788 0 0 0 0 0 0 0 0 0 0 0 0 0 0 0 0 0 5.81784165458487 0 0 0 0 0 0 0 0 0 0 0 0 0 0 0 0 9.75578043777295 8.66065616652351 0 7.86072048012547 AATTCTCCTAGAGGCT-1 10408 10787 14296.5889016616 5993.61776622123 14292 6000 NSCLC_P3
140610 0 0 8.34967962049335 0 0 0 0 0 0 0 0 1.87271089012341 0 0 0 0 0 0 0 3.35929562831602 0 0 0 0.321410537882791 0 0 0 0 0 0 0 0 0 0 0 0 0 0 0 0 0 0 0 0 0 0 0 0 0 0 0 0 0 0 49.9695322739971 AATTCTCCTAGAGGCT-1 10408 10787 14296.5889016616 5993.61776622123 14345 6006 NSCLC_P3
140691 0 0 8.34967962049335 0 23.4416317154216 0 0 0 0 30.0851310191201 0 1.87271089012341 0 0 0 0 0 0 0 0 0 0 0 0 0 0 0 0 0 0 0 0 0 7.92912445475964 5.81784165458487 0 0 0 0 0 0 0 7.69249563872461 0 0 0 0 0 0 0 0 9.75578043777295 0 0 28.85333322359 AATTCTCCTAGAGGCT-1 10408 10787 14296.5889016616 5993.61776622123 14321 6009 NSCLC_P3
140945 0 0 0 0 0 0 49.0992004955579 0 0 0 6.22693703214123 0 0 0 0 0 6.57552497897788 0 0 0 0 0 1.22566556874061 0 0 0 0 0 0 0 0 0 0 0 0 0 0 0 0 21.7921009382925 8.75907987666665 0 0 9.49964443915434 0 0 3.44576947671867 0 0 0 0 9.75578043777295 0 0 56.6404769677592 AATTCTCCTAGAGGCT-1 10408 10787 14296.5889016616 5993.61776622123 14245 6017 NSCLC_P3
141002 0 0.864003774539954 8.34967962049335 0 0 0 0 0 0 0 0 1.87271089012341 0 0 0 0 0 0 0 3.35929562831602 0 0 1.22566556874061 0.321410537882791 0 0 0 0 0 0 0 0 0 0 0 0 0 7.18900287607991 0 0 0 0 0 0 0 0 0 0 0 0 0 0 0 0 53.7620990923426 AATTCTCCTAGAGGCT-1 10408 10787 14296.5889016616 5993.61776622123 14345 6017 NSCLC_P3
141083 0 0 8.34967962049335 0 0 66.9923892686376 0 0 0 0 0 0 0 0 0 0 6.57552497897788 0 0 0 0 0 0 0 0 0 0 32.0753699582263 0 0 10.463232913969 0 0 0 0 0 0 0 0 0 0 0 0 0 0 0 0 0 0 0 0 9.75578043777295 0 0 28.9272711477514 AATTCTCCTAGAGGCT-1 10408 10787 14296.5889016616 5993.61776622123 14291 6022 NSCLC_P3
141406 0 0 0 0 0 0 0 0 0 0 0 1.87271089012341 0 0 0 0 0 0 0 0 0 0 1.22566556874061 0.321410537882791 0 0 0 0 0 0 0 0 0 0 0 0 0 0 0 0 0 0 0 0 0 0 0 0 0 0 0 0 0 0 57.2004994044374 AATTCTCCTAGAGGCT-1 10408 10787 14296.5889016616 5993.61776622123 14339 6032 NSCLC_P3
141491 0 0 0 0 0 0 0 0 0 0 0 0 0 0 0 0 6.57552497897788 0 0 0 0 0 0 0 0 0 0 32.0753699582263 0 0 10.463232913969 0 0 0 0 0 0 0 0 0 0 0 0 0 0 0 0 0 0 0 0 0 0 0 41.9361430358621 AATTCTCCTAGAGGCT-1 10408 10787 14296.5889016616 5993.61776622123 14311 6033 NSCLC_P3
141844 0 0 8.34967962049335 0 0 66.9923892686376 49.0992004955579 0 0 0 0 0 0 0 0 0 6.57552497897788 32.1450057185855 0 0 0 0 0 0 0 0 0 32.0753699582263 0 0 0 0 0 0 0 0 22.6136300987304 0 0 0 0 0 0 9.49964443915434 0 0 0 0 0 0 0 9.75578043777295 0 0 55.5827822318918 AATTCTCCTAGAGGCT-1 10408 10787 14296.5889016616 5993.61776622123 14278 6046 NSCLC_P3
141902 0 0 8.34967962049335 26.0992254110704 0 66.9923892686376 49.0992004955579 0 0 0 0 0 0 0 0 0 6.57552497897788 0 10.0095447162583 0 0 0 0 0 0 4.2276625957164 0 32.0753699582263 0 0 10.463232913969 0 0 0 0 0 22.6136300987304 0 0 0 0 0 0 9.49964443915434 0 0 0 0 0 0 0 9.75578043777295 8.66065616652351 0 52.679542874215 AATTCTCCTAGAGGCT-1 10408 10787 14296.5889016616 5993.61776622123 14291 6046 NSCLC_P3
138436 0 0 0 0 0 0 0 1.51215623419966 0 0 0 0 0 0 0 0 0 0 0 0 3.18697674046691 0 0 0 0 0 0 0 0 7.68340395834717 0 11.7798792503761 0 0 0 0 0 0 5.85019119272437 0 0 0 0 0 0 0 0 0 0 0 0 0 0 48.6224451207983 45.0914925775559 AATTCTCCTGCCAACT-1 8400 17619 21344.1131147488 5975.08276985083 21345 5930 NSCLC_P3
138729 0 0 0 0 0 0 0 1.51215623419966 0 0 0 0 0 0 0 0 0 0 0 0 3.18697674046691 0 0 0.796163390964698 0 0 0 0 0 7.68340395834717 0 0 0 0 0 0 0 0 5.85019119272437 0 0 0 0 0 0 0 0 0 0 0 0 0 0 0 39.5413732018849 AATTCTCCTGCCAACT-1 8400 17619 21344.1131147488 5975.08276985083 21321 5943 NSCLC_P3
138838 0 0 0 0 0 0 0 1.51215623419966 0 0 0 0 0 0 0 0 0 0 0 0 3.18697674046691 0 0 0 0 0 0 0 0 7.68340395834717 0 0 0 0 0 0 0 0 5.85019119272437 0 0 0 0 0 0 0 0 0 0 0 0 0 0 0 32.3461138759222 AATTCTCCTGCCAACT-1 8400 17619 21344.1131147488 5975.08276985083 21356 5945 NSCLC_P3
138892 0 0 0 0 0 0 0 1.51215623419966 0 0 0 0 0 0 0 0 0 0 0 0 3.18697674046691 0 0 0 0 0 0 0 0 0 0 0 0 0 0 0 0 0 5.85019119272437 0 0 0 0 0 0 0 0 0 0 0 0 0 0 0 56.3788037480619 AATTCTCCTGCCAACT-1 8400 17619 21344.1131147488 5975.08276985083 21393 5947 NSCLC_P3
139398 0 0 0 0 0 0 0 1.51215623419966 0 0 0 0 0 0 0 0 0 0 0 0 3.18697674046691 0 0 0.796163390964698 0 0 0 0 0 7.68340395834717 0 0 0 0 0 0 0 0 5.85019119272437 0 0 0 8.77775012052637 0 0 0 0 0 0 0 0 0 0 0 46.9718212261851 AATTCTCCTGCCAACT-1 8400 17619 21344.1131147488 5975.08276985083 21299 5962 NSCLC_P3
139399 0 0 0 0 0 0 0 1.51215623419966 0 0 0 0 0 0 0 0 0 0 0 0 3.18697674046691 0 0 0 0 0 0 0 0 0 0 0 0 0 0 0 0 0 5.85019119272437 0 0 0 0 0 0 0 0 0 0 0 0 0 0 0 17.6653655140991 AATTCTCCTGCCAACT-1 8400 17619 21344.1131147488 5975.08276985083 21357 5963 NSCLC_P3
139427 0 0 0 0 0 0 0 1.51215623419966 0 0 0 0 0 0 0 0 0 0 0 0 3.18697674046691 0 0 0.796163390964698 0 0 0 0 0 7.68340395834717 0 0 0 0 0 0 0 0 5.85019119272437 0 0 0 0 0 0 0 0 0 0 0 0 0 0 0 15.1401537997408 AATTCTCCTGCCAACT-1 8400 17619 21344.1131147488 5975.08276985083 21332 5966 NSCLC_P3
139598 0 0 0 0 0 0 0 1.51215623419966 0 0 0 0 0 0 0 0 0 0 0 0 3.18697674046691 0 0 0 0 0 0 0 0 7.68340395834717 0 0 0 0 0 0 0 0 5.85019119272437 0 0 0 0 0 0 0 0 0 0 0 0 0 0 48.6224451207983 30.539060712939 AATTCTCCTGCCAACT-1 8400 17619 21344.1131147488 5975.08276985083 21314 5970 NSCLC_P3
139832 0 0 0 0 0 0 0 1.51215623419966 0 0 0 0 0 0 0 0 0 0 0 0 3.18697674046691 0 0 0.796163390964698 0 0 0 0 0 7.68340395834717 0 11.7798792503761 0 0 0 0 0 0 5.85019119272437 0 0 0 0 0 0 0 0 0 0 0 0 0 0 0 34.9395268138821 AATTCTCCTGCCAACT-1 8400 17619 21344.1131147488 5975.08276985083 21379 5977 NSCLC_P3
140026 0 0 0 0 0 0 0 1.51215623419966 0 0 0 0 0 0 0 0 0 0 0 0 3.18697674046691 0 0 0.796163390964698 0 0 0 0 0 7.68340395834717 0 0 0 0 0 0 0 0 5.85019119272437 0 0 0 0 0 0 0 0 0 0 0 0 0 0 0 38.4152930508974 AATTCTCCTGCCAACT-1 8400 17619 21344.1131147488 5975.08276985083 21307 5985 NSCLC_P3
140170 0 0 0 0 0 0 0 1.51215623419966 0 0 0 0 0 0 0 0 0 0 0 0 3.18697674046691 0 0 0.796163390964698 0 0 0 0 0 7.68340395834717 0 0 0 0 0 0 0 0 5.85019119272437 0 0 0 0 0 0 0 0 0 0 0 0 0 0 48.6224451207983 16.3849349274857 AATTCTCCTGCCAACT-1 8400 17619 21344.1131147488 5975.08276985083 21348 5991 NSCLC_P3
140317 0 0 0 0 0 0 0 1.51215623419966 0 0 0 0 0 0 0 0 0 0 0 0 3.18697674046691 0 0 0.796163390964698 0 0 0 0 0 0 0 11.7798792503761 0 0 0 0 0 0 5.85019119272437 0 0 0 0 0 0 0 0 0 0 0 0 0 0 0 55.0182297760122 AATTCTCCTGCCAACT-1 8400 17619 21344.1131147488 5975.08276985083 21395 5996 NSCLC_P3
140528 0 0 0 0 0 0 0 1.51215623419966 0 0 0 0 0 0 0 0 0 0 0 0 3.18697674046691 0 0 0.796163390964698 0 0 0 0 0 7.68340395834717 0 0 0 0 0 0 0 0 5.85019119272437 0 0 0 0 0 0 0 0 0 0 0 0 0 0 0 42.6733599247588 AATTCTCCTGCCAACT-1 8400 17619 21344.1131147488 5975.08276985083 21311 6002 NSCLC_P3
141093 0 0 0 0 0 0 0 1.51215623419966 0 0 0 0 0 0 0 0 0 0 0 0 3.18697674046691 0 0 0.796163390964698 0 0 0 0 0 7.68340395834717 0 0 0 0 0 0 0 0 5.85019119272437 0 0 0 8.77775012052637 0 0 0 0 0 0 0 4.36165694767828 0 0 48.6224451207983 56.4026786787263 AATTCTCCTGCCAACT-1 8400 17619 21344.1131147488 5975.08276985083 21310 6020 NSCLC_P3
141094 0 0 0 0 0 0 0 1.51215623419966 0 0 0 0 0 0 0 0 0 0 0 0 3.18697674046691 0 0 0.796163390964698 0 0 0 0 0 7.68340395834717 8.35916274501244 0 0 0 0 5.22586929282699 0 0 5.85019119272437 0 0 0 8.77775012052637 0 0 0 0 0 0 0 0 0 0 0 49.2781157164397 AATTCTCCTGCCAACT-1 8400 17619 21344.1131147488 5975.08276985083 21362 6021 NSCLC_P3
141125 0 0 0 0 0 0 0 1.51215623419966 0 0 0 0 0 0 0 0 0 0 0 0 3.18697674046691 0 0 0.796163390964698 0 0 0 0 0 0 8.35916274501244 0 0 0 0 0 0 0 5.85019119272437 0 0 0 0 0 0 0 0 0 0 0 0 0 0 48.6224451207983 57.8752751777544 AATTCTCCTGCCAACT-1 8400 17619 21344.1131147488 5975.08276985083 21378 6022 NSCLC_P3
141465 0 0 0 0 0 0 0 1.51215623419966 0 0 0 0 0 0 0 0 0 0 0 0 3.18697674046691 0 0 0.796163390964698 0 0 0 0 0 7.68340395834717 0 0 0 0 0 0 0 0 5.85019119272437 0 0 0 8.77775012052637 0 0 0 0 0 0 0 4.36165694767828 0 0 48.6224451207983 57.3599816011356 AATTCTCCTGCCAACT-1 8400 17619 21344.1131147488 5975.08276985083 21337 6032 NSCLC_P3
181527 0 0 0 0 0 0 0 0 0 0 0 0 10.6068870645426 0 0 0 0 0 0 0 0 0 0 0 0 0 0 26.028703244041 0 0 0 0 9.02198714107884 0 0 0 0 0 0 0 0 0 0 0 0 0 0 0 0 0 7.44749116821093 0 0 0 54.1160063144375 AATTCTGCCGACTATG-1 10987 13868 17064.1919318053 7395.95340440754 17060 7342 NSCLC_P3
181558 0 0 0 0 0 0 0 0 0 0 0 0 10.6068870645426 0 0 0 0.579703003684075 0 0 0 0 0 0 0 0 0 0 0 0 0 0 0 9.02198714107884 0 0 0 0 0 0 0 0 0 0 0 0 0 0 0 0 0 7.44749116821093 0 0 0 54.7240878006881 AATTCTGCCGACTATG-1 10987 13868 17064.1919318053 7395.95340440754 17078 7343 NSCLC_P3
181950 0 0 0 0 0 0 0 0 0 22.308542020317 0 0 0 0 0 0 0.579703003684075 0 0 0 0 0 0 0 0 0 0 0 0 0 0 0 0 0 0 0 0 0 0 0 0 0 0 0 0 0 1.85612186381376 0 0 0 7.44749116821093 0 0 0 47.9369778171886 AATTCTGCCGACTATG-1 10987 13868 17064.1919318053 7395.95340440754 17041 7354 NSCLC_P3
181951 0 0 0 0 0 0 0 0 0 0 0 0 10.6068870645426 0 0 0 0.579703003684075 4.96984459797915 0 0 0 0 0 0 0 1.41560834456993 0 0 0 0 0 0 9.02198714107884 0 0 0 0 0 0 0 0 0 0 0 0 0 0 0 0 0 7.44749116821093 0 0 0 50.1103914786022 AATTCTGCCGACTATG-1 10987 13868 17064.1919318053 7395.95340440754 17090 7353 NSCLC_P3
181971 0 0 0 0 0 0 0 0 0 22.308542020317 0 0 10.6068870645426 3.04186957473687 0 0 0.579703003684075 0 0 0 0 0 0 0 0 0 0 0 0 0 0 0 9.02198714107884 0 0 0 0 0 0 0 0 0 0 0 0 0 0 0 0 0 7.44749116821093 0 0 0 39.6117608549525 AATTCTGCCGACTATG-1 10987 13868 17064.1919318053 7395.95340440754 17057 7357 NSCLC_P3
182031 0 0 0 0 0 0 0 0 0 0 0 0 10.6068870645426 0 0 0 0.579703003684075 0 0 0 0 0 0 0 0 0 0 0 0 0 0 0 0 0 0 0 0 0 0 0 0 0 0 0 0 0 0 0 0 0 7.44749116821093 0 0 0 39.200243721612 AATTCTGCCGACTATG-1 10987 13868 17064.1919318053 7395.95340440754 17074 7358 NSCLC_P3
182159 0 0 0 0 0 0 0 0 0 0 0 0 10.6068870645426 0 0 0 0.579703003684075 0 0 0 0 0 0 0 0 0 0 0 0 0 0 0 0 0 0 0 0 0 0 0 0 0 0 0 0 0 0 0 0 0 7.44749116821093 0 0 0 51.204827708726 AATTCTGCCGACTATG-1 10987 13868 17064.1919318053 7395.95340440754 17025 7363 NSCLC_P3
182193 0 0 0 0 0 0 0 0 0 0 0 0.0368805962209624 10.6068870645426 0 0 0 0.579703003684075 4.96984459797915 0 0 0 0 0 0 0 0 0 26.028703244041 0 0 0 0 9.02198714107884 0 0 0 0 7.33183692223951 0 0 0 0 0 0 0 0 1.85612186381376 0 0 0 7.44749116821093 0 0 0 49.3462401677827 AATTCTGCCGACTATG-1 10987 13868 17064.1919318053 7395.95340440754 17100 7362 NSCLC_P3
182267 0 0 0 0 0 31.7758211631895 0 0 0 22.308542020317 0 0 10.6068870645426 0 0 0 0.579703003684075 0 0 0 0 0 0 0 0 0 0 26.028703244041 0 0 0 0 0 0 0 0 0 7.33183692223951 7.72248213465364 0 0 0 0 0 0 0 1.85612186381376 0 0 0 7.44749116821093 0 0 0 36.2476408221308 AATTCTGCCGACTATG-1 10987 13868 17064.1919318053 7395.95340440754 17086 7367 NSCLC_P3
182394 0 0 0 0 12.6909778143486 31.7758211631895 0 0 0 22.308542020317 0 0.0368805962209624 10.6068870645426 0 0 0 0.579703003684075 4.96984459797915 0 0 0 0 0 0 0 0 0 0 0 0 0 0 9.02198714107884 0 4.15001094211809 0 0 7.33183692223951 7.72248213465364 0 1.53857884102008 3.36985666105255 0 0 0.93190089773214 2.47560352484505 1.85612186381376 0 0 9.02750950434642 7.44749116821093 0 4.45161720039412 24.3640513515168 55.7092097306327 AATTCTGCCGACTATG-1 10987 13868 17064.1919318053 7395.95340440754 17114 7371 NSCLC_P3
182428 0 0 0 0 0 0 0 0 0 0 0 0 10.6068870645426 0 0 0 0.579703003684075 0 0 0 0 0 0 0 0 0 0 0 0 0 0 0 9.02198714107884 0 0 0 0 0 0 0 0 0 0 0 0 0 0 0 0 0 7.44749116821093 0 0 0 33.6778876889188 AATTCTGCCGACTATG-1 10987 13868 17064.1919318053 7395.95340440754 17044 7369 NSCLC_P3
182527 0 0 0 0 12.6909778143486 31.7758211631895 0 0 0 22.308542020317 14.7060322069326 0 10.6068870645426 0 0 0 0.579703003684075 0 0 0 0 0 0 0 0 0 0 0 0 0 0 0 0 0 0 0 0 7.33183692223951 0 0 0 0 0 7.66328851971375 0 0 1.85612186381376 0 0 0 7.44749116821093 21.1778022845549 0 0 23.676833193021 AATTCTGCCGACTATG-1 10987 13868 17064.1919318053 7395.95340440754 17070 7373 NSCLC_P3
182559 0 0 0 0 12.6909778143486 0 0 0 0 0 0 0 10.6068870645426 0 0 0 0.579703003684075 0 0 0 0 0 0 0 0 0 0 0 0 0 0 0 9.02198714107884 0 0 0 0 0 0 0 0 0 0 0 0 0 0 0 0 0 7.44749116821093 0 0 0 51.2368692932096 AATTCTGCCGACTATG-1 10987 13868 17064.1919318053 7395.95340440754 17017 7376 NSCLC_P3
182619 0 0 0 0 0 0 0 0 0 22.308542020317 0 0 10.6068870645426 0 0 0 0.579703003684075 0 0 0 0 0 0 0 0 0 0 0 0 0 0 0 0 0 0 0 0 0 0 0 0 0 0 0 0 0 0 0 0 0 0 0 0 0 22.4978421847319 AATTCTGCCGACTATG-1 10987 13868 17064.1919318053 7395.95340440754 17056 7375 NSCLC_P3
182755 0 0 0 0 0 0 0 0 0 0 0 0 10.6068870645426 0 0 0 0.579703003684075 0 0 0 0 0 0 0 0 0 0 0 0 0 0 0 0 0 0 0 0 0 0 0 0 0 0 0 0 0 0 0 0 0 7.44749116821093 0 0 0 29.8185267958491 AATTCTGCCGACTATG-1 10987 13868 17064.1919318053 7395.95340440754 17039 7380 NSCLC_P3
182918 0 0 0 0 0 0 0 0 0 0 0 0 10.6068870645426 0 0 0 0.579703003684075 0 0 0 0 0 0 0 0 0 0 0 0 0 0 0 0 0 0 0 0 0 0 0 0 0 0 0 0 0 0 0 0 0 7.44749116821093 0 0 0 17.02154536371 AATTCTGCCGACTATG-1 10987 13868 17064.1919318053 7395.95340440754 17078 7386 NSCLC_P3
183008 0 0 0 0 0 0 0 0 0 0 0 0 0 0 0 0 0.579703003684075 0 0 0 0 0 0 0 0 0 0 0 0 0 0 0 0 0 0 0 0 0 0 0 0 0 0 0 0 0 0 0 0 0 7.44749116821093 0 0 0 30.9822946050204 AATTCTGCCGACTATG-1 10987 13868 17064.1919318053 7395.95340440754 17034 7389 NSCLC_P3
183009 0 0 0 0 0 0 0 0 0 0 0 0 10.6068870645426 0 0 0 0.579703003684075 0 0 0 0 0 0 0 0 0 0 0 0 0 0 0 0 0 0 0 0 0 0 0 0 0 0 0 0 0 1.85612186381376 0 0 0 7.44749116821093 0 0 0 7.6510300943515 AATTCTGCCGACTATG-1 10987 13868 17064.1919318053 7395.95340440754 17061 7389 NSCLC_P3
183118 0 0 0 0 12.6909778143486 0 0 0 0 0 0 0 10.6068870645426 0 0 0 0.579703003684075 0 0 0 2.94530631433148 0 0 0 0 0 0 0 0 0 0 0 9.02198714107884 0 0 0 0 0 7.72248213465364 0 0 0 0 0 0 0 0 0 0 0 7.44749116821093 0 0 0 27.0980059550488 AATTCTGCCGACTATG-1 10987 13868 17064.1919318053 7395.95340440754 17091 7392 NSCLC_P3
183736 0 0 0 0 0 0 0 0 0 0 0 0 0 0 0 0 0.579703003684075 0 0 0 0 0 0 0 0 0 0 0 0 0 0 0 0 0 0 0 0 0 0 0 0 0 0 0 0 0 0 0 0 0 7.44749116821093 0 0 0 26.6097605666801 AATTCTGCCGACTATG-1 10987 13868 17064.1919318053 7395.95340440754 17041 7409 NSCLC_P3
183902 0 0 0 0 0 0 0 0 0 0 0 0 10.6068870645426 0 0 0 0.579703003684075 0 0 0 0 0 0 0 0 0 0 0 0 0 0 0 9.02198714107884 0 0 0 0 7.33183692223951 0 0 0 0 0 0 0 0 0 0 0 0 7.44749116821093 0 0 0 43.1333936743939 AATTCTGCCGACTATG-1 10987 13868 17064.1919318053 7395.95340440754 17026 7416 NSCLC_P3
183938 0 0 0 0 0 0 0 0 0 0 0 0 10.6068870645426 0 0 0 0.579703003684075 0 0 0 0 0 0 0 0 0 0 0 1.7807504773318 0 0 0 9.02198714107884 0 0 0 0 0 0 0 0 0 0 0 0 0 1.85612186381376 0 0 0 7.44749116821093 0 0 0 58.3859755426456 AATTCTGCCGACTATG-1 10987 13868 17064.1919318053 7395.95340440754 17009 7415 NSCLC_P3
184116 0 0 0 0 0 0 0 0 0 0 0 0 10.6068870645426 0 0 0 0 0 0 0 0 0 0 0 0 0 0 0 0 0 0 0 9.02198714107884 0 0 0 0 0 7.72248213465364 0 0 0 0 0 0 0 0 0 0 0 7.44749116821093 0 0 0 39.279750135144 AATTCTGCCGACTATG-1 10987 13868 17064.1919318053 7395.95340440754 17096 7419 NSCLC_P3
184163 0 0 0 0 0 0 0 0 0.0951631347683532 22.308542020317 0 0.0368805962209624 10.6068870645426 0 0 0 0 0 0 0 0 0 0 0 0 0 0 0 0 0 0 0 9.02198714107884 0 0 0 0 0 0 0 0 0 0 0 0 0 0 0 0 0 7.44749116821093 0 0 0 53.5669710742946 AATTCTGCCGACTATG-1 10987 13868 17064.1919318053 7395.95340440754 17111 7422 NSCLC_P3
184287 0 0 0 0 0 0 0 0 0.0951631347683532 0 0 0.0368805962209624 10.6068870645426 0 0.436796896475192 26.222469693168 0.579703003684075 0 11.11628680304 0.120802050271165 2.94530631433148 18.5557948830846 0.265315509542037 1.02844688529749 3.97703815518183 1.41560834456993 4.29543008213159 0 1.7807504773318 5.31402610435271 9.07160111481885 0 9.02198714107884 3.1161506636922 0 0 10.686718280805 0 7.72248213465364 0 1.53857884102008 3.36985666105255 0 0 0.93190089773214 2.47560352484505 0 0 0 9.02750950434642 7.44749116821093 0 0 24.3640513515168 30.4288584482128 AATTCTGCCGACTATG-1 10987 13868 17064.1919318053 7395.95340440754 17069 7426 NSCLC_P3
598629 0 0 0 0 0 0 0 1.15987767355582 0 0 0 0 0 0 0 0 0 0 0 0 1.67681914227658 0 0 0 0 0 0 0 0 0 0 4.85587459633216 0 0 0 0 0 0 3.41341166231836 0 0 0 4.72512953243467 0 0 0 0 0 0 0 0 0 0 0 57.4913814043752 AATTCTGGTACCGCGG-1 14679 28251 29710.6117913358 14882.3236649256 29715 14825 NSCLC_P3
600352 0 0 0 0 0 0 0 0 0 0 0 0 0 0 0 0 0 0 0 0 1.67681914227658 0 0 0 0 0 0 0 0 0 0 4.85587459633216 0 0 0 0 0 0 3.41341166231836 0 0 0 4.72512953243467 0 0 0 0 0 0 0 0 0 0 0 45.3318007588204 AATTCTGGTACCGCGG-1 14679 28251 29710.6117913358 14882.3236649256 29681 14848 NSCLC_P3
600353 0 0 0 0 0 0 0 1.15987767355582 0 0 0 0 0 0 0 0 0 0 0 0 1.67681914227658 0 0 0 0 0 0 0 0 0 0 4.85587459633216 0 0 0 0 0 0 3.41341166231836 0 0 0 0 0 0 0 0 0 0 0 0 0 0 0 34.361487820449 AATTCTGGTACCGCGG-1 14679 28251 29710.6117913358 14882.3236649256 29709 14848 NSCLC_P3
600494 0 0 0 0 0 0 0 1.15987767355582 0 0 0 0 0 0 0 0 0 0 0 0 1.67681914227658 0 0 0 0 0 0 0 0 0 0 4.85587459633216 0 0 0 0 0 0 3.41341166231836 0 0 0 4.72512953243467 0 0 0 0 0 0 0 0 0 0 32.7221302114869 37.3766600523399 AATTCTGGTACCGCGG-1 14679 28251 29710.6117913358 14882.3236649256 29735 14854 NSCLC_P3
602097 0 0 0 0 0 0 0 1.15987767355582 0 10.5259070521773 0 0 0 0 0 0 0 16.385866038418 0 0 1.67681914227658 0 0 0 0 0 0 0 0 0 0 4.85587459633216 0 0 0 0 0 0 3.41341166231836 0 0 0 0 0 0 0 0 0 0 0 0 4.95198132115296 0 32.7221302114869 19.114841439003 AATTCTGGTACCGCGG-1 14679 28251 29710.6117913358 14882.3236649256 29696 14870 NSCLC_P3
602171 0 0 0 0 0 0 0 1.15987767355582 0 0 0 0 0 0 0 0 0 0 0 0 1.67681914227658 0 0 0 0 0 0 0 0 0 0 4.85587459633216 0 0 0 0 0 0 3.41341166231836 0 0 0 4.72512953243467 0 0 0 0 0 0 0 0 0 0 32.7221302114869 45.790719405589 AATTCTGGTACCGCGG-1 14679 28251 29710.6117913358 14882.3236649256 29666 14872 NSCLC_P3
602799 0 0 0 0 0 0 0 1.15987767355582 0 0 0 0 0 0 0 0 0 0 0 0 1.67681914227658 0 0 0 0 0 0 0 0 0 0 4.85587459633216 0 0 0 0 0 0 3.41341166231836 0 0 0 0 0 0 0 0 0 0 0 0 0 0 0 31.6134482529137 AATTCTGGTACCGCGG-1 14679 28251 29710.6117913358 14882.3236649256 29679 14882 NSCLC_P3
603618 0 0 0 0 0 0 0 1.15987767355582 0 0 0 0 0 0 0 0 0 0 0 0 1.67681914227658 0 0 0 0 0 0 0 0 0 0 4.85587459633216 0 0 0 0 0 0 3.41341166231836 0 0 0 4.72512953243467 0 0 0 0 0 0 0 0 0 0 32.7221302114869 38.8826732329668 AATTCTGGTACCGCGG-1 14679 28251 29710.6117913358 14882.3236649256 29748 14893 NSCLC_P3
603747 0 0 0 0 0 0 0 1.15987767355582 0 0 0 0 0 0 0 0 0 0 0 0 1.67681914227658 0 0 0 0 0 0 0 0 0 0 4.85587459633216 0 0 0 0 0 0 3.41341166231836 0 0 0 0 0 0 0 0 0 0 0 0 0 0 32.7221302114869 30.3825688790133 AATTCTGGTACCGCGG-1 14679 28251 29710.6117913358 14882.3236649256 29683 14895 NSCLC_P3
604026 0 0 0 0 0 0 0 1.15987767355582 0 0 0 0 0 0 0 0 0 0 0 0 1.67681914227658 0 0 0 0 0 0 0 0 0 0 4.85587459633216 0 0 0 0 0 0 3.41341166231836 0 0 0 0 0 0 0 0 0 0 0 0 0 0 32.7221302114869 24.7952136956642 AATTCTGGTACCGCGG-1 14679 28251 29710.6117913358 14882.3236649256 29728 14900 NSCLC_P3
604575 0 0 0 0 0 0 0 1.15987767355582 0 0 0 0 0 0 0 0 0 16.385866038418 9.38083427015017 0 1.67681914227658 0 0 0 0 0 0 0 0 0 0 4.85587459633216 0 0 2.60957343830371 0 0 4.37033803115908 3.41341166231836 0 0 0 0 0 0 0 0 0 0 0 0 4.95198132115296 0 32.7221302114869 27.2718758197763 AATTCTGGTACCGCGG-1 14679 28251 29710.6117913358 14882.3236649256 29699 14907 NSCLC_P3
605778 0 0 0 0 0 0 0 1.15987767355582 0 0 0 0 0 0 0 0 0 0 0 0 1.67681914227658 0 0.688622563419648 0 0 0 0 0 0 0 0 4.85587459633216 0 0 0 0 0 0 3.41341166231836 0 0 0 0 0 0 0 0 0 0 0 0 0 0 32.7221302114869 50.4294522472715 AATTCTGGTACCGCGG-1 14679 28251 29710.6117913358 14882.3236649256 29676 14919 NSCLC_P3
606264 0 0 0 0 0 0 0 1.15987767355582 0 0 0 0 0 0 0 0 0 16.385866038418 9.38083427015017 0 1.67681914227658 0 0 0 0 0 0 0 0 0 0 4.85587459633216 0 0 0 0 0 0 3.41341166231836 0 0 0 0 0 0 0 0 0 0 0 3.6744234703129 4.95198132115296 0 32.7221302114869 45.818911188307 AATTCTGGTACCGCGG-1 14679 28251 29710.6117913358 14882.3236649256 29707 14928 NSCLC_P3
606621 27.779243453558 0 0 0 0 0 0 0 0 0 3.66513968606432 0 0 0 0 0 0 0 0 0 1.67681914227658 0 0.688622563419648 0 0 0 0 0 0 0 0 4.85587459633216 0 0 0 0 0 0 3.41341166231836 14.6884135256624 5.9985391131271 9.77864435773918 0 6.94512105648857 0 0 0 15.9445308878241 0 0 0 4.95198132115296 0 32.7221302114869 59.2044990296935 AATTCTGGTACCGCGG-1 14679 28251 29710.6117913358 14882.3236649256 29680 14933 NSCLC_P3
606622 0 0 0 0 0 0 0 1.15987767355582 0 0 0 0 0 0 0 0 0 0 0 0 1.67681914227658 0 0 0.968242561019802 0 0 0 0 0 5.05227590523033 0 4.85587459633216 0 0 0 0 0 0 3.41341166231836 0 0 0 4.72512953243467 0 0 0 0 0 0 0 0 0 0 32.7221302114869 53.260344720961 AATTCTGGTACCGCGG-1 14679 28251 29710.6117913358 14882.3236649256 29727 14933 NSCLC_P3
825521 44.7660912456494 0 7.99523022475934 0 0 42.9230642095201 0 1.52085726228956 0.38189367873754 0 0 0 6.08960444872705 0 0 0 5.18787580746564 19.6678433359605 0 0 2.13991923226593 0 0.881989332730722 0.650719513220795 0 0 0 0 10.1079289428771 0 0 0 0 0 0 0 0 7.56193702644908 4.37051020660717 0 0 0 0 0 0 0 0 0 0 0 5.33349545953368 0 8.57187584900223 0 59.0958695992849 AATTCTTGATCGGTAC-1 20147 21605 21882.8754490632 18240.1912597375 21904 18185 NSCLC_P3
825732 0 0 7.99523022475934 0 0 0 0 0 0 0 0 0.304635923104795 0 0 0 0 0 0 0 0 0 0 0.881989332730722 0 0 0 0 0 10.1079289428771 0 0 0 0 6.64924279179509 0 0 0 0 0 0 0 0 0 0 0 0 0 0 11.7808073615635 0 0 6.34093305464247 0 0 53.6337758533176 AATTCTTGATCGGTAC-1 20147 21605 21882.8754490632 18240.1912597375 21876 18187 NSCLC_P3
826205 44.7660912456494 1.68586386765227 7.99523022475934 27.8510248843934 14.262558695569 0 40.0606195515102 1.52085726228956 0 0 7.07618724369153 0.304635923104795 6.08960444872705 3.14542321870685 0.172805060413336 0 0 0 0 2.91243967502684 0 0 0.881989332730722 0.650719513220795 0 0 0 0 10.1079289428771 0 0 0 0 6.64924279179509 0 0 0 7.56193702644908 0 22.8787259079905 8.20831850388503 0 0 0 0 0 1.98610387795285 0 11.7808073615635 17.8342267629717 5.33349545953368 6.34093305464247 8.57187584900223 0 46.3709574927814 AATTCTTGATCGGTAC-1 20147 21605 21882.8754490632 18240.1912597375 21866 18197 NSCLC_P3
826265 0 0 7.99523022475934 0 0 0 0 0 0 0 0 0 0 0 0 0 0 0 0 0 0 0 0 0.650719513220795 0 0 0 0 0 0 0 0 0 0 0 0 0 7.56193702644908 4.37051020660717 0 0 0 0 0 0 0 0 0 11.7808073615635 0 5.33349545953368 6.34093305464247 0 0 41.8028600075938 AATTCTTGATCGGTAC-1 20147 21605 21882.8754490632 18240.1912597375 21890 18199 NSCLC_P3
826317 0 0 0 0 0 0 0 1.52085726228956 0 0 0 0 0 0 0 0 0 0 0 0 2.13991923226593 0 0 0.650719513220795 0 0 0 0 0 0 0 0 0 0 0 0 0 7.56193702644908 4.37051020660717 0 0 0 0 0 0 0 0 0 0 0 0 0 0 0 46.0211777089221 AATTCTTGATCGGTAC-1 20147 21605 21882.8754490632 18240.1912597375 21907 18201 NSCLC_P3
826840 44.7660912456494 1.68586386765227 7.99523022475934 27.8510248843934 14.262558695569 0 40.0606195515102 1.52085726228956 0.38189367873754 0 7.07618724369153 0.304635923104795 6.08960444872705 0 0.172805060413336 0 5.18787580746564 0 0 2.91243967502684 0 0 0.881989332730722 0 0 0 4.21687310715608 0 10.1079289428771 0 0 0 0 6.64924279179509 0 0 0 7.56193702644908 0 22.8787259079905 8.20831850388503 0 0 11.901738939148 0 0 1.98610387795285 0 11.7808073615635 17.8342267629717 5.33349545953368 6.34093305464247 8.57187584900223 0 36.1461704749083 AATTCTTGATCGGTAC-1 20147 21605 21882.8754490632 18240.1912597375 21863 18210 NSCLC_P3
826997 44.7660912456494 0 7.99523022475934 27.8510248843934 14.262558695569 0 40.0606195515102 1.52085726228956 0.38189367873754 0 7.07618724369153 0.304635923104795 6.08960444872705 3.14542321870685 0.172805060413336 43.9233453507954 5.18787580746564 0 0 2.91243967502684 0 0 0.881989332730722 0 0 0 4.21687310715608 29.2638537696581 10.1079289428771 0 0 0 5.95886406073496 6.64924279179509 0 0 0 0 4.37051020660717 22.8787259079905 8.20831850388503 11.0714793212241 0 11.901738939148 0 0 1.98610387795285 0 11.7808073615635 17.8342267629717 5.33349545953368 6.34093305464247 8.57187584900223 0 45.2303087569527 AATTCTTGATCGGTAC-1 20147 21605 21882.8754490632 18240.1912597375 21846 18214 NSCLC_P3
827257 0 0 0 0 0 0 0 1.52085726228956 0 0 0 0 0 0 0.172805060413336 0 0 0 0 0 2.13991923226593 0 0 0.650719513220795 0 0 0 0 0 6.61672937418929 0 0 0 0 0 0 0 0 4.37051020660717 0 0 0 0 0 0 0 0 0 0 0 0 0 0 0 43.4764330192165 AATTCTTGATCGGTAC-1 20147 21605 21882.8754490632 18240.1912597375 21919 18216 NSCLC_P3
827305 44.7660912456494 0 0 0 0 0 40.0606195515102 1.52085726228956 0 0 7.07618724369153 0.304635923104795 0 0 0.172805060413336 0 0 0 0 0 2.13991923226593 0 0.881989332730722 0 0 0 0 0 0 0 0 0 0 0 0 0 0 0 4.37051020660717 22.8787259079905 0 0 0 0 0 13.2119563789279 0 21.8108313504582 11.7808073615635 0 5.33349545953368 6.34093305464247 0 38.0666815699799 28.5450159887429 AATTCTTGATCGGTAC-1 20147 21605 21882.8754490632 18240.1912597375 21902 18219 NSCLC_P3
827474 44.7660912456494 0 0 0 0 0 40.0606195515102 0 0 0 7.07618724369153 0 0 0 0 0 0 0 0 0 0 0 0.881989332730722 0 0 0 0 0 0 0 0 0 0 0 0 0 0 0 0 0 0 0 0 11.901738939148 0 0 1.98610387795285 0 11.7808073615635 0 5.33349545953368 6.34093305464247 0 0 20.6989474379053 AATTCTTGATCGGTAC-1 20147 21605 21882.8754490632 18240.1912597375 21873 18222 NSCLC_P3
827845 0 0 0 0 0 0 0 1.52085726228956 0 0 0 0 0 0 0 0 0 0 0 0 2.13991923226593 0 0 0.650719513220795 0 0 0 0 0 6.61672937418929 0 0 0 0 0 0 0 0 4.37051020660717 0 0 0 0 0 0 0 0 0 0 0 5.33349545953368 0 0 38.0666815699799 48.994404358382 AATTCTTGATCGGTAC-1 20147 21605 21882.8754490632 18240.1912597375 21931 18231 NSCLC_P3
827948 0 0 0 0 0 0 40.0606195515102 0 0 0 0 0 0 0 0 0 0 0 0 0 0 0 0 0 0 0 0 0 0 0 0 0 0 0 0 0 0 0 0 22.8787259079905 0 0 0 0 0 0 0 21.8108313504582 0 0 5.33349545953368 6.34093305464247 0 0 23.9577755586405 AATTCTTGATCGGTAC-1 20147 21605 21882.8754490632 18240.1912597375 21905 18231 NSCLC_P3
828057 0 0 0 0 0 0 0 0 0 0 7.07618724369153 0 0 0 0 0 0 0 0 0 0 0 0.881989332730722 0 0 0 0 0 0 0 0 0 0 0 0 0 0 0 4.37051020660717 0 0 0 0 0 0 0 0 0 0 0 5.33349545953368 6.34093305464247 0 0 42.6690751051704 AATTCTTGATCGGTAC-1 20147 21605 21882.8754490632 18240.1912597375 21841 18232 NSCLC_P3
828176 0 0 0 0 0 0 40.0606195515102 0 0 0 7.07618724369153 0 0 0 0 0 0 0 0 0 0 0 0 0 0 0 0 0 0 0 0 0 0 0 0 0 0 0 0 22.8787259079905 0 0 0 11.901738939148 0 0 1.98610387795285 21.8108313504582 0 0 5.33349545953368 6.34093305464247 0 0 15.4546317658707 AATTCTTGATCGGTAC-1 20147 21605 21882.8754490632 18240.1912597375 21868 18236 NSCLC_P3
828282 0 0 0 0 0 0 0 0 0 0 7.07618724369153 0 0 0 0.172805060413336 0 0 0 0 0 0 0 0 0 0 0 0 0 0 0 0 0 0 0 0 8.45117707718328 0 0 4.37051020660717 22.8787259079905 0 0 0 0 0 0 0 0 0 0 5.33349545953368 6.34093305464247 0 0 27.9008917462572 AATTCTTGATCGGTAC-1 20147 21605 21882.8754490632 18240.1912597375 21855 18239 NSCLC_P3
828283 0 0 0 0 0 0 0 1.52085726228956 0 0 7.07618724369153 0 6.08960444872705 0 0 0 0 0 0 0 2.13991923226593 0 0 0 0 0 0 0 0 0 0 0 5.95886406073496 0 0 0 0 0 4.37051020660717 22.8787259079905 0 0 6.47923712075337 11.901738939148 0 0 0 0 0 0 5.33349545953368 6.34093305464247 0 38.0666815699799 3.19368934746759 AATTCTTGATCGGTAC-1 20147 21605 21882.8754490632 18240.1912597375 21883 18237 NSCLC_P3
828445 44.7660912456494 0 0 0 0 0 40.0606195515102 1.52085726228956 0 0 0 0 0 0 0.172805060413336 0 0 0 0 0 2.13991923226593 0 0.881989332730722 0.650719513220795 0 0 0 0 0 0 0 0 0 0 0 0 0 0 4.37051020660717 22.8787259079905 0 0 0 0 0 0 0 21.8108313504582 0 0 5.33349545953368 6.34093305464247 0 0 32.14663081342 AATTCTTGATCGGTAC-1 20147 21605 21882.8754490632 18240.1912597375 21915 18239 NSCLC_P3
828654 0 0 0 0 0 0 0 1.52085726228956 0 0 0 0 0 0 0 0 0 0 13.3800304134032 0 2.13991923226593 0 0.881989332730722 0.650719513220795 0 0 0 0 0 0 0 0 0 0 0 0 0 0 4.37051020660717 22.8787259079905 0 0 6.47923712075337 0 0 0 0 0 0 0 5.33349545953368 6.34093305464247 0 38.0666815699799 13.0433399990772 AATTCTTGATCGGTAC-1 20147 21605 21882.8754490632 18240.1912597375 21895 18245 NSCLC_P3
829088 44.7660912456494 0 7.99523022475934 0 0 0 40.0606195515102 0 0 0 7.07618724369153 0 0 0 0 0 5.18787580746564 0 0 0 0 0 0 0 0 0 0 0 0 0 0 0 0 0 0 0 0 7.56193702644908 0 22.8787259079905 0 0 0 0 10.3351448676812 0 0 21.8108313504582 0 0 0 6.34093305464247 0 0 44.471906626055 AATTCTTGATCGGTAC-1 20147 21605 21882.8754490632 18240.1912597375 21840 18252 NSCLC_P3
829340 0 0 0 0 0 0 0 1.52085726228956 0 0 0 0 6.08960444872705 0 0 0 5.18787580746564 0 0 0 2.13991923226593 0 0 0.650719513220795 0 0 0 0 0 6.61672937418929 0 0 0 0 0 8.45117707718328 0 0 4.37051020660717 0 0 0 6.47923712075337 0 0 0 0 0 0 0 5.33349545953368 6.34093305464247 0 38.0666815699799 32.1910060717593 AATTCTTGATCGGTAC-1 20147 21605 21882.8754490632 18240.1912597375 21909 18259 NSCLC_P3
829569 0 0 7.99523022475934 0 0 0 0 1.52085726228956 0 0 0 0 0 0 0 0 5.18787580746564 0 13.3800304134032 0 2.13991923226593 0 0 0.650719513220795 0 0 0 0 10.1079289428771 0 0 0 0 0 0 0 0 7.56193702644908 4.37051020660717 0 0 0 6.47923712075337 0 0 0 0 0 0 0 5.33349545953368 6.34093305464247 0 0 20.1842833964458 AATTCTTGATCGGTAC-1 20147 21605 21882.8754490632 18240.1912597375 21879 18260 NSCLC_P3
829725 0 0 0 0 0 0 0 1.52085726228956 0 0 0 0 0 0 0 0 5.18787580746564 0 0 0 2.13991923226593 0 0.881989332730722 0.650719513220795 0 0 0 0 0 0 0 0 0 0 0 0 0 0 4.37051020660717 0 0 0 6.47923712075337 0 0 0 0 0 0 0 5.33349545953368 6.34093305464247 0 38.0666815699799 48.0281405341326 AATTCTTGATCGGTAC-1 20147 21605 21882.8754490632 18240.1912597375 21924 18265 NSCLC_P3
829935 0 0 7.99523022475934 0 0 0 0 0 0 0 0 0 0 0 0 0 5.18787580746564 0 13.3800304134032 0 0 0 0 0.650719513220795 0 0 0 29.2638537696581 10.1079289428771 0 10.6652743066118 0 0 6.64924279179509 0 0 0 7.56193702644908 0 0 0 0 0 0 0 0 0 0 11.7808073615635 0 0 6.34093305464247 0 0 46.9880375917566 AATTCTTGATCGGTAC-1 20147 21605 21882.8754490632 18240.1912597375 21845 18268 NSCLC_P3
830295 0 0 0 0 0 0 0 0 0 0 0 0.304635923104795 0 0 0 0 5.18787580746564 0 13.3800304134032 0 0 0 0 0 0 0 0 0 0 0 0 0 0 0 0 0 0 0 0 0 0 0 0 0 0 0 0 0 0 0 0 6.34093305464247 0 0 35.9847999641501 AATTCTTGATCGGTAC-1 20147 21605 21882.8754490632 18240.1912597375 21892 18275 NSCLC_P3
830406 0 0 7.99523022475934 0 0 0 0 0 0 0 0 0 0 0 0.172805060413336 0 5.18787580746564 0 13.3800304134032 0 0 0 0 0 0 0 4.21687310715608 0 10.1079289428771 0 0 0 0 0 0 0 0 0 0 0 0 0 0 0 0 0 0 0 11.7808073615635 0 0 6.34093305464247 0 0 39.0017618345963 AATTCTTGATCGGTAC-1 20147 21605 21882.8754490632 18240.1912597375 21879 18279 NSCLC_P3
830746 44.7660912456494 1.68586386765227 7.99523022475934 27.8510248843934 0 0 40.0606195515102 0 0 0 0 0 0 0 0.172805060413336 0 0 0 13.3800304134032 0 0 0 0.881989332730722 0 0 0 0 0 10.1079289428771 0 10.6652743066118 0 0 0 0 0 0 0 0 22.8787259079905 0 0 0 0 0 0 0 21.8108313504582 11.7808073615635 0 0 6.34093305464247 8.57187584900223 0 48.145693787761 AATTCTTGATCGGTAC-1 20147 21605 21882.8754490632 18240.1912597375 21859 18282 NSCLC_P3
830911 0 0 7.99523022475934 0 0 0 40.0606195515102 0 0 0 0 0 0 0 0 0 5.18787580746564 0 13.3800304134032 0 0 0 0 0.650719513220795 9.48929492456176 0 0 29.2638537696581 0 0 0 0 0 0 0 0 0 7.56193702644908 0 22.8787259079905 0 0 0 0 0 0 0 21.8108313504582 11.7808073615635 0 0 6.34093305464247 0 0 51.3718431019151 AATTCTTGATCGGTAC-1 20147 21605 21882.8754490632 18240.1912597375 21908 18285 NSCLC_P3
831365 0 0 0 0 0 0 0 0 0 0 0 0.304635923104795 0 0 0 0 0 0 0 0 0 0 0 0 0 0 0 0 0 0 0 0 0 6.64924279179509 0 0 0 0 0 0 0 0 0 0 0 0 0 0 0 0 0 6.34093305464247 0 0 56.6757442287736 AATTCTTGATCGGTAC-1 20147 21605 21882.8754490632 18240.1912597375 21873 18296 NSCLC_P3
831468 0 0 7.99523022475934 0 0 0 0 0 0 0 0 0.304635923104795 0 0 0.172805060413336 0 0 0 0 0 0 0 0 0 0 0 0 29.2638537696581 0 0 0 0 0 6.64924279179509 0 0 0 0 0 0 0 0 0 0 0 0 0 0 11.7808073615635 0 0 6.34093305464247 0 0 57.8391542116962 AATTCTTGATCGGTAC-1 20147 21605 21882.8754490632 18240.1912597375 21881 18298 NSCLC_P3
831509 44.7660912456494 0 0 0 0 0 0 0 0 0 7.07618724369153 0.304635923104795 0 0 0 0 0 0 0 0 0 16.752443076884 0.881989332730722 0 0 0 0 29.2638537696581 10.1079289428771 0 0 0 0 6.64924279179509 0 0 0 7.56193702644908 0 22.8787259079905 8.20831850388503 11.0714793212241 0 0 10.3351448676812 13.2119563789279 1.98610387795285 0 11.7808073615635 0 0 6.34093305464247 0 0 56.9066878603179 AATTCTTGATCGGTAC-1 20147 21605 21882.8754490632 18240.1912597375 21894 18296 NSCLC_P3
339940 32.5481400521873 0.5347505799418 0 19.6265784014369 2.9331956133908 24.8701449441505 26.9212281709263 0.367995323982186 0.180953659836409 10.8065253851529 3.06279423691793 0.0940152819523888 0 0 0.0927536173534777 31.9208190986519 1.39799231404275 8.95368922045475 8.67594862526209 1.26833780808223 1.63081250486987 0 0.242784126618282 0 7.0738208803674 0 0 18.4684028513216 6.01145273526662 0 0 0 0 0 2.35245673757191 0 17.0857269547945 4.61191302961952 0 14.4804845661331 0 0 0 5.98565409009788 0 0 1.536413132778 0 0 0 0 6.28453890667031 5.00674948641802 0 57.3209898039406 AATTCTTGGAGCGAAC-1 11226 26696 29187.9860936315 11171.007565771 29182 11114 NSCLC_P3
340233 0 0.5347505799418 0 19.6265784014369 2.9331956133908 0 0 0.367995323982186 0.180953659836409 0 3.06279423691793 0.0940152819523888 0 0 0.0927536173534777 0 1.39799231404275 0 0 0 1.63081250486987 0 0.242784126618282 0.832854859473379 0 3.40744682173444 0 0 0 5.46847414711647 0 4.24793617043852 0 0 2.35245673757191 4.67598598736805 0 0 4.14655829108074 14.4804845661331 5.73897918073372 0 4.63226436964298 5.98565409009788 9.70246717108062 0 1.536413132778 0 0 0 0 6.28453890667031 0 30.9334569367939 50.5992249037068 AATTCTTGGAGCGAAC-1 11226 26696 29187.9860936315 11171.007565771 29172 11123 NSCLC_P3
340515 32.5481400521873 0.5347505799418 0 0 2.9331956133908 0 0 0.367995323982186 0.180953659836409 0 0 0.0940152819523888 0 0 0.0927536173534777 0 1.39799231404275 0 0 1.26833780808223 1.63081250486987 0 0.242784126618282 0.832854859473379 0 3.40744682173444 0 0 0 5.46847414711647 0 4.24793617043852 0 0 2.35245673757191 4.67598598736805 0 0 4.14655829108074 0 0 0 4.63226436964298 0 9.70246717108062 0 1.536413132778 0 0 0 0 0 0 30.9334569367939 57.1389916764574 AATTCTTGGAGCGAAC-1 11226 26696 29187.9860936315 11171.007565771 29157 11123 NSCLC_P3
341046 0 0 0 0 2.9331956133908 24.8701449441505 26.9212281709263 0.367995323982186 0 10.8065253851529 3.06279423691793 0 0 0 0.0927536173534777 0 0 8.95368922045475 0 0 0 0 0.242784126618282 0 0 0 0 18.4684028513216 0 0 0 4.24793617043852 0 0 2.35245673757191 0 0 0 0 0 0 0 0 5.98565409009788 0 0 1.536413132778 0 0 0 0 6.28453890667031 0 0 46.8861761282324 AATTCTTGGAGCGAAC-1 11226 26696 29187.9860936315 11171.007565771 29214 11132 NSCLC_P3
341595 0 0.5347505799418 0 0 2.9331956133908 24.8701449441505 26.9212281709263 0.367995323982186 0 10.8065253851529 0 0 0 0 0 0 0 8.95368922045475 0 0 0 0 0 0 0 0 0 0 0 0 0 4.24793617043852 0 0 2.35245673757191 0 17.0857269547945 4.61191302961952 0 0 0 0 0 0 0 0 1.536413132778 0 0 0 0 6.28453890667031 0 0 30.4235642319251 AATTCTTGGAGCGAAC-1 11226 26696 29187.9860936315 11171.007565771 29193 11141 NSCLC_P3
342394 32.5481400521873 0.5347505799418 0 19.6265784014369 2.9331956133908 0 26.9212281709263 0.367995323982186 0.180953659836409 10.8065253851529 3.06279423691793 0.0940152819523888 5.72240869723611 1.70854755260017 0.0927536173534777 31.9208190986519 1.39799231404275 8.95368922045475 8.67594862526209 1.26833780808223 1.63081250486987 13.9180132017418 0.242784126618282 0 7.0738208803674 3.40744682173444 3.02560690860345 18.4684028513216 6.01145273526662 0 0 0 0 0 2.35245673757191 0 17.0857269547945 0 0 14.4804845661331 5.73897918073372 0 0 5.98565409009788 0 10.1484423369116 1.536413132778 0 0 15.4464044656797 0 6.28453890667031 5.00674948641802 30.9334569367939 49.6643690580635 AATTCTTGGAGCGAAC-1 11226 26696 29187.9860936315 11171.007565771 29235 11155 NSCLC_P3
342456 0 0.5347505799418 4.09446917232146 0 2.9331956133908 0 26.9212281709263 0.367995323982186 0.180953659836409 10.8065253851529 3.06279423691793 0.0940152819523888 0 0 0.0927536173534777 0 1.39799231404275 8.95368922045475 8.67594862526209 0 0 0 0.242784126618282 0 0 0 0 0 0 0 0 4.24793617043852 0 0 2.35245673757191 0 17.0857269547945 4.61191302961952 0 0 0 0 0 0 0 0 1.536413132778 0 0 0 0 6.28453890667031 0 0 15.5350724075038 AATTCTTGGAGCGAAC-1 11226 26696 29187.9860936315 11171.007565771 29192 11156 NSCLC_P3
342976 0 0.5347505799418 4.09446917232146 19.6265784014369 2.9331956133908 24.8701449441505 26.9212281709263 0.367995323982186 0.180953659836409 10.8065253851529 3.06279423691793 0.0940152819523888 0 1.70854755260017 0.0927536173534777 0 1.39799231404275 8.95368922045475 8.67594862526209 1.26833780808223 0 0 0.242784126618282 0 0 0 0 18.4684028513216 6.01145273526662 0 0 0 0 0 2.35245673757191 0 17.0857269547945 4.61191302961952 0 14.4804845661331 5.73897918073372 0 0 5.98565409009788 0 0 1.536413132778 16.3843428232426 0 0 0 6.28453890667031 5.00674948641802 0 32.7718809195236 AATTCTTGGAGCGAAC-1 11226 26696 29187.9860936315 11171.007565771 29220 11164 NSCLC_P3
343322 32.5481400521873 0.5347505799418 0 19.6265784014369 2.9331956133908 0 26.9212281709263 0.367995323982186 0.180953659836409 10.8065253851529 3.06279423691793 0.0940152819523888 5.72240869723611 1.70854755260017 0.0927536173534777 31.9208190986519 1.39799231404275 8.95368922045475 8.67594862526209 1.26833780808223 1.63081250486987 13.9180132017418 0.242784126618282 0.832854859473379 7.0738208803674 3.40744682173444 3.02560690860345 18.4684028513216 6.01145273526662 5.46847414711647 8.45436156972004 4.24793617043852 5.08873161565893 5.51120358069507 2.35245673757191 4.67598598736805 17.0857269547945 4.61191302961952 0 14.4804845661331 5.73897918073372 8.81135619643009 4.63226436964298 5.98565409009788 9.70246717108062 10.1484423369116 1.536413132778 0 6.55950317931186 15.4464044656797 4.07208677682981 6.28453890667031 5.00674948641802 30.9334569367939 50.0237519177779 AATTCTTGGAGCGAAC-1 11226 26696 29187.9860936315 11171.007565771 29238 11172 NSCLC_P3
343741 0 0 0 0 2.9331956133908 0 26.9212281709263 0.367995323982186 0 10.8065253851529 0 0.0940152819523888 0 0 0.0927536173534777 0 1.39799231404275 8.95368922045475 8.67594862526209 0 0 0 0 0 0 0 0 18.4684028513216 0 0 0 0 0 5.51120358069507 2.35245673757191 0 17.0857269547945 4.61191302961952 0 0 0 0 0 0 0 0 1.536413132778 0 0 0 0 6.28453890667031 0 0 22.1467468786887 AATTCTTGGAGCGAAC-1 11226 26696 29187.9860936315 11171.007565771 29209 11178 NSCLC_P3
344021 0 0.5347505799418 0 19.6265784014369 2.9331956133908 0 0 0.367995323982186 0 0 0 0 0 0 0.0927536173534777 0 1.39799231404275 0 0 1.26833780808223 1.63081250486987 0 0.242784126618282 0.832854859473379 0 3.40744682173444 0 0 0 5.46847414711647 0 4.24793617043852 0 0 0 0 0 0 4.14655829108074 0 0 0 4.63226436964298 0 0 0 1.536413132778 0 0 0 0 0 0 30.9334569367939 51.6470028533684 AATTCTTGGAGCGAAC-1 11226 26696 29187.9860936315 11171.007565771 29138 11184 NSCLC_P3
344022 0 0.5347505799418 4.09446917232146 0 2.9331956133908 0 26.9212281709263 0.367995323982186 0 10.8065253851529 3.06279423691793 0.0940152819523888 0 0 0.0927536173534777 0 1.39799231404275 8.95368922045475 8.67594862526209 0 1.63081250486987 0 0.242784126618282 0 0 0 0 18.4684028513216 0 0 0 4.24793617043852 0 0 2.35245673757191 0 17.0857269547945 4.61191302961952 4.14655829108074 0 0 0 0 0 0 0 1.536413132778 0 0 0 0 6.28453890667031 0 0 20.7929280188216 AATTCTTGGAGCGAAC-1 11226 26696 29187.9860936315 11171.007565771 29171 11183 NSCLC_P3
344142 0 0.5347505799418 0 19.6265784014369 2.9331956133908 24.8701449441505 0 0.367995323982186 0.180953659836409 0 3.06279423691793 0.0940152819523888 0 0 0.0927536173534777 0 1.39799231404275 0 0 0 1.63081250486987 0 0.242784126618282 0.832854859473379 0 3.40744682173444 0 0 6.01145273526662 5.46847414711647 0 4.24793617043852 0 0 2.35245673757191 0 17.0857269547945 0 4.14655829108074 0 5.73897918073372 0 4.63226436964298 0 0 0 1.536413132778 0 0 0 0 0 0 30.9334569367939 33.5997224056556 AATTCTTGGAGCGAAC-1 11226 26696 29187.9860936315 11171.007565771 29157 11184 NSCLC_P3
344199 32.5481400521873 0.5347505799418 4.09446917232146 19.6265784014369 2.9331956133908 24.8701449441505 26.9212281709263 0.367995323982186 0.180953659836409 10.8065253851529 3.06279423691793 0.0940152819523888 5.72240869723611 1.70854755260017 0.0927536173534777 31.9208190986519 1.39799231404275 8.95368922045475 8.67594862526209 1.26833780808223 1.63081250486987 13.9180132017418 0.242784126618282 0 7.0738208803674 0 3.02560690860345 18.4684028513216 6.01145273526662 0 0 4.24793617043852 5.08873161565893 5.51120358069507 2.35245673757191 4.67598598736805 17.0857269547945 4.61191302961952 0 14.4804845661331 0 0 4.63226436964298 5.98565409009788 9.70246717108062 10.1484423369116 1.536413132778 16.3843428232426 6.55950317931186 15.4464044656797 0 6.28453890667031 5.00674948641802 30.9334569367939 41.4472327879524 AATTCTTGGAGCGAAC-1 11226 26696 29187.9860936315 11171.007565771 29227 11185 NSCLC_P3
344431 0 0.5347505799418 4.09446917232146 19.6265784014369 2.9331956133908 24.8701449441505 26.9212281709263 0.367995323982186 0.180953659836409 10.8065253851529 3.06279423691793 0.0940152819523888 0 0 0.0927536173534777 31.9208190986519 1.39799231404275 8.95368922045475 8.67594862526209 1.26833780808223 0 0 0.242784126618282 0 0 0 0 18.4684028513216 6.01145273526662 0 0 4.24793617043852 0 5.51120358069507 2.35245673757191 0 17.0857269547945 4.61191302961952 0 14.4804845661331 0 0 0 5.98565409009788 0 0 1.536413132778 0 0 0 0 6.28453890667031 5.00674948641802 0 17.7167174752447 AATTCTTGGAGCGAAC-1 11226 26696 29187.9860936315 11171.007565771 29193 11188 NSCLC_P3
345244 0 0.5347505799418 4.09446917232146 0 2.9331956133908 24.8701449441505 26.9212281709263 0.367995323982186 0 10.8065253851529 3.06279423691793 0 0 0 0 0 0 8.95368922045475 8.67594862526209 0 1.63081250486987 0 0.242784126618282 0.832854859473379 0 0 0 18.4684028513216 0 0 0 4.24793617043852 0 0 2.35245673757191 0 17.0857269547945 4.61191302961952 4.14655829108074 14.4804845661331 5.73897918073372 0 0 5.98565409009788 0 0 0 0 0 0 0 6.28453890667031 0 0 35.3420196974779 AATTCTTGGAGCGAAC-1 11226 26696 29187.9860936315 11171.007565771 29171 11202 NSCLC_P3
345245 32.5481400521873 0.5347505799418 0 19.6265784014369 2.9331956133908 24.8701449441505 26.9212281709263 0.367995323982186 0.180953659836409 10.8065253851529 3.06279423691793 0.0940152819523888 0 1.70854755260017 0.0927536173534777 31.9208190986519 1.39799231404275 8.95368922045475 0 1.26833780808223 0 0 0.242784126618282 0 0 0 0 18.4684028513216 6.01145273526662 0 0 4.24793617043852 0 0 0 0 17.0857269547945 4.61191302961952 0 14.4804845661331 0 8.81135619643009 0 5.98565409009788 0 0 1.536413132778 16.3843428232426 0 0 0 6.28453890667031 5.00674948641802 0 52.6368809101902 AATTCTTGGAGCGAAC-1 11226 26696 29187.9860936315 11171.007565771 29229 11204 NSCLC_P3
345650 0 0.5347505799418 4.09446917232146 0 2.9331956133908 24.8701449441505 26.9212281709263 0.367995323982186 0 10.8065253851529 3.06279423691793 0.0940152819523888 0 0 0.0927536173534777 0 1.39799231404275 8.95368922045475 8.67594862526209 0 0 0 0.242784126618282 0 0 0 0 18.4684028513216 0 0 0 0 0 0 2.35245673757191 0 17.0857269547945 4.61191302961952 0 14.4804845661331 5.73897918073372 0 4.63226436964298 0 0 0 1.536413132778 0 0 0 0 6.28453890667031 0 30.9334569367939 37.1127598726009 AATTCTTGGAGCGAAC-1 11226 26696 29187.9860936315 11171.007565771 29185 11208 NSCLC_P3
345651 0 0.5347505799418 4.09446917232146 0 2.9331956133908 24.8701449441505 26.9212281709263 0.367995323982186 0.180953659836409 10.8065253851529 3.06279423691793 0.0940152819523888 0 1.70854755260017 0.0927536173534777 0 1.39799231404275 8.95368922045475 0 0 0 0 0 0 0 0 3.02560690860345 18.4684028513216 6.01145273526662 0 0 4.24793617043852 0 0 2.35245673757191 0 17.0857269547945 4.61191302961952 0 14.4804845661331 0 0 0 0 0 10.1484423369116 1.536413132778 0 6.55950317931186 15.4464044656797 0 6.28453890667031 5.00674948641802 0 40.7174802768973 AATTCTTGGAGCGAAC-1 11226 26696 29187.9860936315 11171.007565771 29205 11208 NSCLC_P3
346073 0 0.5347505799418 4.09446917232146 0 2.9331956133908 24.8701449441505 26.9212281709263 0.367995323982186 0 10.8065253851529 3.06279423691793 0.0940152819523888 0 0 0.0927536173534777 0 1.39799231404275 8.95368922045475 8.67594862526209 0 1.63081250486987 0 0.242784126618282 0 0 0 0 18.4684028513216 6.01145273526662 0 0 4.24793617043852 0 5.51120358069507 2.35245673757191 0 17.0857269547945 4.61191302961952 4.14655829108074 0 5.73897918073372 0 0 0 0 0 1.536413132778 0 0 0 0 6.28453890667031 0 30.9334569367939 50.5240500978171 AATTCTTGGAGCGAAC-1 11226 26696 29187.9860936315 11171.007565771 29165 11216 NSCLC_P3
346248 0 0 0 0 2.9331956133908 0 26.9212281709263 0.367995323982186 0.180953659836409 10.8065253851529 3.06279423691793 0 0 0 0.0927536173534777 0 1.39799231404275 8.95368922045475 0 0 0 0 0 0 0 0 0 0 6.01145273526662 0 0 4.24793617043852 0 0 2.35245673757191 0 0 0 0 0 0 0 0 0 0 0 1.536413132778 0 6.55950317931186 0 0 6.28453890667031 5.00674948641802 0 55.2276709405884 AATTCTTGGAGCGAAC-1 11226 26696 29187.9860936315 11171.007565771 29217 11218 NSCLC_P3
346603 32.5481400521873 0.5347505799418 4.09446917232146 19.6265784014369 2.9331956133908 24.8701449441505 26.9212281709263 0.367995323982186 0.180953659836409 10.8065253851529 3.06279423691793 0.0940152819523888 0 1.70854755260017 0.0927536173534777 31.9208190986519 1.39799231404275 8.95368922045475 0 1.26833780808223 0 13.9180132017418 0.242784126618282 0 0 3.40744682173444 3.02560690860345 18.4684028513216 6.01145273526662 0 0 4.24793617043852 5.08873161565893 0 2.35245673757191 4.67598598736805 17.0857269547945 4.61191302961952 0 14.4804845661331 5.73897918073372 0 4.63226436964298 0 9.70246717108062 10.1484423369116 1.536413132778 16.3843428232426 6.55950317931186 15.4464044656797 0 6.28453890667031 5.00674948641802 0 53.1442332699125 AATTCTTGGAGCGAAC-1 11226 26696 29187.9860936315 11171.007565771 29192 11224 NSCLC_P3
498572 0 0 0 0 0 0 0 0.367995323982186 0 0 0 0 0 0 0 0 0 0 0 0 1.63081250486987 0 0 0 0 0 0 0 0 0 0 4.24793617043852 0 0 0 0 0 0 4.14655829108074 0 0 0 0 0 0 0 0 0 0 0 0 0 0 0 55.1463853081941 AATTGCCGCACTTATT-1 13398 27389 29245.7867245283 13426.6342497847 29218 13379 NSCLC_P3
499214 0 0 0 0 2.9331956133908 0 26.9212281709263 0.367995323982186 0 0 0 0 0 0 0 0 0 8.95368922045475 0 0 1.63081250486987 0 0 0 0 0 0 0 0 0 0 4.24793617043852 0 0 0 0 0 0 4.14655829108074 0 0 0 0 0 9.70246717108062 0 0 0 0 0 0 6.28453890667031 0 30.9334569367939 54.7604812485301 AATTGCCGCACTTATT-1 13398 27389 29245.7867245283 13426.6342497847 29208 13387 NSCLC_P3
499215 0 0 0 0 2.9331956133908 0 0 0.367995323982186 0 0 0 0 0 0 0 0 0 8.95368922045475 0 0 1.63081250486987 0 0 0.832854859473379 0 0 0 0 0 0 0 4.24793617043852 0 0 2.35245673757191 0 0 0 4.14655829108074 0 0 0 4.63226436964298 0 0 0 0 0 0 0 0 6.28453890667031 0 30.9334569367939 41.573414383468 AATTGCCGCACTTATT-1 13398 27389 29245.7867245283 13426.6342497847 29237 13386 NSCLC_P3
499616 0 0 0 0 0 0 0 0.367995323982186 0 0 0 0 0 0 0 0 0 0 0 0 1.63081250486987 0 0 0 0 0 0 0 0 0 0 4.24793617043852 0 0 0 0 0 0 4.14655829108074 0 0 0 4.63226436964298 0 0 0 0 0 0 0 0 0 0 30.9334569367939 38.0051365792613 AATTGCCGCACTTATT-1 13398 27389 29245.7867245283 13426.6342497847 29259 13391 NSCLC_P3
500209 0 0 0 0 0 0 0 0.367995323982186 0 0 0 0 0 0 0 0 0 0 0 0 1.63081250486987 0 0 0 0 0 0 0 0 0 0 4.24793617043852 0 0 0 0 0 0 4.14655829108074 0 0 0 0 0 0 0 0 0 0 0 0 0 0 0 50.2444219691873 AATTGCCGCACTTATT-1 13398 27389 29245.7867245283 13426.6342497847 29289 13401 NSCLC_P3
500338 0 0 0 0 2.9331956133908 0 0 0.367995323982186 0 0 0 0 0 0 0 0 0 8.95368922045475 0 0 1.63081250486987 0 0.242784126618282 0.832854859473379 0 0 0 0 0 0 0 4.24793617043852 0 0 0 0 0 0 4.14655829108074 0 0 0 0 0 0 0 0 0 0 0 0 6.28453890667031 0 30.9334569367939 41.2325177164171 AATTGCCGCACTTATT-1 13398 27389 29245.7867245283 13426.6342497847 29212 13403 NSCLC_P3
500743 0 0 0 0 0 0 0 0.367995323982186 0 0 0 0 0 0 0 0 0 0 0 0 1.63081250486987 0 0 0.832854859473379 0 0 0 0 0 0 8.45436156972004 4.24793617043852 0 0 0 0 0 0 4.14655829108074 0 0 0 0 0 0 0 0 0 0 0 0 0 0 30.9334569367939 18.5594435863432 AATTGCCGCACTTATT-1 13398 27389 29245.7867245283 13426.6342497847 29240 13409 NSCLC_P3
501121 0 0 0 0 0 0 0 0.367995323982186 0 0 0 0 0 0 0 0 0 0 0 0 1.63081250486987 0 0 0.832854859473379 0 0 0 0 0 0 0 4.24793617043852 0 0 0 0 0 0 4.14655829108074 0 0 0 0 0 0 0 0 0 0 0 0 0 0 0 54.277643224872 AATTGCCGCACTTATT-1 13398 27389 29245.7867245283 13426.6342497847 29193 13414 NSCLC_P3
501257 0 0.5347505799418 0 0 2.9331956133908 0 0 0.367995323982186 0 0 3.06279423691793 0 0 0 0 0 0 8.95368922045475 8.67594862526209 0 1.63081250486987 0 0.242784126618282 0.832854859473379 7.0738208803674 0 0 0 6.01145273526662 0 0 4.24793617043852 0 0 0 0 0 4.61191302961952 4.14655829108074 14.4804845661331 5.73897918073372 8.81135619643009 0 5.98565409009788 0 10.1484423369116 1.536413132778 0 0 0 0 6.28453890667031 5.00674948641802 0 30.6881537005762 AATTGCCGCACTTATT-1 13398 27389 29245.7867245283 13426.6342497847 29217 13416 NSCLC_P3
501605 0 0 0 0 2.9331956133908 0 0 0.367995323982186 0 0 0 0 0 0 0 0 0 8.95368922045475 0 0 1.63081250486987 0 0 0 0 0 0 0 0 0 0 4.24793617043852 0 0 0 0 0 0 4.14655829108074 0 0 0 0 0 0 0 0 0 0 0 0 6.28453890667031 5.00674948641802 0 32.8893354572909 AATTGCCGCACTTATT-1 13398 27389 29245.7867245283 13426.6342497847 29278 13420 NSCLC_P3
501809 0 0 0 0 2.9331956133908 0 0 0.367995323982186 0 0 0 0 0 0 0 0 0 0 0 0 1.63081250486987 0 0 0 0 0 0 0 0 0 0 4.24793617043852 0 0 0 0 0 0 4.14655829108074 0 0 0 4.63226436964298 0 0 0 0 0 0 0 0 0 0 30.9334569367939 53.2383645390008 AATTGCCGCACTTATT-1 13398 27389 29245.7867245283 13426.6342497847 29299 13425 NSCLC_P3
501945 0 0 0 0 0 0 0 0.367995323982186 0 0 0 0 0 0 0 0 0 0 0 0 1.63081250486987 0 0 0 0 0 0 0 0 0 8.45436156972004 4.24793617043852 0 0 0 0 0 0 4.14655829108074 0 0 0 0 0 0 0 0 0 0 0 0 0 0 0 2.03538933105929 AATTGCCGCACTTATT-1 13398 27389 29245.7867245283 13426.6342497847 29247 13425 NSCLC_P3
502172 0 0 0 0 0 0 0 0.367995323982186 0.180953659836409 0 0 0.0940152819523888 0 0 0.0927536173534777 0 0 0 0 0 1.63081250486987 0 0.242784126618282 0.832854859473379 0 0 0 0 0 0 0 4.24793617043852 0 0 0 0 0 0 4.14655829108074 0 0 0 0 0 0 0 0 0 0 0 0 0 0 30.9334569367939 40.9253609911751 AATTGCCGCACTTATT-1 13398 27389 29245.7867245283 13426.6342497847 29205 13430 NSCLC_P3
502173 0 0 0 0 0 0 0 0.367995323982186 0 0 0 0 0 0 0 0 0 0 0 0 1.63081250486987 0 0.242784126618282 0 0 0 0 0 0 0 0 4.24793617043852 0 0 0 0 0 0 4.14655829108074 0 0 0 0 0 0 0 0 0 0 0 0 0 0 0 18.1023712247035 AATTGCCGCACTTATT-1 13398 27389 29245.7867245283 13426.6342497847 29228 13430 NSCLC_P3
502382 0 0 4.09446917232146 0 2.9331956133908 0 0 0.367995323982186 0 10.8065253851529 0 0 0 0 0 0 0 8.95368922045475 0 0 1.63081250486987 0 0 0 0 0 0 0 0 0 0 4.24793617043852 0 0 2.35245673757191 0 0 4.61191302961952 4.14655829108074 0 0 0 0 0 0 0 0 0 0 0 0 6.28453890667031 5.00674948641802 30.9334569367939 20.9133397779679 AATTGCCGCACTTATT-1 13398 27389 29245.7867245283 13426.6342497847 29266 13432 NSCLC_P3
502806 0 0 0 0 0 0 0 0.367995323982186 0 0 0 0 0 0 0 0 0 0 0 0 1.63081250486987 0 0 0 0 0 0 0 0 0 0 4.24793617043852 0 0 0 0 0 0 4.14655829108074 0 0 0 0 0 0 0 0 0 0 0 0 0 0 0 14.3673332833848 AATTGCCGCACTTATT-1 13398 27389 29245.7867245283 13426.6342497847 29246 13441 NSCLC_P3
503668 0 0 0 0 2.9331956133908 24.8701449441505 26.9212281709263 0.367995323982186 0 0 3.06279423691793 0 0 0 0 0 0 0 0 0 1.63081250486987 0 0 0 7.0738208803674 0 0 0 0 0 0 4.24793617043852 0 0 2.35245673757191 0 0 0 4.14655829108074 14.4804845661331 0 0 4.63226436964298 5.98565409009788 0 0 0 0 0 0 0 6.28453890667031 0 0 55.9039325221092 AATTGCCGCACTTATT-1 13398 27389 29245.7867245283 13426.6342497847 29195 13450 NSCLC_P3
504523 0 0 0 0 2.9331956133908 0 0 0.367995323982186 0 0 0 0 0 0 0 0 0 8.95368922045475 0 0 1.63081250486987 0 0 0 0 0 0 0 0 0 0 4.24793617043852 0 0 0 0 0 0 4.14655829108074 0 0 0 0 0 0 0 0 0 0 0 0 0 0 30.9334569367939 51.3931825258877 AATTGCCGCACTTATT-1 13398 27389 29245.7867245283 13426.6342497847 29284 13461 NSCLC_P3
504677 0 0 0 0 0 0 0 0.367995323982186 0 0 0 0 0 0 0 0 0 0 0 0 1.63081250486987 0 0 0 0 0 0 0 0 0 0 4.24793617043852 0 0 0 4.67598598736805 0 0 4.14655829108074 0 0 0 4.63226436964298 0 0 0 0 0 0 0 0 0 0 30.9334569367939 39.8280436674034 AATTGCCGCACTTATT-1 13398 27389 29245.7867245283 13426.6342497847 29232 13464 NSCLC_P3
506044 0 0 0 0 0 0 0 0.367995323982186 0 0 0 0 0 0 0 0 0 0 0 0 1.63081250486987 0 0 0 0 0 0 0 0 0 0 4.24793617043852 0 0 0 4.67598598736805 0 0 4.14655829108074 0 0 0 4.63226436964298 0 0 0 0 0 0 0 0 0 0 30.9334569367939 57.9798512361891 AATTGCCGCACTTATT-1 13398 27389 29245.7867245283 13426.6342497847 29263 13482 NSCLC_P3
895502 0 0 0 0 0 0 0 0 0 0 0 0 0 0 0 0 0 0 0 0 0 0 0 0 0 0 0 0 0 0 0 0 0 0 0 0 0 0 0 0 0 0 0 0 0 0 0 0 0 0 5.26089664077625 0 0 0 17.7545999726474 AATTGGACAGACGTTA-1 19923 27419 27469.6229002316 19635.3582663706 27487 19639 NSCLC_P3
897409 0 0 0 0 0 0 0 0 0 0 0 0 11.4024191181337 0 0 0 0 0 0 0 0 0 0.0627004821001597 0 0 0 0 0 0 0 0 0 7.45915832952421 0 0 0 0 0 0 0 0 0 0 0 0 0 0 0 0 0 5.26089664077625 0 5.57316030663918 0 57.1128304529767 AATTGGACAGACGTTA-1 19923 27419 27469.6229002316 19635.3582663706 27434 19680 NSCLC_P3
897638 0 0 0 0 2.93428551179411 0 0 0 0 0 0 0 0 0 0 0 0 0 0 0 0 0 0.0627004821001597 0 0 0 0 0 0 0 0 0 0 0 3.19969896358879 0 0 0 0 0 0 0 0 0 0 0 0 0 0 0 5.26089664077625 0 5.57316030663918 0 53.1042488971379 AATTGGACAGACGTTA-1 19923 27419 27469.6229002316 19635.3582663706 27482 19687 NSCLC_P3
527102 0 0 7.50374293667177 0 0 0 0 1.32222673472942 0 0 0 0 0 0 0 0 0 0 0 0 2.35900484640394 0 0 0.0959114726350636 0 0 0 0 0 4.83124430274002 0 10.4437718193187 0 0 0 0 0 6.86297159971171 4.50667544805482 0 0 0 0 0 0 0 0 0 0 0 0 0 0 36.2702863363341 56.902876864622 AATTGGAGTGTTAGGA-1 17609 14410 15747.7316047501 13838.4602888196 15735 13783 NSCLC_P3
527615 0 0 7.50374293667177 0 12.5034617527527 0 0 1.32222673472942 0 0 0 0 0 0 0 0 0 21.6164215444589 12.1186041923453 0 2.35900484640394 0 0 0.0959114726350636 0 2.23339608298882 0 0 0 4.83124430274002 0 0 0 0 0 0 0 0 4.50667544805482 0 0 0 0 0 9.94434772214707 0 0 0 0 0 0 0 0 36.2702863363341 52.7196798289745 AATTGGAGTGTTAGGA-1 17609 14410 15747.7316047501 13838.4602888196 15763 13788 NSCLC_P3
527676 0 0 0 0 0 0 0 1.32222673472942 0 0 0 0 0 0 0 0 0 0 0 0 2.35900484640394 0 0 0.0959114726350636 0 0 0 0 0 0 0 0 0 0 0 0 0 0 4.50667544805482 0 0 0 0 0 0 0 0 0 0 0 0 0 0 36.2702863363341 58.7808277841359 AATTGGAGTGTTAGGA-1 17609 14410 15747.7316047501 13838.4602888196 15781 13790 NSCLC_P3
528311 0 0 0 0 12.5034617527527 0 0 1.32222673472942 0 0 0 0.234475598269365 0 0 0 0 0 0 12.1186041923453 0 0 0 0 0.0959114726350636 0 0 0 0 0 0 0 0 5.93602187083257 0 0 0 0 6.86297159971171 4.50667544805482 0 0 0 0 0 0 0 0 0 0 0 0 0 0 0 53.1690439585579 AATTGGAGTGTTAGGA-1 17609 14410 15747.7316047501 13838.4602888196 15710 13801 NSCLC_P3
528312 0 0 0 0 12.5034617527527 0 0 1.32222673472942 0.181192382679996 0 0 0 0 0 0 0 0 0 0 2.27298363162714 2.35900484640394 0 0.527318697889907 0.0959114726350636 0 2.23339608298882 0 0 8.38059514654661 4.83124430274002 0 0 0 0 0 0 0 0 4.50667544805482 0 0 0 0 0 0 0 0 0 0 0 0 0 0 36.2702863363341 35.6105952025822 AATTGGAGTGTTAGGA-1 17609 14410 15747.7316047501 13838.4602888196 15751 13803 NSCLC_P3
528670 0 0 7.50374293667177 0 12.5034617527527 0 0 1.32222673472942 0 20.7403377782937 0 0 0 0 0 0 0 21.6164215444589 12.1186041923453 0 2.35900484640394 0 0 0.0959114726350636 0 0 0 0 0 4.83124430274002 0 10.4437718193187 5.93602187083257 0 5.44257142975989 0 0 6.86297159971171 4.50667544805482 0 0 0 0 0 0 0 2.10927737735111 0 0 0 0 12.5405574924788 6.18145813432275 36.2702863363341 36.9739680844041 AATTGGAGTGTTAGGA-1 17609 14410 15747.7316047501 13838.4602888196 15732 13805 NSCLC_P3
528888 0 0 0 0 0 0 0 1.32222673472942 0 0 0 0 0 0 0 0 0 0 0 0 2.35900484640394 0 0 0.0959114726350636 0 0 0 0 0 4.83124430274002 0 0 0 0 0 4.43416151103556 0 0 4.50667544805482 0 0 0 0 0 0 0 0 0 0 0 0 0 0 36.2702863363341 36.6472709770407 AATTGGAGTGTTAGGA-1 17609 14410 15747.7316047501 13838.4602888196 15772 13811 NSCLC_P3
529211 0 0 0 0 12.5034617527527 0 0 1.32222673472942 0 0 0 0 0 0 0 0 0 0 0 0 2.35900484640394 0 0 0.0959114726350636 0 0 0 0 0 4.83124430274002 0 10.4437718193187 0 0 0 0 0 6.86297159971171 4.50667544805482 0 0 0 0 0 0 0 0 0 0 0 0 0 0 0 40.2708716197739 AATTGGAGTGTTAGGA-1 17609 14410 15747.7316047501 13838.4602888196 15715 13815 NSCLC_P3
530056 0 0 7.50374293667177 0 12.5034617527527 0 0 1.32222673472942 0 0 0 0 0 0 0 0 0 21.6164215444589 12.1186041923453 0 2.35900484640394 0 0 0.0959114726350636 0 0 0 28.0353423692512 0 0 0 0 5.93602187083257 0 5.44257142975989 0 0 6.86297159971171 4.50667544805482 0 0 0 0 0 0 0 0 0 0 0 0 12.5405574924788 6.18145813432275 36.2702863363341 13.3284237995292 AATTGGAGTGTTAGGA-1 17609 14410 15747.7316047501 13838.4602888196 15743 13826 NSCLC_P3
530976 0 0 0 0 0 0 0 1.32222673472942 0 0 0 0 0 0 0 0 0 0 0 0 2.35900484640394 0 0 0.0959114726350636 0 0 0 0 0 4.83124430274002 0 10.4437718193187 0 0 0 0 0 0 4.50667544805482 0 0 0 0 0 0 0 0 0 0 0 0 0 0 0 29.7365029748458 AATTGGAGTGTTAGGA-1 17609 14410 15747.7316047501 13838.4602888196 15718 13839 NSCLC_P3
532308 0 0 0 0 0 0 0 1.32222673472942 0.181192382679996 0 0 0 0 0 0.102603001603955 0 0 0 0 0 2.35900484640394 0 0.527318697889907 0.0959114726350636 0 2.23339608298882 0 0 0 4.83124430274002 0 0 0 0 0 0 0 0 4.50667544805482 0 0 0 0 0 0 0 0 0 0 0 0 0 0 36.2702863363341 38.9620816134869 AATTGGAGTGTTAGGA-1 17609 14410 15747.7316047501 13838.4602888196 15782 13857 NSCLC_P3
532379 0 0 0 0 0 0 0 1.32222673472942 0 0 0 0 0 0 0 0 0 0 0 0 2.35900484640394 0 0 0.0959114726350636 0 0 0 0 0 4.83124430274002 0 0 0 0 0 0 0 0 4.50667544805482 0 0 0 0 0 0 0 0 0 0 0 0 0 0 36.2702863363341 54.3027742972215 AATTGGAGTGTTAGGA-1 17609 14410 15747.7316047501 13838.4602888196 15798 13859 NSCLC_P3
532595 0 0 0 0 0 0 0 1.32222673472942 0 0 0 0 0 0 0 0 0 0 0 0 2.35900484640394 0 0 0.0959114726350636 0 0 0 0 0 4.83124430274002 0 10.4437718193187 0 0 0 0 0 0 4.50667544805482 0 0 0 0 0 0 0 0 0 0 0 0 0 0 0 25.5443952119749 AATTGGAGTGTTAGGA-1 17609 14410 15747.7316047501 13838.4602888196 15734 13860 NSCLC_P3
532867 0 0 0 0 0 0 0 1.32222673472942 0 0 0 0 0 0 0 0 0 0 0 0 2.35900484640394 0 0 0.0959114726350636 0 0 0 0 0 4.83124430274002 0 0 0 0 0 0 0 0 4.50667544805482 0 0 0 0 0 0 0 0 0 0 0 0 0 0 0 26.601454205062 AATTGGAGTGTTAGGA-1 17609 14410 15747.7316047501 13838.4602888196 15758 13863 NSCLC_P3
533556 0 0 0 0 0 0 0 1.32222673472942 0 0 0 0 0 0 0 0 0 0 0 0 2.35900484640394 0 0 0 0 2.23339608298882 0 0 0 0 0 0 0 0 5.44257142975989 0 0 6.86297159971171 4.50667544805482 0 0 0 6.84696463667806 0 0 0 0 0 0 0 0 0 6.18145813432275 36.2702863363341 43.1459679693435 AATTGGAGTGTTAGGA-1 17609 14410 15747.7316047501 13838.4602888196 15769 13876 NSCLC_P3
533921 34.8257154657843 0.479865269105444 0 0 0 0 0 1.32222673472942 0 0 4.87118298521628 0 0 2.44259432899608 0 0 4.05966781738225 0 0 2.27298363162714 2.35900484640394 0 0.527318697889907 0.0959114726350636 0 2.23339608298882 0 0 0 0 0 0 0 0 0 0 0 6.86297159971171 4.50667544805482 0 8.06209976369016 0 6.84696463667806 0 0 0 2.10927737735111 0 0 0 0 0 0 36.2702863363341 42.8647059457738 AATTGGAGTGTTAGGA-1 17609 14410 15747.7316047501 13838.4602888196 15753 13881 NSCLC_P3
534074 0 0 0 0 0 0 0 1.32222673472942 0 0 0 0 0 0 0 0 0 0 0 0 2.35900484640394 0 0 0.0959114726350636 0 0 0 0 0 4.83124430274002 0 10.4437718193187 0 0 0 0 0 0 4.50667544805482 0 0 0 0 0 0 0 0 0 0 0 0 0 0 0 48.3183080057942 AATTGGAGTGTTAGGA-1 17609 14410 15747.7316047501 13838.4602888196 15729 13883 NSCLC_P3
261058 0 0 0 0 0 0 39.1060701149235 0 0 0 0 0 0 0 0.427818796677938 0 0 0 0 0 0 0 0 0 0 0 0 0 0 0 0 0 0 0 0 0 0 0 0 23.7785297041972 0 0 0 0 0 0 0 0 0 0 0 17.5738728715709 0 0 53.4332456843832 AATTGGATGACTACAA-1 13662 12682 15197.3409909377 9609.86925429649 15223 9563 NSCLC_P3
263156 0 0 0 0 0 0 0 0 0 0 0 0 0 0 0.427818796677938 0 0 0 0 0 0 0 0 0 0 0 3.69816200169579 0 0 0 0 0 0 0 0 5.47201562808532 0 0 0 0 0 0 0 0 0 0 0 0 0 0 0 0 0 0 1.90010169321092 AATTGGATGACTACAA-1 13662 12682 15197.3409909377 9609.86925429649 15197 9608 NSCLC_P3
263331 0 0 0 0 0 0 0 0 0 0 0 1.58528751594613 0 0 0 0 0 21.6222734797129 0 0 0 0 0 0 0 0 0 0 0 0 0 0 0 0 0 0 0 0 0 0 0 0 0 0 0 0 0 0 0 0 6.75649808070166 0 0 0 51.3851868510665 AATTGGATGACTACAA-1 13662 12682 15197.3409909377 9609.86925429649 15146 9612 NSCLC_P3
263844 0 0 0 0 0 0 0 0 0 0 0 1.58528751594613 0 0 0 0 0 21.6222734797129 0 0 2.77995292885411 0 0 0 0 0 0 0 0 0 0 0 0 0 0 0 0 0 5.40473421077292 0 0 0 0 0 0 0 0 0 0 0 0 0 0 0 52.565719191645 AATTGGATGACTACAA-1 13662 12682 15197.3409909377 9609.86925429649 15147 9625 NSCLC_P3
263931 0 0 0 0 0 0 0 0 0 0 0 0 0 0 0 0 0 0 0 0 2.77995292885411 0 0 0 0 0 0 0 0 0 0 0 0 0 0 0 0 0 5.40473421077292 0 0 0 0 0 0 0 0 0 0 0 6.75649808070166 0 0 0 18.3246901463223 AATTGGATGACTACAA-1 13662 12682 15197.3409909377 9609.86925429649 15200 9628 NSCLC_P3
263980 0 0 0 0 0 0 0 0 0 0 0 0 0 0 0 0 0 0 0 0 0 0 0 0 0 0 0 0 0 0 0 0 0 0 0 0 0 0 0 0 0 0 0 9.40872308665605 0 0 0 0 0 0 0 0 0 0 23.7501566882467 AATTGGATGACTACAA-1 13662 12682 15197.3409909377 9609.86925429649 15182 9628 NSCLC_P3
264888 0 0 0 0 0 0 0 0 0 0 0 0 0 0 0 0 0 0 0 0 0 0 0 0 0 0 0 0 0 0 0 0 0 0 0 0 0 0 0 0 0 0 0 0 0 0 0 0 0 0 6.75649808070166 0 0 0 39.2293612863878 AATTGGATGACTACAA-1 13662 12682 15197.3409909377 9609.86925429649 15210 9647 NSCLC_P3
265160 0 0 0 0 0 0 0 0 0 0 0 1.58528751594613 0 0 0 0 0 0 0 0 0 0 0 0 0 0 0 0 0 0 0 0 7.20086721314588 0 0 0 0 0 5.40473421077292 0 0 0 0 0 0 0 0 0 0 0 6.75649808070166 0 0 0 57.8604937183976 AATTGGATGACTACAA-1 13662 12682 15197.3409909377 9609.86925429649 15237 9652 NSCLC_P3
1040327 0 0.388045893908083 0 0 2.55110921870542 0 27.4406399482725 2.16467244886213 0 23.1023074176202 4.56007529480702 0 0 0 0 0 0 0 0 0 3.88105806699813 0 0.796046958834509 0 0 0 0 20.2427343559398 0 9.09626538271537 0 12.321292524179 0 0 5.89943145747309 0 0 0 6.54573013473975 0 0 0 8.84402942553624 0 0 0 0 0 0 0 0 6.36338285280407 6.13858295439814 48.4794768398812 47.9553310165412 AATTGGATTCCTGTTA-1 24394 22480 21539.7234705771 22517.9383379514 21541 22470 NSCLC_P3
1040497 0 0 0 0 0 0 0 2.16467244886213 0 0 0 0 0 0 0 0 0 0 0 0 3.88105806699813 0 0 2.70160831779372 0 0 0 0 0 9.09626538271537 0 12.321292524179 0 0 5.89943145747309 0 0 0 6.54573013473975 0 0 0 8.84402942553624 0 0 0 0 0 0 0 0 0 0 48.4794768398812 47.4851399014807 AATTGGATTCCTGTTA-1 24394 22480 21539.7234705771 22517.9383379514 21560 22475 NSCLC_P3
1040541 0 0 0 0 0 0 0 2.16467244886213 0 0 0 0 0 0 0 0 0 0 0 0 3.88105806699813 0 0 2.70160831779372 0 0 0 0 0 9.09626538271537 0 0 0 0 5.89943145747309 0 0 0 6.54573013473975 0 0 0 0 0 0 0 0 0 0 0 0 0 0 0 54.5192800164845 AATTGGATTCCTGTTA-1 24394 22480 21539.7234705771 22517.9383379514 21572 22474 NSCLC_P3
1040602 0 0 0 0 0 0 0 2.16467244886213 0 0 0 0 0 0 0 0 0 0 0 0 3.88105806699813 0 0 0 0 0 0 0 0 9.09626538271537 0 12.321292524179 0 0 5.89943145747309 0 0 0 6.54573013473975 0 0 0 0 0 0 0 0 0 0 0 0 0 0 0 48.3491928862281 AATTGGATTCCTGTTA-1 24394 22480 21539.7234705771 22517.9383379514 21514 22477 NSCLC_P3
1041026 0 0 0 0 0 0 0 2.16467244886213 0 0 0 0 0 0 0 0 0 0 0 0 3.88105806699813 0 0 0 0 0 0 0 0 0 0 12.321292524179 0 0 5.89943145747309 0 0 0 6.54573013473975 0 0 0 0 0 0 0 0 0 0 0 0 0 0 0 37.4039505439547 AATTGGATTCCTGTTA-1 24394 22480 21539.7234705771 22517.9383379514 21522 22485 NSCLC_P3
1041027 0 0 8.21309025957778 0 2.55110921870542 0 27.4406399482725 2.16467244886213 0 0 4.56007529480702 0 0 0 0 0 0 0 0 0 3.88105806699813 0 0 0 0 0 0 20.2427343559398 0 9.09626538271537 0 12.321292524179 0 0 5.89943145747309 0 0 10.0011500526427 6.54573013473975 0 0 0 0 0 0 0 0 0 0 0 0 6.36338285280407 6.13858295439814 0 34.3460703087174 AATTGGATTCCTGTTA-1 24394 22480 21539.7234705771 22517.9383379514 21545 22484 NSCLC_P3
1041281 0 0 0 0 0 0 0 2.16467244886213 0 0 0 0 0 0 0 0 0 0 0 0 3.88105806699813 0 0 0 0 0 0 0 0 0 0 0 0 0 0 8.43581056773573 0 0 6.54573013473975 0 0 0 0 0 0 0 0 0 0 0 0 0 0 48.4794768398812 54.9146698229157 AATTGGATTCCTGTTA-1 24394 22480 21539.7234705771 22517.9383379514 21587 22490 NSCLC_P3
1041607 0 0 0 0 2.55110921870542 0 0 2.16467244886213 0 0 0 0 0 0 0 0 0 0 0 0 3.88105806699813 0 0 2.70160831779372 0 0 0 20.2427343559398 0 9.09626538271537 0 12.321292524179 0 0 0 0 0 0 6.54573013473975 0 0 0 0 0 0 0 0 0 0 0 0 0 0 0 21.3819858296094 AATTGGATTCCTGTTA-1 24394 22480 21539.7234705771 22517.9383379514 21532 22498 NSCLC_P3
1042039 42.1151437745119 0.388045893908083 0 0 2.55110921870542 0 27.4406399482725 2.16467244886213 0 0 4.56007529480702 0.118827945008944 0 0 0.142344375025169 0 0 0 0 0 3.88105806699813 0 0.796046958834509 0 0 0 0 0 8.61950425631798 0 0 12.321292524179 0 0 5.89943145747309 0 0 0 6.54573013473975 17.9382045788726 0 0 0 6.67094737597673 0 0 0 26.9865208843959 0 0 0 6.36338285280407 6.13858295439814 0 33.8954642761542 AATTGGATTCCTGTTA-1 24394 22480 21539.7234705771 22517.9383379514 21508 22506 NSCLC_P3
1042077 0 0.388045893908083 0 21.9526320222203 0 0 0 2.16467244886213 0 0 0 0 0 0 0 0 0 0 0 0 3.88105806699813 0 0.796046958834509 0 0 0 0 0 8.61950425631798 9.09626538271537 0 0 0 0 5.89943145747309 8.43581056773573 0 10.0011500526427 6.54573013473975 0 0 0 0 0 0 0 0 0 0 0 0 0 0 48.4794768398812 29.3880297825011 AATTGGATTCCTGTTA-1 24394 22480 21539.7234705771 22517.9383379514 21567 22507 NSCLC_P3
1042305 0 0.388045893908083 8.21309025957778 0 2.55110921870542 47.1877401525481 27.4406399482725 0 0 23.1023074176202 4.56007529480702 0.118827945008944 0 0 0.142344375025169 0 0 23.5638415606506 0 0 0 0 0.796046958834509 0 0 0 0 20.2427343559398 0 0 0 12.321292524179 0 0 0 0 0 10.0011500526427 0 17.9382045788726 0 0 0 6.67094737597673 0 0 2.37967975729527 0 0 0 0 6.36338285280407 6.13858295439814 0 47.978295359921 AATTGGATTCCTGTTA-1 24394 22480 21539.7234705771 22517.9383379514 21492 22513 NSCLC_P3
1042809 0 0 0 0 0 0 0 2.16467244886213 0 0 0 0 0 0 0 0 0 0 0 0 3.88105806699813 0 0 2.70160831779372 0 0 0 0 0 9.09626538271537 0 12.321292524179 0 0 0 0 0 0 6.54573013473975 0 0 0 0 0 12.6817058944572 0 0 0 0 0 0 0 0 48.4794768398812 10.4651358636363 AATTGGATTCCTGTTA-1 24394 22480 21539.7234705771 22517.9383379514 21532 22525 NSCLC_P3
1042866 42.1151437745119 0.388045893908083 0 21.9526320222203 2.55110921870542 47.1877401525481 27.4406399482725 2.16467244886213 0 0 4.56007529480702 0.118827945008944 0 0 0.142344375025169 0 0 0 18.3180732853949 0 3.88105806699813 0 0.796046958834509 0 0 0 0 20.2427343559398 8.61950425631798 0 10.3214268634974 0 0 6.82347099518651 0 0 0 10.0011500526427 6.54573013473975 17.9382045788726 0 0 0 6.67094737597673 0 0 0 26.9865208843959 5.42208933787053 0 0 6.36338285280407 6.13858295439814 0 33.701868221153 AATTGGATTCCTGTTA-1 24394 22480 21539.7234705771 22517.9383379514 21507 22526 NSCLC_P3
1042957 0 0 0 0 0 0 0 2.16467244886213 0 0 0 0 0 0 0 0 0 0 0 0 3.88105806699813 0 0 0 0 0 0 20.2427343559398 0 0 0 12.321292524179 0 0 0 0 0 0 6.54573013473975 0 0 0 0 0 0 0 0 0 0 0 0 0 0 0 25.7712473360172 AATTGGATTCCTGTTA-1 24394 22480 21539.7234705771 22517.9383379514 21563 22529 NSCLC_P3
1043181 42.1151437745119 0.388045893908083 0 21.9526320222203 2.55110921870542 0 27.4406399482725 0 0 0 4.56007529480702 0.118827945008944 0 0 0.142344375025169 0 4.15606666696966 0 0 0 0 0 0.796046958834509 0 0 0 0 20.2427343559398 0 0 0 12.321292524179 0 0 5.89943145747309 0 0 10.0011500526427 0 17.9382045788726 0 0 0 6.67094737597673 0 0 2.37967975729527 0 5.42208933787053 0 0 6.36338285280407 6.13858295439814 0 58.4404179817343 AATTGGATTCCTGTTA-1 24394 22480 21539.7234705771 22517.9383379514 21483 22532 NSCLC_P3
1043439 42.1151437745119 0.388045893908083 0 21.9526320222203 2.55110921870542 47.1877401525481 27.4406399482725 0 0 0 4.56007529480702 0.118827945008944 0 0 0.142344375025169 0 0 0 18.3180732853949 0 0 0 0.796046958834509 0 10.6329772083469 0 0 20.2427343559398 8.61950425631798 0 0 0 0 0 0 0 0 10.0011500526427 0 17.9382045788726 0 9.37007589814842 0 6.67094737597673 12.6817058944572 0 2.37967975729527 26.9865208843959 5.42208933787053 0 0 6.36338285280407 6.13858295439814 0 47.632851545991 AATTGGATTCCTGTTA-1 24394 22480 21539.7234705771 22517.9383379514 21497 22539 NSCLC_P3
1043604 42.1151437745119 0.388045893908083 0 21.9526320222203 2.55110921870542 47.1877401525481 27.4406399482725 2.16467244886213 0.582693872808876 0 4.56007529480702 0.118827945008944 0 0 0.142344375025169 0 4.15606666696966 0 18.3180732853949 0 3.88105806699813 0 0.796046958834509 0 10.6329772083469 0 0 20.2427343559398 8.61950425631798 0 10.3214268634974 0 0 6.82347099518651 5.89943145747309 0 24.2926989404125 10.0011500526427 6.54573013473975 17.9382045788726 0 9.37007589814842 0 6.67094737597673 0 0 2.37967975729527 0 5.42208933787053 0 0 6.36338285280407 6.13858295439814 0 36.6364679564611 AATTGGATTCCTGTTA-1 24394 22480 21539.7234705771 22517.9383379514 21513 22543 NSCLC_P3
1043841 42.1151437745119 0.388045893908083 8.21309025957778 21.9526320222203 2.55110921870542 47.1877401525481 27.4406399482725 0 0 23.1023074176202 4.56007529480702 0.118827945008944 0 0 0.142344375025169 0 0 23.5638415606506 18.3180732853949 0 0 0 0.796046958834509 0 0 0 0 20.2427343559398 8.61950425631798 0 0 0 6.58559969581597 0 5.89943145747309 0 24.2926989404125 10.0011500526427 0 17.9382045788726 9.89708025097178 9.37007589814842 0 6.67094737597673 12.6817058944572 0 2.37967975729527 0 5.42208933787053 0 0 6.36338285280407 6.13858295439814 0 58.1044494970669 AATTGGATTCCTGTTA-1 24394 22480 21539.7234705771 22517.9383379514 21490 22548 NSCLC_P3
1043842 42.1151437745119 0.388045893908083 0 21.9526320222203 2.55110921870542 0 27.4406399482725 2.16467244886213 0 0 4.56007529480702 0 0 0 0.142344375025169 0 0 0 0 0 3.88105806699813 0 0.796046958834509 0 0 0 0 20.2427343559398 8.61950425631798 9.09626538271537 0 12.321292524179 0 0 5.89943145747309 8.43581056773573 0 10.0011500526427 6.54573013473975 17.9382045788726 0 0 0 6.67094737597673 0 0 2.37967975729527 26.9865208843959 5.42208933787053 0 0 6.36338285280407 6.13858295439814 0 57.5776544133695 AATTGGATTCCTGTTA-1 24394 22480 21539.7234705771 22517.9383379514 21590 22546 NSCLC_P3
1043969 0 0.388045893908083 8.21309025957778 0 2.55110921870542 47.1877401525481 27.4406399482725 2.16467244886213 0 0 4.56007529480702 0 0 0 0.142344375025169 0 0 0 18.3180732853949 0 3.88105806699813 0 0.796046958834509 0 10.6329772083469 0 0 20.2427343559398 0 0 0 12.321292524179 0 0 5.89943145747309 0 0 10.0011500526427 6.54573013473975 17.9382045788726 0 0 0 6.67094737597673 0 0 2.37967975729527 26.9865208843959 5.42208933787053 0 0 6.36338285280407 0 0 32.0628545492001 AATTGGATTCCTGTTA-1 24394 22480 21539.7234705771 22517.9383379514 21540 22550 NSCLC_P3
1044184 0 0 0 0 2.55110921870542 0 0 2.16467244886213 0 0 0 0 0 0 0.142344375025169 0 0 0 0 0 3.88105806699813 0 0.796046958834509 0 0 0 0 0 0 0 0 0 0 0 5.89943145747309 8.43581056773573 0 0 6.54573013473975 17.9382045788726 0 0 0 6.67094737597673 0 0 0 0 0 0 0 6.36338285280407 0 48.4794768398812 51.8609041646923 AATTGGATTCCTGTTA-1 24394 22480 21539.7234705771 22517.9383379514 21576 22555 NSCLC_P3
1044273 0 0 0 0 2.55110921870542 0 27.4406399482725 0 0 23.1023074176202 4.56007529480702 0.118827945008944 0 0 0 0 0 23.5638415606506 18.3180732853949 0 0 0 0 0 0 0 0 20.2427343559398 0 0 0 12.321292524179 0 0 5.89943145747309 0 24.2926989404125 10.0011500526427 0 0 0 0 0 6.67094737597673 0 0 2.37967975729527 0 0 0 0 6.36338285280407 0 0 50.9572268536255 AATTGGATTCCTGTTA-1 24394 22480 21539.7234705771 22517.9383379514 21507 22557 NSCLC_P3
1044326 42.1151437745119 0.388045893908083 0 21.9526320222203 2.55110921870542 0 27.4406399482725 2.16467244886213 0 23.1023074176202 4.56007529480702 0.118827945008944 0 0 0.142344375025169 0 0 0 0 0 0 0 0.796046958834509 0 0 0 0 20.2427343559398 8.61950425631798 0 0 0 0 6.82347099518651 5.89943145747309 0 0 0 6.54573013473975 17.9382045788726 0 0 0 6.67094737597673 0 0 2.37967975729527 0 5.42208933787053 0 0 6.36338285280407 6.13858295439814 0 43.0367783771998 AATTGGATTCCTGTTA-1 24394 22480 21539.7234705771 22517.9383379514 21524 22558 NSCLC_P3
1044587 42.1151437745119 0.388045893908083 8.21309025957778 21.9526320222203 2.55110921870542 0 27.4406399482725 2.16467244886213 0 23.1023074176202 4.56007529480702 0.118827945008944 0 0 0.142344375025169 0 0 0 0 0 0 0 0.796046958834509 0 0 0 0 20.2427343559398 8.61950425631798 0 0 0 0 6.82347099518651 5.89943145747309 0 0 10.0011500526427 6.54573013473975 17.9382045788726 0 0 0 6.67094737597673 0 0 2.37967975729527 0 5.42208933787053 0 0 6.36338285280407 6.13858295439814 0 50.2840052239794 AATTGGATTCCTGTTA-1 24394 22480 21539.7234705771 22517.9383379514 21535 22568 NSCLC_P3
1044723 0 0.388045893908083 8.21309025957778 0 2.55110921870542 47.1877401525481 27.4406399482725 2.16467244886213 0 0 4.56007529480702 0.118827945008944 0 0 0.142344375025169 0 0 0 18.3180732853949 0 3.88105806699813 0 0.796046958834509 0 0 0 0 20.2427343559398 8.61950425631798 0 0 12.321292524179 0 0 5.89943145747309 0 0 10.0011500526427 6.54573013473975 17.9382045788726 0 0 0 6.67094737597673 0 0 2.37967975729527 0 0 0 0 6.36338285280407 6.13858295439814 0 51.5449627193993 AATTGGATTCCTGTTA-1 24394 22480 21539.7234705771 22517.9383379514 21552 22568 NSCLC_P3
1044861 42.1151437745119 0.388045893908083 0 21.9526320222203 2.55110921870542 0 27.4406399482725 0 0 23.1023074176202 4.56007529480702 0.118827945008944 0 0 0.142344375025169 0 4.15606666696966 0 0 0 0 0 0 0 0 0 0 20.2427343559398 0 0 0 0 0 0 0 0 0 10.0011500526427 0 17.9382045788726 0 0 0 0 0 0 2.37967975729527 0 5.42208933787053 0 0 6.36338285280407 6.13858295439814 0 58.0699026501455 AATTGGATTCCTGTTA-1 24394 22480 21539.7234705771 22517.9383379514 21514 22570 NSCLC_P3
64253 0 0.222963561615288 0 0 24.065711600822 48.1787519749474 27.2080051053883 0 0 25.4807187412466 3.57959659079222 0.172805391425077 0 0 0.0897503161820867 0 0.813305383431593 5.26778766060123 9.34154341247024 0 0 0 0.231802337072788 0 8.83491136139924 0 0 28.8548976705699 2.09915032996518 0 0 0 0 0 0 0 0 6.094722866033 0 14.2935601915761 0 0 7.03653751911969 6.49247726657575 0.475313190062552 0 2.24233668024392 0 0 0 0 19.7031214909262 4.7202035184815 0 55.6043877821998 AATTGGCCAAGAGCAG-1 7129 14363 18601.6071010964 3866.76816182014 18592 3812 NSCLC_P3
64614 0 0.222963561615288 0 0 24.065711600822 48.1787519749474 27.2080051053883 0 0 0 3.57959659079222 0.172805391425077 0 0 0.0897503161820867 0 0.813305383431593 5.26778766060123 9.34154341247024 0.384767088078814 0 0 0.231802337072788 0 0 0 0 28.8548976705699 2.09915032996518 0 8.12703326052662 0 0 0 0 3.51123946002936 0 0 0 14.2935601915761 0 0 0 6.49247726657575 0.475313190062552 0 0 0 5.60359403482038 0 0 19.7031214909262 4.7202035184815 0 47.4757908748426 AATTGGCCAAGAGCAG-1 7129 14363 18601.6071010964 3866.76816182014 18620 3823 NSCLC_P3
64785 30.2482402548821 0.222963561615288 0 0 0 48.1787519749474 27.2080051053883 0 0 0 3.57959659079222 0.172805391425077 0 0 0.0897503161820867 0 0.813305383431593 5.26778766060123 9.34154341247024 0.384767088078814 0 0 0.231802337072788 0 0 2.53636467036414 2.45136780002555 28.8548976705699 2.09915032996518 0 0 0 0 0 0 3.51123946002936 0 0 0 14.2935601915761 0 0 0 6.49247726657575 0.475313190062552 0 0 0 0 0 0 19.7031214909262 4.7202035184815 0 41.0041531917217 AATTGGCCAAGAGCAG-1 7129 14363 18601.6071010964 3866.76816182014 18606 3826 NSCLC_P3
64813 0 0 0 0 0 0 27.2080051053883 0 0 25.4807187412466 0 0.172805391425077 0 0 0.0897503161820867 0 0.813305383431593 5.26778766060123 0 0 0 0 0 0.722719638816218 0 0 0 28.8548976705699 0 0 0 11.674000415095 0 5.64542668160366 0 3.51123946002936 0 0 0 0 0 0 0 0 0.475313190062552 0 2.24233668024392 0 0 0 0 0 0 0 53.3795123904476 AATTGGCCAAGAGCAG-1 7129 14363 18601.6071010964 3866.76816182014 18566 3827 NSCLC_P3
64814 0 0.222963561615288 0 0 24.065711600822 0 0 1.77658174652005 0 0 3.57959659079222 0.172805391425077 0 2.25330526967562 0.0897503161820867 0 0.813305383431593 5.26778766060123 0 0.384767088078814 0 0 0.231802337072788 0 0 2.53636467036414 2.45136780002555 28.8548976705699 2.09915032996518 0 0 0 0 0 0 3.51123946002936 0 0 0 0 0 0 0 0 0.475313190062552 0 0 0 5.60359403482038 0 0 19.7031214909262 4.7202035184815 0 51.7599395292587 AATTGGCCAAGAGCAG-1 7129 14363 18601.6071010964 3866.76816182014 18637 3829 NSCLC_P3
65110 30.2482402548821 0.222963561615288 5.76954141080525 0 24.065711600822 0 27.2080051053883 1.77658174652005 0.318228569549507 25.4807187412466 3.57959659079222 0.172805391425077 0 2.25330526967562 0.0897503161820867 0 0.813305383431593 5.26778766060123 9.34154341247024 0.384767088078814 0 0 0.231802337072788 0 0 2.53636467036414 2.45136780002555 28.8548976705699 2.09915032996518 0 0 0 0 0 0 3.51123946002936 0 0 0 14.2935601915761 0 0 0 0 0.475313190062552 0 0 0 5.60359403482038 16.9324924797317 3.70659725422951 19.7031214909262 4.7202035184815 0 58.1922524387171 AATTGGCCAAGAGCAG-1 7129 14363 18601.6071010964 3866.76816182014 18651 3836 NSCLC_P3
65165 0 0.222963561615288 0 0 0 0 27.2080051053883 0 0 0 3.57959659079222 0.172805391425077 0 0 0.0897503161820867 30.5595730593173 0.813305383431593 5.26778766060123 0 0.384767088078814 0 0 0.231802337072788 0 0 0 0 0 2.09915032996518 0 0 0 0 0 0 0 0 0 0 14.2935601915761 0 0 0 6.49247726657575 0.475313190062552 0 0 0 0 0 0 0 4.7202035184815 0 41.3263287553424 AATTGGCCAAGAGCAG-1 7129 14363 18601.6071010964 3866.76816182014 18571 3839 NSCLC_P3
65229 30.2482402548821 0.222963561615288 0 0 24.065711600822 48.1787519749474 27.2080051053883 0 0 0 3.57959659079222 0.172805391425077 0 0 0.0897503161820867 0 0.813305383431593 5.26778766060123 0 0.384767088078814 0 0 0.231802337072788 0 8.83491136139924 2.53636467036414 0 28.8548976705699 2.09915032996518 0 0 0 0 0 0 3.51123946002936 0 0 0 14.2935601915761 0 0 7.03653751911969 6.49247726657575 0.475313190062552 0 2.24233668024392 0 0 0 0 19.7031214909262 0 48.4036862526617 25.1547093150721 AATTGGCCAAGAGCAG-1 7129 14363 18601.6071010964 3866.76816182014 18606 3842 NSCLC_P3
65374 30.2482402548821 0.222963561615288 0 0 0 48.1787519749474 27.2080051053883 0 0.318228569549507 0 3.57959659079222 0.172805391425077 0 2.25330526967562 0.0897503161820867 0 0.813305383431593 5.26778766060123 9.34154341247024 0.384767088078814 0 0 0.231802337072788 0 8.83491136139924 2.53636467036414 0 28.8548976705699 2.09915032996518 0 0 0 0 0 0 3.51123946002936 0 0 0 14.2935601915761 0 0 7.03653751911969 6.49247726657575 0.475313190062552 0 0 0 0 0 0 19.7031214909262 4.7202035184815 48.4036862526617 27.8844178099364 AATTGGCCAAGAGCAG-1 7129 14363 18601.6071010964 3866.76816182014 18583 3846 NSCLC_P3
65402 0 0.222963561615288 5.76954141080525 0 24.065711600822 48.1787519749474 27.2080051053883 0 0 0 3.57959659079222 0.172805391425077 0 0 0.0897503161820867 0 0.813305383431593 5.26778766060123 9.34154341247024 0.384767088078814 0 0 0.231802337072788 0.722719638816218 0 0 0 28.8548976705699 2.09915032996518 0 0 0 0 0 0 0 0 0 0 14.2935601915761 0 0 0 6.49247726657575 0.475313190062552 0 2.24233668024392 0 0 0 0 19.7031214909262 4.7202035184815 0 55.2636689455311 AATTGGCCAAGAGCAG-1 7129 14363 18601.6071010964 3866.76816182014 18550 3847 NSCLC_P3
65616 30.2482402548821 0.222963561615288 5.76954141080525 0 24.065711600822 48.1787519749474 27.2080051053883 1.77658174652005 0 0 3.57959659079222 0.172805391425077 0 0 0.0897503161820867 0 0.813305383431593 5.26778766060123 0 0.384767088078814 0 0 0.231802337072788 0.722719638816218 8.83491136139924 0 0 0 2.09915032996518 0 0 0 0 5.64542668160366 0 0 0 0 0 14.2935601915761 0 0 0 6.49247726657575 0.475313190062552 0 2.24233668024392 0 0 0 0 19.7031214909262 4.7202035184815 0 42.5671541886291 AATTGGCCAAGAGCAG-1 7129 14363 18601.6071010964 3866.76816182014 18561 3854 NSCLC_P3
65617 30.2482402548821 0.222963561615288 0 0 24.065711600822 0 27.2080051053883 1.77658174652005 0.318228569549507 25.4807187412466 3.57959659079222 0.172805391425077 0 2.25330526967562 0.0897503161820867 0 0.813305383431593 5.26778766060123 9.34154341247024 0.384767088078814 0 0 0.231802337072788 0 0 2.53636467036414 0 28.8548976705699 2.09915032996518 0 0 11.674000415095 0 0 0 0 0 0 0 14.2935601915761 0 0 0 6.49247726657575 0.475313190062552 0 0 0 5.60359403482038 0 0 19.7031214909262 0 0 42.6749172435273 AATTGGCCAAGAGCAG-1 7129 14363 18601.6071010964 3866.76816182014 18642 3853 NSCLC_P3
65875 0 0.222963561615288 0 0 24.065711600822 0 27.2080051053883 0 0 0 3.57959659079222 0.172805391425077 0 0 0 0 0.813305383431593 5.26778766060123 0 0 0 0 0.231802337072788 0 0 0 0 0 2.09915032996518 0 0 0 0 0 0 0 0 0 0 14.2935601915761 0 0 0 6.49247726657575 0.475313190062552 0 0 0 0 0 0 19.7031214909262 0 0 36.800528449804 AATTGGCCAAGAGCAG-1 7129 14363 18601.6071010964 3866.76816182014 18565 3863 NSCLC_P3
65876 0 0.222963561615288 0 0 0 0 0 0 0 0 3.57959659079222 0.172805391425077 0 0 0.0897503161820867 0 0.813305383431593 5.26778766060123 0 0.384767088078814 0 0 0.231802337072788 0 0 2.53636467036414 0 28.8548976705699 2.09915032996518 0 0 0 0 0 0 3.51123946002936 0 0 0 0 0 0 0 6.49247726657575 0.475313190062552 0 0 0 0 0 0 19.7031214909262 0 0 14.4183413536608 AATTGGCCAAGAGCAG-1 7129 14363 18601.6071010964 3866.76816182014 18588 3862 NSCLC_P3
65915 30.2482402548821 0.222963561615288 0 22.4421418203158 24.065711600822 48.1787519749474 27.2080051053883 1.77658174652005 0.318228569549507 25.4807187412466 3.57959659079222 0.172805391425077 5.18237885516199 2.25330526967562 0.0897503161820867 30.5595730593173 0.813305383431593 5.26778766060123 9.34154341247024 0.384767088078814 0 14.2775817301666 0.231802337072788 0.722719638816218 8.83491136139924 2.53636467036414 2.45136780002555 28.8548976705699 2.09915032996518 0 0 11.674000415095 0 5.64542668160366 0 3.51123946002936 16.7887795758363 0 0 14.2935601915761 0 0 0 6.49247726657575 0.475313190062552 9.65419935892835 0 0 5.60359403482038 16.9324924797317 0 19.7031214909262 4.7202035184815 0 52.5282295439846 AATTGGCCAAGAGCAG-1 7129 14363 18601.6071010964 3866.76816182014 18654 3863 NSCLC_P3
65947 30.2482402548821 0.222963561615288 0 22.4421418203158 24.065711600822 48.1787519749474 27.2080051053883 0 0.318228569549507 0 3.57959659079222 0.172805391425077 0 2.25330526967562 0.0897503161820867 30.5595730593173 0.813305383431593 5.26778766060123 0 0.384767088078814 0 0 0.231802337072788 0 0 2.53636467036414 2.45136780002555 28.8548976705699 2.09915032996518 0 0 0 0 0 0 3.51123946002936 0 0 0 14.2935601915761 7.60901669383285 9.33589328950349 7.03653751911969 6.49247726657575 0.475313190062552 9.65419935892835 0 0 5.60359403482038 0 0 19.7031214909262 4.7202035184815 0 2.83395335242466 AATTGGCCAAGAGCAG-1 7129 14363 18601.6071010964 3866.76816182014 18601 3864 NSCLC_P3
66030 30.2482402548821 0.222963561615288 5.76954141080525 0 24.065711600822 48.1787519749474 27.2080051053883 0 0.318228569549507 25.4807187412466 3.57959659079222 0.172805391425077 0 2.25330526967562 0.0897503161820867 30.5595730593173 0.813305383431593 5.26778766060123 0 0.384767088078814 0 0 0.231802337072788 0.722719638816218 0 2.53636467036414 0 28.8548976705699 2.09915032996518 0 0 0 0 5.64542668160366 0 0 0 0 0 14.2935601915761 7.60901669383285 0 7.03653751911969 0 0.475313190062552 0 2.24233668024392 0 0 0 0 0 4.7202035184815 0 55.6352054778942 AATTGGCCAAGAGCAG-1 7129 14363 18601.6071010964 3866.76816182014 18546 3865 NSCLC_P3
66096 30.2482402548821 0.222963561615288 0 22.4421418203158 0 48.1787519749474 27.2080051053883 0 0.318228569549507 0 3.57959659079222 0.172805391425077 5.18237885516199 0 0.0897503161820867 30.5595730593173 0.813305383431593 5.26778766060123 9.34154341247024 0.384767088078814 2.9695779715063 14.2775817301666 0.231802337072788 0.722719638816218 8.83491136139924 2.53636467036414 2.45136780002555 28.8548976705699 2.09915032996518 4.80982351967711 8.12703326052662 0 5.95686189544573 5.64542668160366 0 3.51123946002936 0 0 6.03020919312173 14.2935601915761 0 9.33589328950349 7.03653751911969 6.49247726657575 0.475313190062552 9.65419935892835 0 24.648491040392 0 0 3.70659725422951 19.7031214909262 4.7202035184815 0 13.3949053741964 AATTGGCCAAGAGCAG-1 7129 14363 18601.6071010964 3866.76816182014 18615 3867 NSCLC_P3
66169 30.2482402548821 0.222963561615288 0 0 24.065711600822 48.1787519749474 27.2080051053883 0 0 0 3.57959659079222 0.172805391425077 0 0 0.0897503161820867 0 0.813305383431593 5.26778766060123 0 0.384767088078814 0 0 0.231802337072788 0 0 2.53636467036414 0 0 2.09915032996518 0 0 0 0 0 5.19851783332108 0 0 0 0 14.2935601915761 7.60901669383285 0 0 6.49247726657575 0.475313190062552 0 2.24233668024392 0 0 0 0 19.7031214909262 4.7202035184815 0 45.8030143636622 AATTGGCCAAGAGCAG-1 7129 14363 18601.6071010964 3866.76816182014 18556 3871 NSCLC_P3
66201 30.2482402548821 0.222963561615288 5.76954141080525 22.4421418203158 24.065711600822 48.1787519749474 27.2080051053883 1.77658174652005 0.318228569549507 0 3.57959659079222 0.172805391425077 5.18237885516199 2.25330526967562 0.0897503161820867 30.5595730593173 0.813305383431593 5.26778766060123 9.34154341247024 0.384767088078814 0 14.2775817301666 0.231802337072788 0.722719638816218 8.83491136139924 2.53636467036414 2.45136780002555 28.8548976705699 2.09915032996518 4.80982351967711 8.12703326052662 0 5.95686189544573 5.64542668160366 0 3.51123946002936 16.7887795758363 0 0 14.2935601915761 0 0 0 6.49247726657575 0.475313190062552 9.65419935892835 0 0 5.60359403482038 16.9324924797317 0 19.7031214909262 4.7202035184815 0 35.6449961029728 AATTGGCCAAGAGCAG-1 7129 14363 18601.6071010964 3866.76816182014 18637 3871 NSCLC_P3
66363 0 0.222963561615288 0 0 0 0 0 0 0 0 3.57959659079222 0.172805391425077 0 0 0.0897503161820867 0 0.813305383431593 5.26778766060123 0 0 0 0 0.231802337072788 0 0 0 0 0 2.09915032996518 0 0 0 0 0 0 0 0 0 0 0 0 0 7.03653751911969 0 0.475313190062552 0 0 0 0 0 0 0 0 0 34.8520312217646 AATTGGCCAAGAGCAG-1 7129 14363 18601.6071010964 3866.76816182014 18568 3876 NSCLC_P3
66424 30.2482402548821 0.222963561615288 0 0 24.065711600822 48.1787519749474 27.2080051053883 0 0 25.4807187412466 3.57959659079222 0.172805391425077 0 0 0.0897503161820867 0 0.813305383431593 5.26778766060123 0 0.384767088078814 0 0 0.231802337072788 0 0 0 0 28.8548976705699 2.09915032996518 0 0 11.674000415095 0 0 5.19851783332108 0 0 0 0 14.2935601915761 0 0 0 0 0.475313190062552 0 2.24233668024392 0 0 0 0 19.7031214909262 4.7202035184815 0 58.3687340321503 AATTGGCCAAGAGCAG-1 7129 14363 18601.6071010964 3866.76816182014 18545 3881 NSCLC_P3
66425 30.2482402548821 0.222963561615288 5.76954141080525 22.4421418203158 24.065711600822 48.1787519749474 27.2080051053883 1.77658174652005 0.318228569549507 25.4807187412466 3.57959659079222 0.172805391425077 5.18237885516199 2.25330526967562 0.0897503161820867 30.5595730593173 0.813305383431593 5.26778766060123 9.34154341247024 0.384767088078814 2.9695779715063 14.2775817301666 0.231802337072788 0.722719638816218 8.83491136139924 2.53636467036414 2.45136780002555 28.8548976705699 2.09915032996518 4.80982351967711 8.12703326052662 11.674000415095 5.95686189544573 5.64542668160366 0 3.51123946002936 16.7887795758363 0 0 14.2935601915761 0 0 0 0 0.475313190062552 9.65419935892835 0 0 5.60359403482038 0 0 19.7031214909262 4.7202035184815 0 56.9513370392869 AATTGGCCAAGAGCAG-1 7129 14363 18601.6071010964 3866.76816182014 18657 3880 NSCLC_P3
66455 30.2482402548821 0.222963561615288 0 22.4421418203158 24.065711600822 48.1787519749474 27.2080051053883 1.77658174652005 0.318228569549507 0 3.57959659079222 0.172805391425077 5.18237885516199 2.25330526967562 0.0897503161820867 30.5595730593173 0.813305383431593 5.26778766060123 0 0.384767088078814 0 14.2775817301666 0.231802337072788 0.722719638816218 8.83491136139924 2.53636467036414 2.45136780002555 28.8548976705699 2.09915032996518 4.80982351967711 8.12703326052662 0 0 0 0 3.51123946002936 16.7887795758363 0 0 14.2935601915761 7.60901669383285 9.33589328950349 7.03653751911969 6.49247726657575 0.475313190062552 9.65419935892835 2.24233668024392 0 5.60359403482038 16.9324924797317 3.70659725422951 19.7031214909262 4.7202035184815 48.4036862526617 22.0247939976049 AATTGGCCAAGAGCAG-1 7129 14363 18601.6071010964 3866.76816182014 18584 3880 NSCLC_P3
66490 30.2482402548821 0 5.76954141080525 22.4421418203158 0 48.1787519749474 27.2080051053883 0 0.318228569549507 25.4807187412466 3.57959659079222 0.172805391425077 5.18237885516199 2.25330526967562 0.0897503161820867 30.5595730593173 0.813305383431593 5.26778766060123 9.34154341247024 0.384767088078814 2.9695779715063 14.2775817301666 0.231802337072788 0.722719638816218 8.83491136139924 2.53636467036414 2.45136780002555 28.8548976705699 2.09915032996518 4.80982351967711 8.12703326052662 0 5.95686189544573 5.64542668160366 0 3.51123946002936 16.7887795758363 0 6.03020919312173 14.2935601915761 0 9.33589328950349 0 6.49247726657575 0.475313190062552 9.65419935892835 0 24.648491040392 0 0 3.70659725422951 19.7031214909262 4.7202035184815 0 16.9311502425663 AATTGGCCAAGAGCAG-1 7129 14363 18601.6071010964 3866.76816182014 18609 3882 NSCLC_P3
66491 30.2482402548821 0 5.76954141080525 22.4421418203158 0 48.1787519749474 27.2080051053883 0 0.318228569549507 25.4807187412466 3.57959659079222 0.172805391425077 5.18237885516199 2.25330526967562 0.0897503161820867 30.5595730593173 0.813305383431593 5.26778766060123 9.34154341247024 0.384767088078814 2.9695779715063 14.2775817301666 0.231802337072788 0.722719638816218 8.83491136139924 2.53636467036414 2.45136780002555 28.8548976705699 2.09915032996518 4.80982351967711 8.12703326052662 0 5.95686189544573 5.64542668160366 0 3.51123946002936 16.7887795758363 0 6.03020919312173 14.2935601915761 0 9.33589328950349 0 6.49247726657575 0.475313190062552 9.65419935892835 0 0 0 16.9324924797317 3.70659725422951 19.7031214909262 4.7202035184815 0 28.2410823960238 AATTGGCCAAGAGCAG-1 7129 14363 18601.6071010964 3866.76816182014 18626 3881 NSCLC_P3
66640 30.2482402548821 0.222963561615288 5.76954141080525 22.4421418203158 0 48.1787519749474 27.2080051053883 0 0.318228569549507 25.4807187412466 3.57959659079222 0.172805391425077 5.18237885516199 2.25330526967562 0.0897503161820867 30.5595730593173 0.813305383431593 5.26778766060123 9.34154341247024 0.384767088078814 2.9695779715063 14.2775817301666 0.231802337072788 0.722719638816218 8.83491136139924 0 2.45136780002555 28.8548976705699 2.09915032996518 4.80982351967711 8.12703326052662 0 5.95686189544573 5.64542668160366 0 3.51123946002936 16.7887795758363 0 6.03020919312173 14.2935601915761 0 9.33589328950349 0 6.49247726657575 0.475313190062552 9.65419935892835 0 0 0 16.9324924797317 3.70659725422951 19.7031214909262 4.7202035184815 0 42.0486918725329 AATTGGCCAAGAGCAG-1 7129 14363 18601.6071010964 3866.76816182014 18639 3886 NSCLC_P3
66710 0 0.222963561615288 0 0 0 0 0 1.77658174652005 0.318228569549507 0 3.57959659079222 0.172805391425077 0 2.25330526967562 0.0897503161820867 0 0.813305383431593 5.26778766060123 0 0.384767088078814 0 0 0.231802337072788 0.722719638816218 0 2.53636467036414 0 0 2.09915032996518 0 0 0 0 0 0 3.51123946002936 0 0 0 14.2935601915761 0 0 0 0 0.475313190062552 0 0 0 0 0 0 0 0 0 22.5534684602328 AATTGGCCAAGAGCAG-1 7129 14363 18601.6071010964 3866.76816182014 18594 3888 NSCLC_P3
66803 30.2482402548821 0 5.76954141080525 22.4421418203158 0 48.1787519749474 27.2080051053883 0 0.318228569549507 25.4807187412466 3.57959659079222 0.172805391425077 5.18237885516199 2.25330526967562 0.0897503161820867 30.5595730593173 0.813305383431593 5.26778766060123 9.34154341247024 0.384767088078814 2.9695779715063 14.2775817301666 0.231802337072788 0.722719638816218 8.83491136139924 2.53636467036414 2.45136780002555 28.8548976705699 2.09915032996518 4.80982351967711 8.12703326052662 0 5.95686189544573 5.64542668160366 0 3.51123946002936 16.7887795758363 0 6.03020919312173 14.2935601915761 0 9.33589328950349 0 6.49247726657575 0.475313190062552 9.65419935892835 0 0 0 16.9324924797317 3.70659725422951 19.7031214909262 4.7202035184815 0 53.2284590051396 AATTGGCCAAGAGCAG-1 7129 14363 18601.6071010964 3866.76816182014 18649 3891 NSCLC_P3
66899 30.2482402548821 0.222963561615288 5.76954141080525 22.4421418203158 24.065711600822 48.1787519749474 27.2080051053883 0 0.318228569549507 25.4807187412466 3.57959659079222 0.172805391425077 5.18237885516199 2.25330526967562 0.0897503161820867 30.5595730593173 0.813305383431593 5.26778766060123 9.34154341247024 0.384767088078814 2.9695779715063 14.2775817301666 0.231802337072788 0.722719638816218 0 2.53636467036414 2.45136780002555 0 2.09915032996518 4.80982351967711 8.12703326052662 0 5.95686189544573 0 5.19851783332108 3.51123946002936 16.7887795758363 0 6.03020919312173 14.2935601915761 0 9.33589328950349 7.03653751911969 0 0.475313190062552 0 0 0 5.60359403482038 0 0 19.7031214909262 4.7202035184815 48.4036862526617 33.4313855312554 AATTGGCCAAGAGCAG-1 7129 14363 18601.6071010964 3866.76816182014 18621 3894 NSCLC_P3
66984 30.2482402548821 0.222963561615288 0 0 24.065711600822 48.1787519749474 27.2080051053883 1.77658174652005 0.318228569549507 0 3.57959659079222 0.172805391425077 0 2.25330526967562 0.0897503161820867 30.5595730593173 0.813305383431593 5.26778766060123 0 0.384767088078814 0 0 0.231802337072788 0 0 2.53636467036414 2.45136780002555 28.8548976705699 2.09915032996518 0 0 0 0 0 0 3.51123946002936 16.7887795758363 0 0 14.2935601915761 7.60901669383285 9.33589328950349 7.03653751911969 6.49247726657575 0.475313190062552 9.65419935892835 0 24.648491040392 5.60359403482038 16.9324924797317 3.70659725422951 19.7031214909262 4.7202035184815 48.4036862526617 39.4960661812526 AATTGGCCAAGAGCAG-1 7129 14363 18601.6071010964 3866.76816182014 18573 3894 NSCLC_P3
67086 30.2482402548821 0.222963561615288 5.76954141080525 0 24.065711600822 48.1787519749474 27.2080051053883 1.77658174652005 0.318228569549507 25.4807187412466 3.57959659079222 0.172805391425077 5.18237885516199 2.25330526967562 0.0897503161820867 30.5595730593173 0.813305383431593 5.26778766060123 0 0.384767088078814 0 0 0.231802337072788 0 0 2.53636467036414 0 0 2.09915032996518 0 0 0 5.95686189544573 0 5.19851783332108 3.51123946002936 0 0 0 14.2935601915761 0 9.33589328950349 7.03653751911969 0 0.475313190062552 0 0 0 5.60359403482038 0 3.70659725422951 19.7031214909262 4.7202035184815 0 32.3205408001734 AATTGGCCAAGAGCAG-1 7129 14363 18601.6071010964 3866.76816182014 18604 3899 NSCLC_P3
67189 0 0.222963561615288 5.76954141080525 0 24.065711600822 0 27.2080051053883 1.77658174652005 0.318228569549507 25.4807187412466 3.57959659079222 0.172805391425077 5.18237885516199 2.25330526967562 0.0897503161820867 0 0.813305383431593 5.26778766060123 0 0.384767088078814 0 0 0.231802337072788 0 0 2.53636467036414 0 28.8548976705699 2.09915032996518 0 0 0 5.95686189544573 0 5.19851783332108 3.51123946002936 0 0 0 0 0 0 0 0 0.475313190062552 0 0 0 5.60359403482038 0 0 19.7031214909262 4.7202035184815 0 35.837540915101 AATTGGCCAAGAGCAG-1 7129 14363 18601.6071010964 3866.76816182014 18591 3901 NSCLC_P3
67341 30.2482402548821 0.222963561615288 5.76954141080525 0 0 48.1787519749474 27.2080051053883 0 0.318228569549507 25.4807187412466 3.57959659079222 0.172805391425077 5.18237885516199 2.25330526967562 0.0897503161820867 30.5595730593173 0.813305383431593 5.26778766060123 0 0.384767088078814 0 0 0.231802337072788 0.722719638816218 0 2.53636467036414 2.45136780002555 28.8548976705699 2.09915032996518 0 0 0 5.95686189544573 5.64542668160366 0 3.51123946002936 0 6.094722866033 0 14.2935601915761 0 0 0 0 0.475313190062552 0 0 24.648491040392 5.60359403482038 0 0 19.7031214909262 4.7202035184815 0 47.0490629051403 AATTGGCCAAGAGCAG-1 7129 14363 18601.6071010964 3866.76816182014 18626 3907 NSCLC_P3
67342 30.2482402548821 0.222963561615288 5.76954141080525 0 0 48.1787519749474 27.2080051053883 0 0.318228569549507 0 3.57959659079222 0.172805391425077 5.18237885516199 2.25330526967562 0.0897503161820867 30.5595730593173 0.813305383431593 5.26778766060123 0 0.384767088078814 2.9695779715063 14.2775817301666 0.231802337072788 0.722719638816218 8.83491136139924 2.53636467036414 2.45136780002555 0 2.09915032996518 4.80982351967711 8.12703326052662 0 5.95686189544573 5.64542668160366 0 3.51123946002936 0 6.094722866033 0 14.2935601915761 0 0 0 0 0.475313190062552 0 0 24.648491040392 5.60359403482038 0 0 19.7031214909262 4.7202035184815 0 55.5962014080108 AATTGGCCAAGAGCAG-1 7129 14363 18601.6071010964 3866.76816182014 18641 3906 NSCLC_P3
67387 30.2482402548821 0.222963561615288 0 22.4421418203158 24.065711600822 48.1787519749474 27.2080051053883 1.77658174652005 0.318228569549507 0 3.57959659079222 0.172805391425077 5.18237885516199 2.25330526967562 0.0897503161820867 30.5595730593173 0.813305383431593 5.26778766060123 0 0.384767088078814 0 0 0.231802337072788 0 8.83491136139924 2.53636467036414 2.45136780002555 28.8548976705699 2.09915032996518 0 0 0 0 0 0 3.51123946002936 16.7887795758363 0 0 14.2935601915761 7.60901669383285 9.33589328950349 0 6.49247726657575 0.475313190062552 9.65419935892835 2.24233668024392 24.648491040392 5.60359403482038 16.9324924797317 0 19.7031214909262 4.7202035184815 0 58.6576200761896 AATTGGCCAAGAGCAG-1 7129 14363 18601.6071010964 3866.76816182014 18558 3906 NSCLC_P3
67388 30.2482402548821 0.222963561615288 0 22.4421418203158 24.065711600822 48.1787519749474 27.2080051053883 0 0.318228569549507 25.4807187412466 3.57959659079222 0.172805391425077 5.18237885516199 2.25330526967562 0.0897503161820867 30.5595730593173 0.813305383431593 5.26778766060123 0 0.384767088078814 0 0 0.231802337072788 0 8.83491136139924 2.53636467036414 2.45136780002555 28.8548976705699 2.09915032996518 0 0 0 5.95686189544573 5.64542668160366 0 3.51123946002936 16.7887795758363 0 0 14.2935601915761 7.60901669383285 9.33589328950349 0 6.49247726657575 0.475313190062552 9.65419935892835 2.24233668024392 24.648491040392 5.60359403482038 16.9324924797317 0 19.7031214909262 4.7202035184815 0 53.5537176312521 AATTGGCCAAGAGCAG-1 7129 14363 18601.6071010964 3866.76816182014 18570 3910 NSCLC_P3
67444 30.2482402548821 0.222963561615288 5.76954141080525 0 24.065711600822 48.1787519749474 27.2080051053883 1.77658174652005 0.318228569549507 25.4807187412466 3.57959659079222 0.172805391425077 0 2.25330526967562 0.0897503161820867 0 0.813305383431593 5.26778766060123 0 0.384767088078814 0 0 0.231802337072788 0 0 2.53636467036414 2.45136780002555 28.8548976705699 2.09915032996518 0 0 0 5.95686189544573 0 0 3.51123946002936 0 0 0 14.2935601915761 0 0 0 6.49247726657575 0.475313190062552 0 0 24.648491040392 5.60359403482038 0 0 19.7031214909262 4.7202035184815 0 46.3118520384995 AATTGGCCAAGAGCAG-1 7129 14363 18601.6071010964 3866.76816182014 18585 3910 NSCLC_P3
67585 30.2482402548821 0.222963561615288 5.76954141080525 22.4421418203158 24.065711600822 48.1787519749474 27.2080051053883 0 0.318228569549507 25.4807187412466 3.57959659079222 0.172805391425077 5.18237885516199 2.25330526967562 0.0897503161820867 30.5595730593173 0.813305383431593 5.26778766060123 9.34154341247024 0.384767088078814 2.9695779715063 14.2775817301666 0.231802337072788 0.722719638816218 8.83491136139924 2.53636467036414 2.45136780002555 28.8548976705699 2.09915032996518 4.80982351967711 8.12703326052662 0 5.95686189544573 5.64542668160366 0 3.51123946002936 16.7887795758363 0 6.03020919312173 14.2935601915761 0 9.33589328950349 0 6.49247726657575 0.475313190062552 0 2.24233668024392 24.648491040392 5.60359403482038 16.9324924797317 0 19.7031214909262 4.7202035184815 0 48.8306305620103 AATTGGCCAAGAGCAG-1 7129 14363 18601.6071010964 3866.76816182014 18614 3914 NSCLC_P3
67834 30.2482402548821 0.222963561615288 5.76954141080525 0 24.065711600822 0 27.2080051053883 0 0.318228569549507 25.4807187412466 3.57959659079222 0.172805391425077 0 2.25330526967562 0.0897503161820867 0 0.813305383431593 5.26778766060123 0 0.384767088078814 0 0 0.231802337072788 0 0 2.53636467036414 0 0 2.09915032996518 0 0 0 5.95686189544573 0 0 3.51123946002936 0 0 0 14.2935601915761 0 0 0 0 0.475313190062552 0 0 0 5.60359403482038 0 0 0 4.7202035184815 0 54.6328294825083 AATTGGCCAAGAGCAG-1 7129 14363 18601.6071010964 3866.76816182014 18595 3921 NSCLC_P3
890800 0 0 0 0 0 0 0 0 0 0 1.0417683038563 0 6.05853631055208 0 0 0 0 0 0 0 0 0 0 0 0 0 0 0 0 0 0 0 4.08927224577234 0 0 0 0 0 4.95925679648992 0 0 0 0 0 0 0 0 0 0 0 4.07172551868316 2.8221612306938 0 0 57.6822473457694 AATTGGCTTACTCCTT-1 20626 24857 24840.6302209611 19594.796041916 24826 19539 NSCLC_P3
891701 0 0 0 0 0 0 0 0 0 0 1.0417683038563 0 6.05853631055208 0 0 0 0 0 0 0 0 0 0 0 0 0 0 0 0 0 0 0 0 0 0 0 0 0 4.95925679648992 0 0 0 0 0 0 0 0 0 0 0 4.07172551868316 2.8221612306938 0 0 47.8764987943658 AATTGGCTTACTCCTT-1 20626 24857 24840.6302209611 19594.796041916 24810 19558 NSCLC_P3
891887 31.44294473277 0 0 0 0 0 0 0 0 0 1.0417683038563 0 6.05853631055208 0 0.0316090218442947 18.1219855894913 0.163591771733836 5.32825645940382 0 0.107087020961652 0 0 0.0238295215918193 0 0 0 0 0 0 0 0 0 4.08927224577234 0 0 0 0 0 4.95925679648992 0 0 0 0 0 0.632574301628022 0 0 0 0 0 4.07172551868316 2.8221612306938 4.62710169744457 0 57.3788188907938 AATTGGCTTACTCCTT-1 20626 24857 24840.6302209611 19594.796041916 24887 19561 NSCLC_P3
414011 0 0 0 0 0 0 0 0 0 20.7403377782937 0 0 0 0 0 0 0 21.6164215444589 0 0 0 0 0 0 0 0 0 0 0 0 0 10.4437718193187 0 0 0 0 0 0 0 0 0 0 0 0 0 0 0 0 0 0 0 0 0 0 53.6777968500904 AATTGTCCGGCAATCA-1 16128 13891 15664.1602784129 12287.5857396758 15679 12236 NSCLC_P3
415409 0 0 0 0 0 0 0 0 0 0 0 0 0 0 0 0 0 21.6164215444589 0 0 0 0 0 0 0 0 0 0 0 0 0 10.4437718193187 0 0 0 0 0 0 0 0 0 0 0 0 0 0 0 0 0 0 0 0 0 0 53.9026064807427 AATTGTCCGGCAATCA-1 16128 13891 15664.1602784129 12287.5857396758 15622 12254 NSCLC_P3
416316 0 0 0 0 0 0 0 0 0 0 0 0.234475598269365 0 0 0 0 4.05966781738225 0 12.1186041923453 0 0 0 0 0 0 0 0 0 0 0 0 0 0 0 0 0 0 0 0 0 0 0 0 0 0 0 0 0 0 0 0 0 0 0 29.292775113122 AATTGTCCGGCAATCA-1 16128 13891 15664.1602784129 12287.5857396758 15685 12267 NSCLC_P3
416762 0 0 0 22.8721318450466 12.5034617527527 0 0 0 0.181192382679996 0 0 0.234475598269365 0 0 0 0 0 0 12.1186041923453 0 0 0 0 0.0959114726350636 0 0 0 0 0 0 0 0 0 0 0 0 0 0 0 0 8.06209976369016 0 0 0 0 0 0 0 0 0 0 12.5405574924788 0 0 17.5837740206005 AATTGTCCGGCAATCA-1 16128 13891 15664.1602784129 12287.5857396758 15670 12271 NSCLC_P3
416908 0 0 0 0 0 0 0 0 0 20.7403377782937 0 0.234475598269365 0 0 0 0 0 0 0 0 0 0 0 0 0 0 0 28.0353423692512 0 0 0 10.4437718193187 0 0 0 0 0 0 0 0 0 0 0 0 0 0 0 0 0 0 0 0 0 0 51.0029930118543 AATTGTCCGGCAATCA-1 16128 13891 15664.1602784129 12287.5857396758 15615 12274 NSCLC_P3
420300 0 0 0 0 0 0 0 0 0 20.7403377782937 0 0.234475598269365 0 0 0 0 0 0 12.1186041923453 0 0 0 0 0 0 0 0 0 0 0 0 10.4437718193187 0 0 0 0 0 0 0 0 0 0 0 0 0 0 0 0 0 0 0 12.5405574924788 0 0 13.6600693936436 AATTGTCCGGCAATCA-1 16128 13891 15664.1602784129 12287.5857396758 15673 12298 NSCLC_P3
420774 0 0 7.50374293667177 0 0 0 0 0 0 0 0 0.234475598269365 0 0 0 0 0 0 0 2.27298363162714 0 0 0.527318697889907 0.0959114726350636 0 0 0 0 0 0 0 0 0 0 0 0 0 0 0 0 0 0 0 0 0 0 0 0 0 0 0 0 0 0 42.2715591068811 AATTGTCCGGCAATCA-1 16128 13891 15664.1602784129 12287.5857396758 15700 12310 NSCLC_P3
420857 34.8257154657843 0 0 0 0 0 0 0 0 20.7403377782937 0 0 0 0 0 0 0 0 0 0 0 0 0.527318697889907 0 0 0 0 0 0 0 0 0 0 0 0 0 0 0 0 16.9497960759213 8.06209976369016 0 0 6.99151595231527 0 0 0 22.0444260377447 0 0 0 12.5405574924788 0 0 31.6357351314791 AATTGTCCGGCAATCA-1 16128 13891 15664.1602784129 12287.5857396758 15683 12313 NSCLC_P3
420906 0 0 0 0 0 0 0 0 0 20.7403377782937 0 0.234475598269365 0 0 0 0 0 0 12.1186041923453 0 0 0 0 0 0 0 0 0 0 0 0 0 0 0 0 0 0 0 0 0 0 0 0 0 0 0 0 0 0 0 0 0 0 0 31.4990206781623 AATTGTCCGGCAATCA-1 16128 13891 15664.1602784129 12287.5857396758 15647 12314 NSCLC_P3
422110 0 0 0 0 0 0 0 0 0 20.7403377782937 0 0 0 0 0 0 0 0 0 0 0 0 0.527318697889907 0 0 0 0 0 0 0 0 0 0 0 0 0 0 0 0 0 0 0 0 0 0 0 0 0 0 0 0 0 0 0 45.5029566016318 AATTGTCCGGCAATCA-1 16128 13891 15664.1602784129 12287.5857396758 15667 12333 NSCLC_P3
422111 0 0 0 0 0 0 0 0 0 20.7403377782937 0 0.234475598269365 0 0 0 0 0 21.6164215444589 0 0 0 0 0.527318697889907 0 0 0 0 0 0 0 0 0 0 0 0 0 0 0 0 0 0 0 0 0 0 0 0 0 0 0 0 0 0 0 50.834121640643 AATTGTCCGGCAATCA-1 16128 13891 15664.1602784129 12287.5857396758 15687 12333 NSCLC_P3
944153 0 0 0 0 2.93428551179411 0 0 0 0 0 0 0 0 0 0 0 0 0 0 0 0 0 0 0 0 0 0 0 0 0 0 0 0 3.16288256867842 0 0 0 0 0 0 0 0 0 0 0 0 0 0 0 0 5.26089664077625 0 0 0 53.3023225843344 ACAACCATACCTCGAA-1 20709 28448 28230.0469959796 20666.8590135139 28246 20616 NSCLC_P3
944504 0 0 0 0 2.93428551179411 0 0 0 0 0 7.93137958921748 0 11.4024191181337 0 0.0383747903793638 0 0.429189130193536 0 0 0 0 0 0.0627004821001597 0 0 0 0 0 0 0 0 0 7.45915832952421 0 3.19969896358879 0 0 5.59456199859347 0 0 0 0 0 0 0 0 0 0 0 0 5.26089664077625 0 0 0 51.8695811749102 ACAACCATACCTCGAA-1 20709 28448 28230.0469959796 20666.8590135139 28262 20626 NSCLC_P3
945205 0 0 0 0 2.93428551179411 0 0 0 0 9.27081160082924 7.93137958921748 0 11.4024191181337 0 0 0 0 0 0 0 0 0 0 0 0 0 0 0 0 0 0 0 7.45915832952421 0 3.19969896358879 0 0 5.59456199859347 0 0 0 0 0 0 0 0 0 0 0 0 5.26089664077625 0 0 0 39.4651120324695 ACAACCATACCTCGAA-1 20709 28448 28230.0469959796 20666.8590135139 28258 20639 NSCLC_P3
945311 0 0 0 0 2.93428551179411 0 0 0 0 0 7.93137958921748 0 0 0 0 0 0 0 0 0 0 0 0 0 0 0 0 0 0 0 0 0 0 0 0 0 0 0 0 0 0 0 0 0 0 0 0 0 0 0 5.26089664077625 0 0 0 42.5853325713547 ACAACCATACCTCGAA-1 20709 28448 28230.0469959796 20666.8590135139 28197 20640 NSCLC_P3
945802 0 0 0 0 2.93428551179411 0 0 0 0 0 0 0 0 0 0 0 0.429189130193536 0 0 0 0 0 0 0 0 0 0 0 0 0 0 0 0 3.16288256867842 0 0 0 0 0 0 0 0 0 0 0 0 0 0 0 0 0 0 0 0 29.3680839058792 ACAACCATACCTCGAA-1 20709 28448 28230.0469959796 20666.8590135139 28206 20650 NSCLC_P3
948305 0 0 0 0 0 0 0 0 0 0 0 0 0 0 0 0 0 0 0 0 0 0 0 0 0 0 0 0 0 0 0 0 0 3.16288256867842 0 0 0 0 0 0 0 0 0 0 0 0 0 0 0 0 0 0 0 0 57.8062006618506 ACAACCATACCTCGAA-1 20709 28448 28230.0469959796 20666.8590135139 28182 20699 NSCLC_P3
948779 0 0 0 0 2.93428551179411 0 0 0 0 9.27081160082924 0 0 11.4024191181337 0 0 0 0 0 0 0 0 0 0 0 0 0 0 11.4409330146206 0 0 0 0 0 0 0 0 0 5.59456199859347 0 0 0 0 0 0 0 0 0.806031360828322 0 0 0 5.26089664077625 0 0 0 51.1655870392983 ACAACCATACCTCGAA-1 20709 28448 28230.0469959796 20666.8590135139 28263 20706 NSCLC_P3
948980 0 0 0 0 2.93428551179411 0 0 0 0 9.27081160082924 7.93137958921748 0 0 0 0 0 0 0 0 0 0 0 0 0 0 0 0 0 0 0 0 0 0 0 0 0 0 5.59456199859347 5.76608478117767 0 0 0 0 0 0 0 0.806031360828322 0 0 0 5.26089664077625 0 0 0 46.3869031831175 ACAACCATACCTCGAA-1 20709 28448 28230.0469959796 20666.8590135139 28213 20710 NSCLC_P3
949297 0 0 0 0 2.93428551179411 0 0 0 0 9.27081160082924 0 0 11.4024191181337 0 0 0 0 0 0 0 0 0 0 0 0 0 0 0 0 0 0 0 7.45915832952421 0 0 0 0 5.59456199859347 0 0 0 0 0 0 0 0 0 0 0 0 5.26089664077625 0 0 0 53.2821999171022 ACAACCATACCTCGAA-1 20709 28448 28230.0469959796 20666.8590135139 28245 20718 NSCLC_P3
174837 0 0 7.3651236477379 0 15.4029697612829 0 42.5155763649314 0 0.961182164784015 26.0829399335566 0 0 7.74540354237164 0 0.456959782712385 44.3506138511617 0 19.9635119963213 13.6101137060508 0 3.56079582454908 18.5076057119549 0 1.52219284126643 0 0 4.14627775840389 32.2592203655158 0 0 10.416452222538 0 8.01722722950774 7.16909840673898 0 7.45738780697452 26.1536764393586 0 0 0 0 0 0 0 0 0 0 0 0 0 0 10.6747657613746 0 0 54.9835959377429 ACAACGAGGCCTAATG-1 8380 22066 25575.4373844408 7186.02005328477 25590 7133 NSCLC_P3
175125 0 0 0 0 15.4029697612829 0 0 0 0 0 0 0 0 0 0 0 0 19.9635119963213 0 0 0 0 0 0 0 0 0 0 0 0 0 0 0 0 0 0 0 0 0 0 0 0 0 0 0 0 0 0 0 0 0 0 0 0 46.3271320144529 ACAACGAGGCCTAATG-1 8380 22066 25575.4373844408 7186.02005328477 25561 7142 NSCLC_P3
175307 0 0 0 0 0 0 0 2.31423727682047 0 0 0 0 0 0 0 0 0 0 0 0 3.56079582454908 0 0 1.52219284126643 0 0 0 0 0 0 0 0 0 0 0 0 0 0 6.24918658076722 0 0 0 8.20598335554658 0 0 0 0 0 0 0 0 0 0 0 53.3658773736116 ACAACGAGGCCTAATG-1 8380 22066 25575.4373844408 7186.02005328477 25537 7149 NSCLC_P3
175333 0 0 7.3651236477379 0 15.4029697612829 0 42.5155763649314 0 0 26.0829399335566 0 0 0 0 0 0 0 0 13.6101137060508 0 0 0 0 0 0 0 0 32.2592203655158 0 0 0 0 0 0 0 0 0 6.94172254764858 0 0 0 0 0 0 0 0 2.43538327306204 0 0 0 0 10.6747657613746 0 0 40.5561903951708 ACAACGAGGCCTAATG-1 8380 22066 25575.4373844408 7186.02005328477 25592 7149 NSCLC_P3
175580 0 0 0 0 15.4029697612829 0 0 2.31423727682047 0 26.0829399335566 0 0 0 0 0 0 0 19.9635119963213 0 0 3.56079582454908 0 0 0 0 0 0 32.2592203655158 0 0 0 0 0 0 0 0 0 0 6.24918658076722 0 0 0 0 0 0 0 0 0 0 0 0 10.6747657613746 0 0 45.4632613881006 ACAACGAGGCCTAATG-1 8380 22066 25575.4373844408 7186.02005328477 25612 7159 NSCLC_P3
175875 0 0 7.3651236477379 0 15.4029697612829 0 42.5155763649314 0 0 0 0 0 0 0 0 0 0 19.9635119963213 13.6101137060508 0 3.56079582454908 0 0 0 0 0 0 32.2592203655158 0 0 0 0 0 0 0 0 0 0 6.24918658076722 0 0 0 0 0 0 0 0 0 0 0 0 10.6747657613746 0 0 21.0682333503061 ACAACGAGGCCTAATG-1 8380 22066 25575.4373844408 7186.02005328477 25582 7166 NSCLC_P3
176359 0 0 0 0 15.4029697612829 0 0 2.31423727682047 0 0 0 0 0 0 0 0 0 0 0 0 3.56079582454908 0 0 0 0 0 0 0 0 7.95572052401518 0 0 0 0 0 0 0 0 6.24918658076722 0 0 0 0 0 0 0 0 0 0 0 0 0 0 0 5.98758791899116 ACAACGAGGCCTAATG-1 8380 22066 25575.4373844408 7186.02005328477 25571 7182 NSCLC_P3
176527 0 0 0 0 0 0 0 2.31423727682047 0 0 0 0 0 0 0 0 0 0 0 0 3.56079582454908 0 0 1.52219284126643 0 0 0 0 0 0 0 0 0 0 0 0 0 0 6.24918658076722 0 0 0 8.20598335554658 0 0 0 0 0 0 0 0 0 0 41.7647808620298 46.4485864414057 ACAACGAGGCCTAATG-1 8380 22066 25575.4373844408 7186.02005328477 25529 7185 NSCLC_P3
176754 0 0 0 0 0 0 0 2.31423727682047 0 0 0 0 0 0 0 0 0 0 0 0 3.56079582454908 0 0 1.52219284126643 0 0 0 0 0 0 0 0 0 0 0 0 0 0 6.24918658076722 0 0 0 8.20598335554658 0 0 0 0 0 0 0 0 0 0 41.7647808620298 32.0010765943047 ACAACGAGGCCTAATG-1 8380 22066 25575.4373844408 7186.02005328477 25544 7192 NSCLC_P3
177195 0 0 0 0 0 0 0 2.31423727682047 0 0 0 0 0 0 0 0 0 0 0 0 3.56079582454908 0 1.87915162881625 1.52219284126643 0 0 0 0 0 7.95572052401518 0 0 0 0 0 0 0 0 6.24918658076722 0 9.02102424659386 0 0 0 0 13.0726797396157 0 0 0 0 0 10.6747657613746 0 41.7647808620298 21.6605025629095 ACAACGAGGCCTAATG-1 8380 22066 25575.4373844408 7186.02005328477 25565 7205 NSCLC_P3
177344 0 0 0 0 0 0 0 2.31423727682047 0.961182164784015 0 0 0 0 0 0 0 0 0 0 0 3.56079582454908 0 0 1.52219284126643 0 0 0 0 0 7.95572052401518 0 0 0 0 0 0 0 0 6.24918658076722 0 0 0 0 0 0 0 0 0 0 0 0 0 0 0 38.5180797179615 ACAACGAGGCCTAATG-1 8380 22066 25575.4373844408 7186.02005328477 25547 7212 NSCLC_P3
177382 0 0 0 0 0 0 0 2.31423727682047 0 0 0 0 0 0 0 0 0 0 0 0 3.56079582454908 0 0 0 0 0 0 0 0 0 0 9.53165731747747 0 0 0 0 0 0 6.24918658076722 0 0 0 0 0 0 0 0 0 0 0 0 0 0 41.7647808620298 48.4917389873709 ACAACGAGGCCTAATG-1 8380 22066 25575.4373844408 7186.02005328477 25617 7211 NSCLC_P3
177446 0 0 7.3651236477379 31.5293735437085 15.4029697612829 0 42.5155763649314 2.31423727682047 0.961182164784015 26.0829399335566 7.88556672387615 1.13582969460574 7.74540354237164 3.6621306981876 0.456959782712385 44.3506138511617 6.97341882524013 19.9635119963213 13.6101137060508 2.80891645975208 3.56079582454908 18.5076057119549 1.87915162881625 1.52219284126643 10.7670489676242 6.17703586484565 4.14627775840389 32.2592203655158 9.16945133921607 7.95572052401518 10.416452222538 9.53165731747747 8.01722722950774 7.16909840673898 0 7.45738780697452 26.1536764393586 0 6.24918658076722 22.0112547622666 0 11.8357508673616 0 8.73952386266706 0 13.0726797396157 2.43538327306204 0 0 19.7124139657815 6.19983765479066 10.6747657613746 0 0 54.7381766714858 ACAACGAGGCCTAATG-1 8380 22066 25575.4373844408 7186.02005328477 25529 7215 NSCLC_P3
177565 0 0 0 0 0 0 0 2.31423727682047 0 0 0 0 0 0 0 0 0 0 0 0 3.56079582454908 0 0 1.52219284126643 0 0 0 0 0 0 0 0 0 0 0 0 0 0 6.24918658076722 0 0 0 0 0 0 0 0 0 0 0 0 0 0 41.7647808620298 29.9504668697225 ACAACGAGGCCTAATG-1 8380 22066 25575.4373844408 7186.02005328477 25583 7215 NSCLC_P3
177977 0 0 0 0 0 0 0 2.31423727682047 0 0 0 0 0 0 0 0 0 0 0 0 3.56079582454908 0 0 1.52219284126643 0 0 0 0 0 7.95572052401518 0 0 0 0 0 0 0 0 6.24918658076722 0 0 0 0 0 0 0 0 0 0 0 0 0 0 0 54.0605665300722 ACAACGAGGCCTAATG-1 8380 22066 25575.4373844408 7186.02005328477 25544 7230 NSCLC_P3
178042 0 0 0 0 0 0 0 2.31423727682047 0 0 0 0 0 0 0 0 0 0 0 0 3.56079582454908 0 0 1.52219284126643 0 0 0 0 0 7.95572052401518 0 0 0 0 0 0 0 0 6.24918658076722 0 0 0 8.20598335554658 0 0 0 0 0 0 0 0 0 6.60423461376155 41.7647808620298 49.8812790158788 ACAACGAGGCCTAATG-1 8380 22066 25575.4373844408 7186.02005328477 25597 7231 NSCLC_P3
178179 0 0 0 0 0 0 0 2.31423727682047 0 0 0 0 0 0 0 0 0 0 0 0 3.56079582454908 0 0 1.52219284126643 0 0 0 0 0 0 0 0 0 0 0 0 0 0 6.24918658076722 0 0 0 8.20598335554658 0 0 0 0 0 0 0 0 0 0 41.7647808620298 50.6871239059705 ACAACGAGGCCTAATG-1 8380 22066 25575.4373844408 7186.02005328477 25567 7236 NSCLC_P3
504890 0 0.79615152129146 0 0 0 0 0 1.45036575660996 0.478794126127289 0 0 0 0 0 0.13830576792053 0 1.7343511452617 0 0 0 2.38351836396071 0 0.791476122609749 1.28582478737998 0 3.18062629131189 0 0 9.80626276904367 7.49295392347375 0 0 0 0 0 0 0 0 4.456494657737 0 0 0 0 0 0 0 0 0 0 0 0 0 0 0 53.5155452095358 ACAACGAGTGAATTAT-1 13196 28415 30276.6191259814 13518.4513845619 30266 13466 NSCLC_P3
505560 0 0 0 0 4.52340725575091 0 0 1.45036575660996 0 0 0 0.257771443692992 0 0 0 0 0 0 10.570012457951 0 0 0 0 0 0 0 0 0 0 0 0 0 0 0 0 0 0 5.67212486965174 0 0 0 0 0 0 0 0 1.93827257303558 0 0 0 0 0 0 0 43.9174039942093 ACAACGAGTGAATTAT-1 13196 28415 30276.6191259814 13518.4513845619 30283 13475 NSCLC_P3
505860 0 0.79615152129146 0 0 4.52340725575091 0 0 1.45036575660996 0 0 0 0 0 0 0 0 1.7343511452617 0 0 0 2.38351836396071 0 0 0 0 0 0 0 0 0 0 0 0 0 0 0 0 5.67212486965174 4.456494657737 0 0 0 0 0 0 0 1.93827257303558 0 0 0 4.81849779171025 0 0 0 36.7332036719513 ACAACGAGTGAATTAT-1 13196 28415 30276.6191259814 13518.4513845619 30267 13483 NSCLC_P3
506545 0 0 0 0 0 0 0 1.45036575660996 0 0 0 0 0 0 0 0 0 0 0 0 2.38351836396071 0 0 0 0 0 0 0 0 0 0 8.6591217049374 0 0 0 0 0 0 4.456494657737 0 0 0 0 0 0 0 0 0 0 0 0 0 0 0 38.2381534907528 ACAACGAGTGAATTAT-1 13196 28415 30276.6191259814 13518.4513845619 30250 13491 NSCLC_P3
506546 0 0 0 0 4.52340725575091 0 0 0 0 0 7.08315223346504 0 7.56944084333014 0 0.13830576792053 0 0 0 10.570012457951 0 0 0 0 0 0 0 0 0 0 0 0 0 5.94201482975599 0 0 0 0 5.67212486965174 4.456494657737 0 0 0 0 0 0 0 0 0 0 0 4.81849779171025 7.01342280908657 6.65809023229874 0 59.2231227438089 ACAACGAGTGAATTAT-1 13196 28415 30276.6191259814 13518.4513845619 30328 13489 NSCLC_P3
507576 0 0 0 0 0 0 0 1.45036575660996 0 0 0 0 0 0 0 0 0 0 0 0 2.38351836396071 0 0 0 0 0 0 0 0 0 0 0 0 0 0 0 0 0 4.456494657737 0 0 0 0 0 0 0 0 0 0 0 0 0 0 0 46.801026640133 ACAACGAGTGAATTAT-1 13196 28415 30276.6191259814 13518.4513845619 30231 13508 NSCLC_P3
507577 0 0.79615152129146 0 0 4.52340725575091 0 0 1.45036575660996 0 0 7.08315223346504 0 7.56944084333014 0 0.13830576792053 0 1.7343511452617 0 10.570012457951 2.21014505394876 2.38351836396071 0 0.791476122609749 0 0 3.18062629131189 0 0 0 7.49295392347375 0 0 5.94201482975599 0 0 0 0 5.67212486965174 4.456494657737 0 0 0 0 0 0 0 1.93827257303558 0 0 0 4.81849779171025 7.01342280908657 0 0 57.3413846568105 ACAACGAGTGAATTAT-1 13196 28415 30276.6191259814 13518.4513845619 30333 13508 NSCLC_P3
508421 0 0 0 0 4.52340725575091 0 0 0 0 0 7.08315223346504 0 7.56944084333014 0 0 0 0 0 10.570012457951 0 0 0 0 0 0 0 0 0 0 0 0 0 5.94201482975599 0 0 0 0 5.67212486965174 4.456494657737 0 0 0 0 0 0 0 0 0 0 0 4.81849779171025 7.01342280908657 6.65809023229874 0 28.6555084239493 ACAACGAGTGAATTAT-1 13196 28415 30276.6191259814 13518.4513845619 30304 13510 NSCLC_P3
508568 0 0 0 0 0 0 0 1.45036575660996 0 0 0 0 0 0 0 0 0 0 0 0 2.38351836396071 0 0 0 0 0 0 0 0 0 0 0 0 0 0 0 0 0 4.456494657737 0 0 0 0 0 0 0 0 0 0 0 0 0 0 0 32.6222489692948 ACAACGAGTGAATTAT-1 13196 28415 30276.6191259814 13518.4513845619 30244 13518 NSCLC_P3
508775 0 0 0 0 0 0 0 1.45036575660996 0 0 0 0 0 0 0 0 0 0 0 0 2.38351836396071 0 0 0 0 0 0 0 0 0 0 8.6591217049374 0 0 0 0 0 0 4.456494657737 0 0 0 0 0 0 0 0 0 0 0 0 0 0 0 10.9206811719981 ACAACGAGTGAATTAT-1 13196 28415 30276.6191259814 13518.4513845619 30266 13521 NSCLC_P3
508776 0 0 0 0 4.52340725575091 0 0 1.45036575660996 0 0 7.08315223346504 0 7.56944084333014 0 0 0 0 0 0 0 0 0 0 0 0 0 0 0 0 0 0 0 5.94201482975599 0 0 0 0 5.67212486965174 4.456494657737 0 0 0 0 0 0 0 0 0 0 0 4.81849779171025 7.01342280908657 0 0 9.50783924598137 ACAACGAGTGAATTAT-1 13196 28415 30276.6191259814 13518.4513845619 30286 13520 NSCLC_P3
508921 0 0 0 0 4.52340725575091 0 0 1.45036575660996 0 12.0902660194229 0 0 7.56944084333014 0 0 0 0 0 10.570012457951 0 2.38351836396071 0 0 0 0 0 0 0 0 0 9.09816749752538 0 5.94201482975599 0 3.49785953196719 0 0 5.67212486965174 4.456494657737 0 0 0 0 0 0 0 0 0 0 0 4.81849779171025 7.01342280908657 6.65809023229874 0 47.9784203345217 ACAACGAGTGAATTAT-1 13196 28415 30276.6191259814 13518.4513845619 30324 13526 NSCLC_P3
509132 0 0 0 0 4.52340725575091 0 0 1.45036575660996 0 0 7.08315223346504 0 7.56944084333014 0 0 0 0 0 10.570012457951 0 0 0 0 0 0 0 0 0 0 0 0 0 5.94201482975599 0 0 0 0 5.67212486965174 4.456494657737 0 0 0 0 0 0 0 1.93827257303558 0 0 0 4.81849779171025 7.01342280908657 6.65809023229874 0 32.1600807491642 ACAACGAGTGAATTAT-1 13196 28415 30276.6191259814 13518.4513845619 30307 13529 NSCLC_P3
509922 0 0 0 0 0 0 0 1.45036575660996 0 0 0 0 0 0 0 0 0 0 0 0 2.38351836396071 0 0 0 0 0 0 0 0 0 0 0 0 0 0 0 0 0 4.456494657737 0 0 0 0 0 0 0 0 0 0 0 0 0 0 0 34.6583718239282 ACAACGAGTGAATTAT-1 13196 28415 30276.6191259814 13518.4513845619 30248 13538 NSCLC_P3
509923 0 0 0 0 0 0 0 1.45036575660996 0 0 0 0 0 0 0 0 0 0 0 0 2.38351836396071 0 0 1.28582478737998 0 0 0 0 0 0 0 8.6591217049374 0 0 0 0 0 0 4.456494657737 0 0 0 0 0 0 0 0 0 0 0 0 0 0 0 22.2466672145394 ACAACGAGTGAATTAT-1 13196 28415 30276.6191259814 13518.4513845619 30266 13538 NSCLC_P3
509986 0 0 0 0 4.52340725575091 0 0 0 0 0 7.08315223346504 0 7.56944084333014 0 0 0 0 0 0 0 0 0 0 0 0 0 0 0 0 0 0 0 5.94201482975599 0 0 0 0 5.67212486965174 4.456494657737 0 0 0 0 0 0 0 1.93827257303558 0 0 0 4.81849779171025 7.01342280908657 6.65809023229874 0 22.7776234180719 ACAACGAGTGAATTAT-1 13196 28415 30276.6191259814 13518.4513845619 30284 13540 NSCLC_P3
510130 0 0 0 0 0 0 0 1.45036575660996 0 0 0 0 7.56944084333014 0 0 0 0 0 0 0 2.38351836396071 0 0 0 0 0 0 0 0 0 0 8.6591217049374 0 0 0 0 0 0 4.456494657737 0 0 0 0 0 0 0 0 0 0 0 4.81849779171025 0 0 0 54.0218168913915 ACAACGAGTGAATTAT-1 13196 28415 30276.6191259814 13518.4513845619 30228 13542 NSCLC_P3
510701 0 0 0 0 4.52340725575091 0 0 0 0 0 7.08315223346504 0 7.56944084333014 0 0 0 0 0 0 0 2.38351836396071 0 0 0 0 0 0 0 0 0 0 0 5.94201482975599 0 0 0 0 5.67212486965174 4.456494657737 0 0 0 0 0 0 0 0 0 0 0 4.81849779171025 7.01342280908657 6.65809023229874 0 33.7642924214422 ACAACGAGTGAATTAT-1 13196 28415 30276.6191259814 13518.4513845619 30291 13549 NSCLC_P3
511177 0 0 0 0 4.52340725575091 0 0 1.45036575660996 0 0 7.08315223346504 0 7.56944084333014 0 0 0 0 0 0 0 2.38351836396071 0 0 0 0 0 0 0 0 0 0 0 5.94201482975599 0 0 0 0 5.67212486965174 4.456494657737 0 0 0 0 0 0 0 0 0 0 0 4.81849779171025 7.01342280908657 0 0 43.6794325227557 ACAACGAGTGAATTAT-1 13196 28415 30276.6191259814 13518.4513845619 30302 13554 NSCLC_P3
511308 0 0 0 0 4.52340725575091 0 0 1.45036575660996 0 0 7.08315223346504 0 0 0 0 0 0 0 0 0 2.38351836396071 0 0.791476122609749 0 0 0 0 0 0 0 0 0 0 0 0 0 0 0 4.456494657737 18.1494561242407 0 0 0 0 0 0 0 18.2764975454924 0 0 4.81849779171025 7.01342280908657 0 0 42.3843054979156 ACAACGAGTGAATTAT-1 13196 28415 30276.6191259814 13518.4513845619 30259 13557 NSCLC_P3
511683 0 0.79615152129146 0 0 4.52340725575091 0 0 1.45036575660996 0 0 7.08315223346504 0 7.56944084333014 0 0 0 0 0 10.570012457951 0 2.38351836396071 0 0.791476122609749 0 0 0 0 0 0 0 0 0 5.94201482975599 0 0 0 0 5.67212486965174 4.456494657737 0 0 0 0 0 0 0 0 0 0 0 4.81849779171025 7.01342280908657 0 0 43.8797870525349 ACAACGAGTGAATTAT-1 13196 28415 30276.6191259814 13518.4513845619 30282 13562 NSCLC_P3
512434 0 0.79615152129146 0 0 4.52340725575091 0 0 0 0 0 7.08315223346504 0 0 0 0 0 0 15.9560355970414 10.570012457951 0 0 0 0.791476122609749 0 0 0 0 0 0 0 0 0 5.94201482975599 0 3.49785953196719 0 0 5.67212486965174 0 0 0 0 5.82997651683883 0 0 0 0 0 0 0 4.81849779171025 7.01342280908657 0 0 57.9814110338117 ACAACGAGTGAATTAT-1 13196 28415 30276.6191259814 13518.4513845619 30260 13574 NSCLC_P3
588240 27.779243453558 1.04832626262043 4.66569977587156 0 0 0 29.519355499512 0 0 10.5259070521773 0 0.0609926491647801 5.31378994963037 2.56748584748772 0.152142249135756 0 1.41887298768098 16.385866038418 0 2.17952449742909 0 0 0 0.968242561019802 0 2.17854949498402 3.40859252055687 0 6.41571279987434 0 0 0 0 5.18347816701128 2.60957343830371 0 0 4.37033803115908 0 14.6884135256624 0 0 0 0 0 0 1.69002900145607 15.9445308878241 5.97565859005525 13.6028078983302 3.6744234703129 4.95198132115296 6.01475849909361 0 58.6804016590447 ACAACGCAGATGCACC-1 13979 30129 31688.7989746488 14736.5572995491 31685 14678 NSCLC_P3
589310 27.779243453558 1.04832626262043 4.66569977587156 0 0 0 29.519355499512 0 0 0 3.66513968606432 0.0609926491647801 0 0 0 38.4130762489943 1.41887298768098 0 0 2.17952449742909 0 0 0 0 0 0 0 0 6.41571279987434 0 0 0 0 0 0 0 0 0 0 14.6884135256624 0 0 0 0 8.99147656522935 0 1.69002900145607 15.9445308878241 5.97565859005525 13.6028078983302 0 4.95198132115296 6.01475849909361 0 48.5558759725053 ACAACGCAGATGCACC-1 13979 30129 31688.7989746488 14736.5572995491 31672 14691 NSCLC_P3
589601 27.779243453558 1.04832626262043 4.66569977587156 0 0 0 29.519355499512 0 0 0 0 0.0609926491647801 5.31378994963037 0 0 38.4130762489943 1.41887298768098 16.385866038418 0 2.17952449742909 0 0 0.688622563419648 0.968242561019802 0 2.17854949498402 3.40859252055687 0 6.41571279987434 0 0 0 0 5.18347816701128 2.60957343830371 0 0 4.37033803115908 0 14.6884135256624 0 0 0 0 0 0 1.69002900145607 15.9445308878241 0 13.6028078983302 3.6744234703129 4.95198132115296 6.01475849909361 0 40.7348346639412 ACAACGCAGATGCACC-1 13979 30129 31688.7989746488 14736.5572995491 31685 14696 NSCLC_P3
589744 27.779243453558 0 0 0 0 0 29.519355499512 0 0 0 3.66513968606432 0 0 0 0 0 1.41887298768098 0 0 0 0 0 0 0 0 0 0 0 0 0 0 0 0 0 0 0 0 0 0 14.6884135256624 5.9985391131271 0 0 0 0 0 0 15.9445308878241 5.97565859005525 0 0 4.95198132115296 6.01475849909361 0 47.8018094818412 ACAACGCAGATGCACC-1 13979 30129 31688.7989746488 14736.5572995491 31658 14700 NSCLC_P3
590233 27.779243453558 1.04832626262043 0 0 5.64771523735716 0 0 0 0 0 0 0.0609926491647801 0 0 0.152142249135756 38.4130762489943 1.41887298768098 0 0 0 0 0 0 0 0 0 3.40859252055687 0 0 0 0 0 0 0 0 0 0 0 0 14.6884135256624 0 0 0 0 0 0 1.69002900145607 0 5.97565859005525 13.6028078983302 0 4.95198132115296 6.01475849909361 0 58.1137082072906 ACAACGCAGATGCACC-1 13979 30129 31688.7989746488 14736.5572995491 31640 14705 NSCLC_P3
590311 27.779243453558 0 0 0 5.64771523735716 0 29.519355499512 0 0 0 3.66513968606432 0.0609926491647801 0 0 0.152142249135756 38.4130762489943 1.41887298768098 0 0 0 0 0 0 0 0 0 0 19.5319592775075 6.41571279987434 0 0 0 0 0 2.60957343830371 0 0 0 0 14.6884135256624 0 0 0 0 8.99147656522935 0 1.69002900145607 15.9445308878241 5.97565859005525 13.6028078983302 0 4.95198132115296 6.01475849909361 0 36.4108219198129 ACAACGCAGATGCACC-1 13979 30129 31688.7989746488 14736.5572995491 31669 14706 NSCLC_P3
591029 0 1.04832626262043 0 0 0 0 29.519355499512 0 0 0 3.66513968606432 0.0609926491647801 0 0 0 0 1.41887298768098 0 0 0 0 0 0 0 0 0 0 0 0 0 0 0 0 0 2.60957343830371 0 0 0 0 0 0 0 0 6.94512105648857 0 0 1.69002900145607 0 0 0 0 4.95198132115296 0 0 20.1374805607164 ACAACGCAGATGCACC-1 13979 30129 31688.7989746488 14736.5572995491 31684 14717 NSCLC_P3
591256 27.779243453558 0 4.66569977587156 0 0 0 29.519355499512 0 0.439689598620349 0 0 0.0609926491647801 5.31378994963037 0 0.152142249135756 38.4130762489943 0 0 9.38083427015017 0 1.67681914227658 14.084909289722 0.688622563419648 0.968242561019802 7.0195000242796 0 3.40859252055687 19.5319592775075 0 5.05227590523033 8.12294393567869 0 5.13420334313749 5.18347816701128 0 4.92776497725124 16.7896537352959 0 3.41341166231836 14.6884135256624 0 0 0 6.94512105648857 0 11.3983486823383 0 0 5.97565859005525 0 0 4.95198132115296 6.01475849909361 0 37.2025739091642 ACAACGCAGATGCACC-1 13979 30129 31688.7989746488 14736.5572995491 31656 14719 NSCLC_P3
591391 27.779243453558 0 0 0 5.64771523735716 0 29.519355499512 0 0 0 3.66513968606432 0.0609926491647801 0 0 0.152142249135756 0 1.41887298768098 0 0 0 0 0 0 0 7.0195000242796 0 0 0 0 0 0 0 0 0 2.60957343830371 0 0 0 0 14.6884135256624 0 9.77864435773918 0 0 0 11.3983486823383 1.69002900145607 15.9445308878241 5.97565859005525 0 0 4.95198132115296 6.01475849909361 0 23.7942959405694 ACAACGCAGATGCACC-1 13979 30129 31688.7989746488 14736.5572995491 31668 14725 NSCLC_P3
591526 27.779243453558 0 0 0 5.64771523735716 0 29.519355499512 0 0 0 3.66513968606432 0 0 0 0 0 1.41887298768098 0 0 0 0 0 0 0 0 0 0 0 0 0 0 0 0 0 0 0 0 0 0 14.6884135256624 0 0 0 0 0 0 1.69002900145607 0 0 0 0 4.95198132115296 0 0 56.4511115357256 ACAACGCAGATGCACC-1 13979 30129 31688.7989746488 14736.5572995491 31634 14723 NSCLC_P3
592240 27.779243453558 0 4.66569977587156 0 5.64771523735716 0 29.519355499512 0 0.439689598620349 0 0 0.0609926491647801 5.31378994963037 2.56748584748772 0.152142249135756 38.4130762489943 0 0 0 0 1.67681914227658 14.084909289722 0 0 0 0 3.40859252055687 0 0 0 8.12294393567869 0 5.13420334313749 5.18347816701128 0 4.92776497725124 0 0 3.41341166231836 14.6884135256624 0 0 0 0 0 0 0 15.9445308878241 5.97565859005525 0 0 4.95198132115296 6.01475849909361 0 39.9576371069921 ACAACGCAGATGCACC-1 13979 30129 31688.7989746488 14736.5572995491 31649 14733 NSCLC_P3
592793 27.779243453558 1.04832626262043 0 0 5.64771523735716 0 29.519355499512 0 0 0 3.66513968606432 0.0609926491647801 0 0 0 0 1.41887298768098 0 0 0 0 0 0 0 0 0 0 0 0 0 0 0 0 0 0 0 0 0 0 14.6884135256624 0 0 0 6.94512105648857 0 0 1.69002900145607 0 0 0 0 4.95198132115296 0 0 15.3921909645476 ACAACGCAGATGCACC-1 13979 30129 31688.7989746488 14736.5572995491 31700 14726 NSCLC_P3
592862 27.779243453558 0 4.66569977587156 25.3323758410824 0 23.509760283627 29.519355499512 0 0.439689598620349 10.5259070521773 0 0.0609926491647801 5.31378994963037 2.56748584748772 0.152142249135756 38.4130762489943 1.41887298768098 16.385866038418 9.38083427015017 2.17952449742909 1.67681914227658 14.084909289722 0.688622563419648 0.968242561019802 7.0195000242796 2.17854949498402 3.40859252055687 19.5319592775075 0 5.05227590523033 8.12294393567869 0 5.13420334313749 5.18347816701128 0 4.92776497725124 16.7896537352959 0 3.41341166231836 14.6884135256624 0 9.77864435773918 0 6.94512105648857 0 11.3983486823383 1.69002900145607 15.9445308878241 0 0 0 4.95198132115296 0 0 49.2224371183433 ACAACGCAGATGCACC-1 13979 30129 31688.7989746488 14736.5572995491 31640 14743 NSCLC_P3
592863 0 0 0 0 0 0 0 0 0 0 0 0.0609926491647801 0 0 0 0 1.41887298768098 0 0 0 0 0 0 0 0 0 0 0 0 0 0 0 0 0 0 0 0 0 0 14.6884135256624 0 0 0 0 0 0 0 0 5.97565859005525 0 0 4.95198132115296 0 0 23.4396295455461 ACAACGCAGATGCACC-1 13979 30129 31688.7989746488 14736.5572995491 31666 14742 NSCLC_P3
593574 27.779243453558 1.04832626262043 0 0 5.64771523735716 23.509760283627 29.519355499512 0 0 0 3.66513968606432 0.0609926491647801 0 0 0 0 1.41887298768098 0 0 0 0 0 0 0 7.0195000242796 0 0 0 0 0 0 0 0 0 0 0 0 0 0 14.6884135256624 0 0 0 6.94512105648857 0 0 0 15.9445308878241 0 0 0 4.95198132115296 0 0 17.3003179967183 ACAACGCAGATGCACC-1 13979 30129 31688.7989746488 14736.5572995491 31681 14752 NSCLC_P3
593636 27.779243453558 0 4.66569977587156 25.3323758410824 0 23.509760283627 29.519355499512 0 0.439689598620349 10.5259070521773 0 0.0609926491647801 5.31378994963037 0 0.152142249135756 38.4130762489943 1.41887298768098 16.385866038418 9.38083427015017 0 1.67681914227658 14.084909289722 0.688622563419648 0.968242561019802 7.0195000242796 0 3.40859252055687 19.5319592775075 0 5.05227590523033 8.12294393567869 0 5.13420334313749 5.18347816701128 0 4.92776497725124 16.7896537352959 0 3.41341166231836 14.6884135256624 0 9.77864435773918 0 6.94512105648857 0 11.3983486823383 0 15.9445308878241 0 0 3.6744234703129 4.95198132115296 0 0 37.5863417403769 ACAACGCAGATGCACC-1 13979 30129 31688.7989746488 14736.5572995491 31655 14753 NSCLC_P3
594322 27.779243453558 1.04832626262043 0 0 5.64771523735716 0 0 0 0 0 3.66513968606432 0.0609926491647801 0 0 0 0 1.41887298768098 0 0 0 0 0 0.688622563419648 0 7.0195000242796 0 0 0 0 0 0 0 0 0 0 0 0 0 0 14.6884135256624 5.9985391131271 0 0 6.94512105648857 0 11.3983486823383 0 0 0 0 0 4.95198132115296 0 0 26.7317755311018 ACAACGCAGATGCACC-1 13979 30129 31688.7989746488 14736.5572995491 31697 14762 NSCLC_P3
594538 27.779243453558 0 0 0 5.64771523735716 0 29.519355499512 0 0.439689598620349 0 3.66513968606432 0.0609926491647801 0 0 0.152142249135756 0 1.41887298768098 0 0 0 0 0 0 0 0 0 0 19.5319592775075 0 0 0 0 0 0 0 0 0 0 0 14.6884135256624 0 0 0 0 8.99147656522935 0 0 15.9445308878241 5.97565859005525 0 0 4.95198132115296 0 0 39.1466435696261 ACAACGCAGATGCACC-1 13979 30129 31688.7989746488 14736.5572995491 31663 14766 NSCLC_P3
595851 27.779243453558 0 0 0 5.64771523735716 0 29.519355499512 0 0 10.5259070521773 0 0.0609926491647801 0 0 0 0 1.41887298768098 0 0 0 0 0 0 0 0 0 0 19.5319592775075 0 0 0 4.85587459633216 0 0 0 0 0 0 3.41341166231836 0 0 0 4.72512953243467 0 0 0 0 0 0 0 0 4.95198132115296 0 32.7221302114869 48.4492888230918 ACAACGCAGATGCACC-1 13979 30129 31688.7989746488 14736.5572995491 31688 14785 NSCLC_P3
596380 0 1.04832626262043 4.66569977587156 0 5.64771523735716 0 29.519355499512 0 0 0 3.66513968606432 0.0609926491647801 0 0 0 38.4130762489943 1.41887298768098 0 9.38083427015017 0 0 0 0 0 0 0 0 19.5319592775075 0 0 0 0 0 0 0 0 16.7896537352959 0 0 0 0 0 0 0 0 0 0 0 0 0 0 4.95198132115296 0 0 56.9922944671009 ACAACGCAGATGCACC-1 13979 30129 31688.7989746488 14736.5572995491 31669 14790 NSCLC_P3
150187 0 0 0 0 0 0 0 1.92872676878965 0 0 0 0 0 0 0 0 0 0 0 0 3.79599939246975 0 0 0.321410537882791 0 0 0 0 0 5.97852066632725 0 0 0 0 0 5.29411707134717 0 0 6.93203328877228 0 0 0 7.69249563872461 0 0 0 0 0 0 0 0 0 0 52.9640624487617 51.2491530029354 ACAACGGACGTTCAGG-1 10201 12838 16302.8175790955 6364.17607925146 16271 6324 NSCLC_P3
150362 0 0 0 0 0 0 0 1.92872676878965 0 0 0 0 0 0 0 0 0 0 0 0 3.79599939246975 0 0 0.321410537882791 0 0 0 0 0 5.97852066632725 0 0 0 0 0 5.29411707134717 0 0 6.93203328877228 0 0 0 7.69249563872461 0 0 0 0 0 0 0 5.40655562920304 0 0 52.9640624487617 58.5565634820481 ACAACGGACGTTCAGG-1 10201 12838 16302.8175790955 6364.17607925146 16353 6334 NSCLC_P3
150697 0 0 0 0 0 0 0 1.92872676878965 0 0 0 0 0 0 0 0 0 0 0 0 3.79599939246975 0 0 0.321410537882791 0 0 0 0 0 5.97852066632725 0 0 0 0 0 5.29411707134717 0 0 6.93203328877228 0 0 0 0 0 0 0 0 0 0 0 5.40655562920304 0 0 0 22.2832100912688 ACAACGGACGTTCAGG-1 10201 12838 16302.8175790955 6364.17607925146 16305 6342 NSCLC_P3
150734 0 0 0 0 0 0 0 1.92872676878965 0 0 0 0 6.5217702314904 0 0 0 0 0 0 0 3.79599939246975 0 0 0.321410537882791 0 0 0 0 0 5.97852066632725 0 0 0 0 0 0 0 7.18900287607991 6.93203328877228 0 0 0 0 0 0 0 3.44576947671867 0 0 0 0 0 0 0 31.8701020775688 ACAACGGACGTTCAGG-1 10201 12838 16302.8175790955 6364.17607925146 16279 6343 NSCLC_P3
150735 0 0 0 0 0 0 0 1.92872676878965 0 0 0 0 0 0 0 0 0 0 0 0 3.79599939246975 0 0 0.321410537882791 0 0 0 0 0 5.97852066632725 0 0 0 0 5.81784165458487 0 0 0 6.93203328877228 0 0 0 0 0 0 0 0 0 0 0 5.40655562920304 0 0 0 29.2533151288999 ACAACGGACGTTCAGG-1 10201 12838 16302.8175790955 6364.17607925146 16323 6343 NSCLC_P3
151198 0 0 0 0 0 0 0 1.92872676878965 0 0 0 0 6.5217702314904 0 0 0 0 0 0 0 3.79599939246975 0 0 0.321410537882791 0 0 0 0 0 5.97852066632725 0 0 0 0 0 5.29411707134717 0 0 6.93203328877228 0 0 0 7.69249563872461 0 0 0 0 0 0 0 0 0 0 52.9640624487617 21.0584681021424 ACAACGGACGTTCAGG-1 10201 12838 16302.8175790955 6364.17607925146 16282 6361 NSCLC_P3
151325 0 0 0 0 0 0 0 1.92872676878965 0 0 0 0 0 0 0 0 0 0 0 0 3.79599939246975 0 0 0.321410537882791 0 0 0 0 0 5.97852066632725 0 0 0 0 0 5.29411707134717 0 0 6.93203328877228 0 0 0 7.69249563872461 0 0 0 0 0 0 0 0 0 0 52.9640624487617 23.1830895890999 ACAACGGACGTTCAGG-1 10201 12838 16302.8175790955 6364.17607925146 16326 6364 NSCLC_P3
151738 0 0 0 0 0 0 0 1.92872676878965 0 0 0 0 0 0 0 0 0 0 0 0 3.79599939246975 0 0 0.321410537882791 0 0 0 0 0 5.97852066632725 0 0 0 0 0 5.29411707134717 0 0 6.93203328877228 0 0 0 7.69249563872461 0 0 0 0 0 0 0 0 0 0 52.9640624487617 21.6782018350518 ACAACGGACGTTCAGG-1 10201 12838 16302.8175790955 6364.17607925146 16287 6379 NSCLC_P3
151758 0 0 0 0 23.4416317154216 0 0 0 0 0 0 0 0 0 0 0 0 0 10.0095447162583 0 0 0 0 0.321410537882791 0 0 0 0 0 5.97852066632725 0 0 0 0 5.81784165458487 0 0 7.18900287607991 0 0 0 0 0 0 0 0 0 0 0 0 5.40655562920304 9.75578043777295 0 0 52.3125479868603 ACAACGGACGTTCAGG-1 10201 12838 16302.8175790955 6364.17607925146 16352 6382 NSCLC_P3
151900 0 0 0 0 0 0 0 1.92872676878965 0 0 0 0 0 0 0 0 0 0 0 0 3.79599939246975 0 0 0.321410537882791 0 0 0 0 0 5.97852066632725 0 0 0 0 0 5.29411707134717 0 0 6.93203328877228 0 0 0 7.69249563872461 0 0 0 0 0 0 0 0 0 0 52.9640624487617 24.6017928615549 ACAACGGACGTTCAGG-1 10201 12838 16302.8175790955 6364.17607925146 16312 6387 NSCLC_P3
152306 0 0 0 0 0 0 0 1.92872676878965 0 0 0 0 6.5217702314904 0 0 0 0 0 0 0 3.79599939246975 0 0 0.321410537882791 0 0 0 0 0 5.97852066632725 0 0 0 0 0 0 0 0 6.93203328877228 0 0 0 7.69249563872461 0 0 0 0 0 0 0 0 0 0 52.9640624487617 43.9532479441925 ACAACGGACGTTCAGG-1 10201 12838 16302.8175790955 6364.17607925146 16276 6399 NSCLC_P3
152850 0 0 0 0 0 0 0 0 0 0 0 0 6.5217702314904 0 0 0 0 0 0 0 3.79599939246975 0 0 0.321410537882791 0 0 0 0 0 5.97852066632725 0 0 0 0 0 0 0 0 6.93203328877228 0 0 0 0 0 0 0 0 0 0 0 5.40655562920304 0 0 0 56.0639600293291 ACAACGGACGTTCAGG-1 10201 12838 16302.8175790955 6364.17607925146 16308 6420 NSCLC_P3
765145 0 0 0 0 0 0 0 1.71472614986383 0 0 0 0 0 0 0 0 0 0 0 0 0 0 0 0 0 0 0 0 0 0 0 0 0 0 0 0 0 0 0 0 0 0 0 0 0 0 0 0 0 0 0 0 0 0 57.0245467454783 ACAACGGATTGGAGTG-1 19059 21772 22342.4852395607 17252.5002133508 22318 17201 NSCLC_P3
766296 0 0 0 0 9.71150288797337 33.8585665970697 46.7158405897785 0 0 0 10.5312352269219 0.947286826842297 0 0 0 0 11.4786286909325 0 11.0348862707829 0 0 0 0 0 0 0 0 0 0 0 0 0 0 0 0 0 0 0 0 0 0 0 0 0 0 0 0 0 0 0 0 16.6662504100022 0 0 42.9099955899446 ACAACGGATTGGAGTG-1 19059 21772 22342.4852395607 17252.5002133508 22368 17218 NSCLC_P3
766766 0 0 5.47632718424251 33.0892579474993 9.71150288797337 0 46.7158405897785 0 0 11.9207826495854 10.5312352269219 0.947286826842297 0 0 0 0 0 0 11.0348862707829 0 0 0 0 0 0 0 0 33.9865117563869 11.4323907289298 0 0 0 7.54134594316724 0 2.9742761103018 0 24.714670513784 6.62696369493816 0 0 0 0 0 0 0 0 2.71031513106234 0 0 0 5.02344435455155 16.6662504100022 8.14203530628102 0 44.5374966840141 ACAACGGATTGGAGTG-1 19059 21772 22342.4852395607 17252.5002133508 22379 17227 NSCLC_P3
766877 0 0 0 0 0 0 0 0 0 0 0 0.947286826842297 0 0 0 0 11.4786286909325 0 0 0 0 0 0 0 0 0 0 0 0 0 0 0 0 0 0 0 0 0 0 0 0 0 0 0 0 0 0 0 0 0 0 0 0 0 23.7615986095421 ACAACGGATTGGAGTG-1 19059 21772 22342.4852395607 17252.5002133508 22346 17229 NSCLC_P3
767067 66.7868384157499 0 0 0 9.71150288797337 0 0 1.71472614986383 0 11.9207826495854 10.5312352269219 0 0 0 0 0 0 0 0 0 0 0 0 0 0 0 0 0 11.4323907289298 0 0 0 0 0 0 0 0 0 0 0 0 0 0 0 0 0 2.71031513106234 0 0 0 0 0 8.14203530628102 0 52.6682136389061 ACAACGGATTGGAGTG-1 19059 21772 22342.4852395607 17252.5002133508 22391 17232 NSCLC_P3
767175 0 0 0 0 0 0 46.7158405897785 0 0 0 0 0.947286826842297 0 0 0 0 0 0 0 0 0 0 0 0 0 0 0 0 0 0 0 0 0 0 0 0 0 0 0 32.3628862642474 0 0 0 0 9.93022478276195 0 0 23.6690948536693 10.6939534863515 0 0 0 0 0 27.7334163796287 ACAACGGATTGGAGTG-1 19059 21772 22342.4852395607 17252.5002133508 22364 17235 NSCLC_P3
767705 66.7868384157499 1.45880901399774 0 33.0892579474993 0 0 46.7158405897785 1.71472614986383 0.674208579597426 0 10.5312352269219 0.947286826842297 8.21508046656832 3.02030386996519 1.01029446347046 49.7695068915703 11.4786286909325 0 0 4.32953329730896 0 21.1664879092394 4.00734130488165 0.64474189876857 0 6.19211417196397 5.67412494874065 0 11.4323907289298 0 12.293528558647 0 7.54134594316724 0 0 0 0 0 0 0 0 0 0 0 0 0 2.71031513106234 23.6690948536693 10.6939534863515 0 0 0 0 0 38.2571620892968 ACAACGGATTGGAGTG-1 19059 21772 22342.4852395607 17252.5002133508 22380 17245 NSCLC_P3
767785 0 0 0 0 0 0 0 0 0 0 0 0.947286826842297 0 0 0 0 0 0 0 0 0 0 0 0 0 0 0 0 0 0 0 0 0 0 2.9742761103018 0 0 0 0 0 0 0 0 0 0 0 2.71031513106234 0 0 0 0 0 0 0 36.4891196617532 ACAACGGATTGGAGTG-1 19059 21772 22342.4852395607 17252.5002133508 22307 17244 NSCLC_P3
768013 0 1.45880901399774 0 0 9.71150288797337 0 46.7158405897785 1.71472614986383 0 11.9207826495854 10.5312352269219 0 0 0 0 0 11.4786286909325 0 0 0 0 0 0 0 0 0 0 0 0 0 0 0 0 0 0 0 0 0 0 0 0 0 5.19235224142133 0 0 0 0 0 0 0 0 16.6662504100022 0 0 58.6875549795057 ACAACGGATTGGAGTG-1 19059 21772 22342.4852395607 17252.5002133508 22401 17248 NSCLC_P3
768219 0 0 0 0 0 0 0 0 0.674208579597426 0 0 0.947286826842297 8.21508046656832 0 1.01029446347046 49.7695068915703 11.4786286909325 0 11.0348862707829 0 2.28526270281092 21.1664879092394 0 0.64474189876857 9.28234897827944 0 5.67412494874065 33.9865117563869 0 5.3261343194489 12.293528558647 0 7.54134594316724 7.84467781720819 0 9.66575106368008 24.714670513784 0 4.29864653206494 0 0 0 0 0 0 0 0 0 0 0 0 0 0 0 19.4916590913652 ACAACGGATTGGAGTG-1 19059 21772 22342.4852395607 17252.5002133508 22323 17252 NSCLC_P3
768361 0 0 0 0 0 0 46.7158405897785 0 0 0 0 0.947286826842297 0 0 0 0 0 0 0 0 0 0 0 0 0 0 0 0 0 0 0 0 0 0 0 0 0 0 0 0 0 0 0 0 0 0 0 0 0 0 0 0 0 0 54.4875356699363 ACAACGGATTGGAGTG-1 19059 21772 22342.4852395607 17252.5002133508 22288 17252 NSCLC_P3
768362 0 0 0 0 0 33.8585665970697 46.7158405897785 0 0 0 0 0.947286826842297 0 0 0 0 0 0 0 0 0 0 0 0 0 0 0 0 0 0 0 0 0 0 0 0 0 0 0 0 0 0 0 0 0 0 0 0 0 0 0 0 0 0 9.63223889915333 ACAACGGATTGGAGTG-1 19059 21772 22342.4852395607 17252.5002133508 22352 17254 NSCLC_P3
768424 0 0 0 0 0 0 0 0 0 0 0 0.947286826842297 0 0 0 0 0 0 0 0 0 0 0 0 0 0 0 0 0 0 0 0 0 0 2.9742761103018 0 0 0 0 0 0 0 0 0 0 0 0 0 0 0 0 0 0 0 24.6418833023746 ACAACGGATTGGAGTG-1 19059 21772 22342.4852395607 17252.5002133508 22367 17255 NSCLC_P3
768610 0 0 0 0 0 0 0 0 0 0 10.5312352269219 0 0 0 0 0 0 0 0 0 0 0 4.00734130488165 0 0 0 0 0 0 0 0 0 0 0 0 0 0 0 0 0 0 0 0 0 0 0 0 0 0 0 0 0 0 0 32.9475104143225 ACAACGGATTGGAGTG-1 19059 21772 22342.4852395607 17252.5002133508 22310 17258 NSCLC_P3
768724 66.7868384157499 0 0 33.0892579474993 0 0 46.7158405897785 1.71472614986383 0 0 10.5312352269219 0.947286826842297 0 3.02030386996519 0 0 0 0 0 4.32953329730896 0 0 0 0 9.28234897827944 0 0 0 0 0 0 0 0 0 0 0 0 0 0 0 0 0 5.19235224142133 0 0 0 2.71031513106234 0 10.6939534863515 0 0 0 0 0 46.3016175843625 ACAACGGATTGGAGTG-1 19059 21772 22342.4852395607 17252.5002133508 22388 17261 NSCLC_P3
768906 0 0 0 0 0 0 0 0 0.674208579597426 0 0 0.947286826842297 8.21508046656832 0 1.01029446347046 49.7695068915703 0 0 11.0348862707829 0 2.28526270281092 21.1664879092394 4.00734130488165 0.64474189876857 9.28234897827944 0 5.67412494874065 0 0 5.3261343194489 12.293528558647 0 7.54134594316724 7.84467781720819 0 9.66575106368008 24.714670513784 0 4.29864653206494 0 0 0 0 0 0 0 0 0 0 0 0 0 0 0 22.62564150944 ACAACGGATTGGAGTG-1 19059 21772 22342.4852395607 17252.5002133508 22323 17264 NSCLC_P3
769208 0 0 0 0 0 0 0 0 0 0 0 0.947286826842297 0 0 0 0 0 0 0 0 0 0 4.00734130488165 0 0 0 0 0 0 0 0 0 0 0 0 0 0 0 0 0 0 0 0 0 0 0 0 0 0 0 0 0 0 0 35.1509937816673 ACAACGGATTGGAGTG-1 19059 21772 22342.4852395607 17252.5002133508 22312 17270 NSCLC_P3
769209 0 0 0 0 0 0 0 0 0.674208579597426 0 0 0.947286826842297 8.21508046656832 0 1.01029446347046 49.7695068915703 0 0 0 0 2.28526270281092 21.1664879092394 0 0.64474189876857 9.28234897827944 0 5.67412494874065 0 0 5.3261343194489 12.293528558647 0 7.54134594316724 7.84467781720819 0 0 0 0 0 0 0 0 0 0 0 0 0 0 0 0 0 0 0 0 16.4516251134113 ACAACGGATTGGAGTG-1 19059 21772 22342.4852395607 17252.5002133508 22348 17268 NSCLC_P3
769210 0 0 0 0 0 0 0 0 0 0 0 0.947286826842297 0 0 0 0 0 0 0 0 0 0 0 0 9.28234897827944 0 0 0 0 0 0 0 0 0 0 0 0 0 0 0 0 0 0 12.8469295815855 0 0 0 0 0 0 0 0 0 0 25.9447245048335 ACAACGGATTGGAGTG-1 19059 21772 22342.4852395607 17252.5002133508 22364 17267 NSCLC_P3
769264 66.7868384157499 0 5.47632718424251 33.0892579474993 0 0 46.7158405897785 0 0.674208579597426 11.9207826495854 0 0.947286826842297 8.21508046656832 3.02030386996519 1.01029446347046 49.7695068915703 0 0 11.0348862707829 4.32953329730896 2.28526270281092 21.1664879092394 4.00734130488165 0.64474189876857 9.28234897827944 0 5.67412494874065 33.9865117563869 0 5.3261343194489 12.293528558647 0 7.54134594316724 7.84467781720819 0 9.66575106368008 24.714670513784 0 4.29864653206494 32.3628862642474 0 12.7100420292333 0 12.8469295815855 0 13.911681977258 0 0 0 20.6171669537218 0 16.6662504100022 0 0 18.5537664604782 ACAACGGATTGGAGTG-1 19059 21772 22342.4852395607 17252.5002133508 22334 17269 NSCLC_P3
769800 0 0 0 0 0 0 0 0 0 0 0 0.947286826842297 0 0 0 0 0 18.0732580733417 0 0 0 0 0 0.64474189876857 0 0 0 0 0 0 0 0 0 0 0 0 0 0 0 0 0 0 0 12.8469295815855 0 0 0 23.6690948536693 0 0 0 0 0 0 39.766691134926 ACAACGGATTGGAGTG-1 19059 21772 22342.4852395607 17252.5002133508 22373 17278 NSCLC_P3
769860 0 0 0 0 0 0 46.7158405897785 0 0.674208579597426 0 10.5312352269219 0 8.21508046656832 0 0 49.7695068915703 0 0 0 0 0 0 0 0.64474189876857 0 0 0 0 0 0 0 0 7.54134594316724 0 0 0 0 0 0 0 0 0 0 0 0 0 0 0 0 0 0 0 0 0 33.4945328719435 ACAACGGATTGGAGTG-1 19059 21772 22342.4852395607 17252.5002133508 22322 17279 NSCLC_P3
769915 0 0 5.47632718424251 0 0 0 46.7158405897785 0 0.674208579597426 0 0 0.947286826842297 8.21508046656832 0 1.01029446347046 49.7695068915703 0 0 11.0348862707829 0 2.28526270281092 21.1664879092394 0 0.64474189876857 9.28234897827944 0 5.67412494874065 33.9865117563869 0 5.3261343194489 12.293528558647 0 7.54134594316724 7.84467781720819 0 9.66575106368008 24.714670513784 0 4.29864653206494 0 0 0 0 0 0 0 0 0 0 0 0 0 0 0 26.5430441290965 ACAACGGATTGGAGTG-1 19059 21772 22342.4852395607 17252.5002133508 22344 17279 NSCLC_P3
770527 0 0 0 0 0 0 46.7158405897785 0 0 0 0 0 0 0 0 0 0 0 0 0 0 0 0 0 0 0 0 0 0 0 0 0 0 0 0 0 0 0 0 0 0 0 0 0 0 0 0 0 0 0 0 0 0 0 36.665805871809 ACAACGGATTGGAGTG-1 19059 21772 22342.4852395607 17252.5002133508 22339 17289 NSCLC_P3
770706 0 0 0 0 0 33.8585665970697 46.7158405897785 0 0.674208579597426 0 10.5312352269219 0.947286826842297 8.21508046656832 0 1.01029446347046 0 0 0 0 0 2.28526270281092 0 4.00734130488165 0.64474189876857 0 0 0 33.9865117563869 0 5.3261343194489 12.293528558647 0 7.54134594316724 7.84467781720819 0 0 0 0 0 0 7.69741459014752 0 0 0 0 0 0 0 0 0 0 16.6662504100022 0 0 43.0222150666075 ACAACGGATTGGAGTG-1 19059 21772 22342.4852395607 17252.5002133508 22357 17293 NSCLC_P3
770965 66.7868384157499 0 0 33.0892579474993 0 0 46.7158405897785 0 0.674208579597426 0 10.5312352269219 0.947286826842297 8.21508046656832 0 1.01029446347046 49.7695068915703 0 0 11.0348862707829 0 2.28526270281092 21.1664879092394 0 0.64474189876857 9.28234897827944 0 5.67412494874065 0 0 5.3261343194489 12.293528558647 0 7.54134594316724 7.84467781720819 0 9.66575106368008 0 0 4.29864653206494 0 0 0 0 0 0 0 0 23.6690948536693 0 0 0 0 0 0 54.7494342747602 ACAACGGATTGGAGTG-1 19059 21772 22342.4852395607 17252.5002133508 22377 17295 NSCLC_P3
771450 0 0 0 0 0 0 0 0 0.674208579597426 0 0 0.947286826842297 0 0 0 0 0 0 0 0 0 0 4.00734130488165 0.64474189876857 0 0 0 0 0 0 0 0 0 0 0 0 0 0 0 0 0 0 0 0 0 0 0 0 0 0 0 0 0 0 51.502359200509 ACAACGGATTGGAGTG-1 19059 21772 22342.4852395607 17252.5002133508 22343 17304 NSCLC_P3
771815 0 0 0 0 0 0 0 0 0 0 0 0.947286826842297 0 0 0 0 0 0 0 0 0 0 0 0 0 0 0 0 0 0 0 0 0 0 0 0 0 0 0 0 0 0 0 0 0 0 0 0 0 0 0 0 0 0 59.1435498925688 ACAACGGATTGGAGTG-1 19059 21772 22342.4852395607 17252.5002133508 22325 17309 NSCLC_P3
45440 52.5917452375495 0 0 0 0 0 0 0 0 41.2806529607937 0 0 0 0 1.81282245565633 0 0 0 0 0 0 0 0 0 0 0 6.76344574179726 63.5840397259143 0 0 0 0 0 0 0 15.4200273823997 0 0 0 0 0 0 0 0 0 0 0 24.263587308271 0 0 0 11.8617209335806 0 0 57.5149007227721 ACAACGGCTAAGAATT-1 6033 16240 20688.368920494 3344.42346153028 20673 3289 NSCLC_P3
45761 0 0 0 0 0 0 0 0 0 41.2806529607937 0 0 0 0 1.81282245565633 0 0 0 0 0 0 0 0 0 0 0 0 63.5840397259143 0 0 0 14.9358497965343 0 0 0 0 0 0 0 0 0 0 0 0 0 0 3.52097718865056 0 0 0 0 11.8617209335806 0 0 48.111141640364 ACAACGGCTAAGAATT-1 6033 16240 20688.368920494 3344.42346153028 20701 3298 NSCLC_P3
45964 52.5917452375495 0 0 0 44.7046366098748 0 65.2210073442612 0 0 41.2806529607937 0 0 0 0 1.81282245565633 0 0 0 0 0 0 0 2.18673741242128 0 0 0 0 63.5840397259143 0 0 0 0 0 0 5.45808115526177 0 0 0 0 0 10.7155793482907 0 0 0 0 0 0 0 0 0 0 11.8617209335806 11.297261605031 0 43.0586934016637 ACAACGGCTAAGAATT-1 6033 16240 20688.368920494 3344.42346153028 20681 3302 NSCLC_P3
45965 0 0 0 0 44.7046366098748 0 0 0 0 0 0 2.4349174578688 0 0 1.81282245565633 0 0 0 0 0 0 0 2.18673741242128 0 0 0 0 63.5840397259143 0 0 0 0 0 0 5.45808115526177 0 0 0 0 29.9131481025301 0 0 0 0 8.24603871586435 0 0 24.263587308271 0 0 0 11.8617209335806 0 0 50.9303842302322 ACAACGGCTAAGAATT-1 6033 16240 20688.368920494 3344.42346153028 20718 3303 NSCLC_P3
46054 0 0 5.35880125108635 0 44.7046366098748 0 0 0 0 41.2806529607937 0 0 0 0 0 0 0 0 0 0 0 0 0 0 0 0 0 0 0 0 0 0 9.44529005078477 0 5.45808115526177 0 0 0 0 0 0 0 0 0 0 0 0 0 0 0 0 11.8617209335806 11.297261605031 0 47.7614703078314 ACAACGGCTAAGAATT-1 6033 16240 20688.368920494 3344.42346153028 20660 3306 NSCLC_P3
46247 0 0 0 0 44.7046366098748 0 65.2210073442612 0 0 41.2806529607937 0 0 0 0 1.81282245565633 0 0 0 22.6198629389479 0 0 0 0 0 0 0 0 63.5840397259143 0 0 0 0 0 0 5.45808115526177 0 0 0 0 0 10.7155793482907 0 0 0 0 0 0 0 0 0 0 11.8617209335806 0 0 32.5300389943225 ACAACGGCTAAGAATT-1 6033 16240 20688.368920494 3344.42346153028 20691 3312 NSCLC_P3
46299 0 0 0 0 44.7046366098748 0 0 0 0 41.2806529607937 0 0 0 0 0 0 0 0 0 0 0 0 2.18673741242128 0 0 0 0 63.5840397259143 0 0 0 0 0 0 5.45808115526177 0 0 0 0 29.9131481025301 0 0 0 0 0 0 0 0 0 0 0 11.8617209335806 11.297261605031 0 32.3182320617898 ACAACGGCTAAGAATT-1 6033 16240 20688.368920494 3344.42346153028 20675 3315 NSCLC_P3
46416 0 0 0 0 44.7046366098748 0 0 0 0 0 17.762508578372 0 0 0 0 0 0 0 0 0 0 0 2.18673741242128 0 0 0 0 63.5840397259143 0 0 0 0 0 0 0 0 0 0 0 29.9131481025301 0 0 0 15.5771639123069 0 0 0 0 0 0 0 11.8617209335806 11.297261605031 0 55.9862467337026 ACAACGGCTAAGAATT-1 6033 16240 20688.368920494 3344.42346153028 20736 3315 NSCLC_P3
46700 0 0 5.35880125108635 0 44.7046366098748 0 0 0 0 41.2806529607937 0 0 0 0 0 0 0 0 0 0 0 0 0 0 0 0 0 0 0 0 0 0 9.44529005078477 0 5.45808115526177 0 0 0 0 0 0 0 0 0 8.24603871586435 0 0 0 0 0 0 11.8617209335806 11.297261605031 0 52.5040022344713 ACAACGGCTAAGAATT-1 6033 16240 20688.368920494 3344.42346153028 20640 3324 NSCLC_P3
46737 0 0 0 0 44.7046366098748 0 65.2210073442612 0 0 41.2806529607937 17.762508578372 0 0 0 0 0 0 0 0 0 0 0 0 0 0 0 0 63.5840397259143 0 0 0 0 0 0 0 0 0 0 0 29.9131481025301 0 0 0 15.5771639123069 0 0 0 0 0 0 0 11.8617209335806 0 0 31.896592648062 ACAACGGCTAAGAATT-1 6033 16240 20688.368920494 3344.42346153028 20712 3323 NSCLC_P3
46957 0 0 0 0 44.7046366098748 0 0 0 0 41.2806529607937 0 0 0 0 1.81282245565633 0 0 0 22.6198629389479 0 0 0 0 0 0 0 0 63.5840397259143 0 0 0 0 0 0 0 0 0 0 0 29.9131481025301 0 0 0 0 0 0 0 24.263587308271 0 0 0 11.8617209335806 0 0 17.2080370758053 ACAACGGCTAAGAATT-1 6033 16240 20688.368920494 3344.42346153028 20696 3329 NSCLC_P3
46958 0 0 0 0 0 0 0 0 0 0 0 0 0 0 0 0 0 0 0 0 0 0 0 0 0 0 0 63.5840397259143 0 0 0 0 0 0 0 0 0 0 0 29.9131481025301 0 0 0 15.5771639123069 0 0 0 0 0 0 0 11.8617209335806 0 0 44.0588586251065 ACAACGGCTAAGAATT-1 6033 16240 20688.368920494 3344.42346153028 20730 3330 NSCLC_P3
46980 0 0 5.35880125108635 0 44.7046366098748 0 0 0 0 41.2806529607937 0 0 0 0 0 0 0 0 0 0 0 0 0 0 0 0 0 0 0 0 0 0 0 0 0 0 0 0 0 29.9131481025301 0 0 0 0 8.24603871586435 0 0 0 8.74117980712228 0 0 11.8617209335806 0 0 19.6635499241327 ACAACGGCTAAGAATT-1 6033 16240 20688.368920494 3344.42346153028 20674 3331 NSCLC_P3
47281 0 0 5.35880125108635 0 0 0 0 0 0 0 0 0 0 5.4620669484614 1.81282245565633 0 0 0 0 0 0 0 0 0.807819292573958 0 0 0 0 0 0 0 0 0 0 0 0 0 0 0 0 0 0 0 0 0 0 0 0 8.74117980712228 0 0 11.8617209335806 11.297261605031 0 47.6783867569042 ACAACGGCTAAGAATT-1 6033 16240 20688.368920494 3344.42346153028 20641 3339 NSCLC_P3
47359 0 0 0 0 0 0 0 0 0 0 17.762508578372 0 0 0 0 0 0 0 0 0 0 0 0 0 0 0 0 0 0 0 0 0 0 0 0 0 0 0 0 29.9131481025301 0 0 12.6190960191314 15.5771639123069 0 0 0 0 0 0 0 11.8617209335806 0 0 38.7824753290095 ACAACGGCTAAGAATT-1 6033 16240 20688.368920494 3344.42346153028 20727 3341 NSCLC_P3
47401 0 1.80567733463926 0 0 0 0 0 0 0 0 17.762508578372 0 0 0 0 0 0 0 0 0 0 0 2.18673741242128 0 11.6573595178847 0 0 63.5840397259143 0 0 0 0 0 0 0 0 0 0 0 29.9131481025301 0 0 0 15.5771639123069 0 0 0 0 0 0 0 11.8617209335806 0 0 22.7604684792273 ACAACGGCTAAGAATT-1 6033 16240 20688.368920494 3344.42346153028 20711 3342 NSCLC_P3
47482 0 0 5.35880125108635 0 44.7046366098748 0 0 0 0 0 0 0 0 5.4620669484614 1.81282245565633 0 0 0 0 0 0 0 0 0 0 0 0 0 0 0 0 0 0 0 0 0 0 0 0 0 0 0 0 0 0 0 0 0 8.74117980712228 0 0 11.8617209335806 11.297261605031 0 32.4002045777115 ACAACGGCTAAGAATT-1 6033 16240 20688.368920494 3344.42346153028 20656 3343 NSCLC_P3
47483 52.5917452375495 1.80567733463926 0 0 44.7046366098748 0 0 0 0 0 17.762508578372 0 0 0 1.81282245565633 0 0 0 0 0 0 0 2.18673741242128 0 0 0 0 63.5840397259143 0 0 0 0 0 0 0 0 0 0 0 29.9131481025301 10.7155793482907 0 0 15.5771639123069 8.24603871586435 0 0 0 0 0 0 11.8617209335806 11.297261605031 0 2.66493884250978 ACAACGGCTAAGAATT-1 6033 16240 20688.368920494 3344.42346153028 20691 3344 NSCLC_P3
47512 0 0 0 0 44.7046366098748 0 0 0 0 0 17.762508578372 0 0 0 0 0 0 0 0 0 0 0 2.18673741242128 0 0 0 0 63.5840397259143 0 0 0 0 0 0 0 0 0 0 0 29.9131481025301 0 0 0 15.5771639123069 0 0 0 0 0 0 0 11.8617209335806 0 0 47.6345686609033 ACAACGGCTAAGAATT-1 6033 16240 20688.368920494 3344.42346153028 20736 3345 NSCLC_P3
47869 0 0 5.35880125108635 0 44.7046366098748 0 65.2210073442612 0 0 41.2806529607937 0 0 0 0 1.81282245565633 0 0 0 0 0 0 0 0 0 0 0 0 0 0 0 0 0 0 0 5.45808115526177 0 0 0 0 0 10.7155793482907 0 0 0 0 0 0 0 0 0 0 11.8617209335806 11.297261605031 0 24.3032303618567 ACAACGGCTAAGAATT-1 6033 16240 20688.368920494 3344.42346153028 20667 3356 NSCLC_P3
47952 0 0 5.35880125108635 0 44.7046366098748 0 0 0 0 41.2806529607937 0 0 0 0 1.81282245565633 0 0 0 0 0 0 0 0 0 0 0 0 63.5840397259143 0 0 0 0 9.44529005078477 0 5.45808115526177 15.4200273823997 0 0 0 0 0 0 0 0 0 0 0 0 0 0 0 11.8617209335806 11.297261605031 0 20.8509502280832 ACAACGGCTAAGAATT-1 6033 16240 20688.368920494 3344.42346153028 20705 3357 NSCLC_P3
48072 0 0 5.35880125108635 0 44.7046366098748 0 0 0 0 41.2806529607937 0 0 0 0 0 0 0 0 0 0 0 0 0 0 0 0 0 0 0 0 0 0 9.44529005078477 0 5.45808115526177 0 0 0 0 0 0 0 12.6190960191314 0 8.24603871586435 0 0 0 0 0 0 11.8617209335806 11.297261605031 41.9910719154383 16.7840462047996 ACAACGGCTAAGAATT-1 6033 16240 20688.368920494 3344.42346153028 20691 3361 NSCLC_P3
48141 0 0 0 0 44.7046366098748 0 0 0 0 0 0 0 0 0 0 0 0 0 0 0 0 0 0 0 0 0 0 0 0 0 0 0 0 0 0 0 0 0 0 0 0 0 0 0 0 0 0 0 0 0 0 11.8617209335806 0 0 53.9313822691024 ACAACGGCTAAGAATT-1 6033 16240 20688.368920494 3344.42346153028 20739 3363 NSCLC_P3
48224 0 0 5.35880125108635 0 44.7046366098748 0 0 0 0 41.2806529607937 0 0 0 0 0 0 0 0 0 0 0 0 0 0 0 0 0 0 0 0 0 0 9.44529005078477 0 5.45808115526177 0 0 0 0 0 0 0 12.6190960191314 0 0 0 0 0 0 0 0 11.8617209335806 11.297261605031 41.9910719154383 20.8053947989615 ACAACGGCTAAGAATT-1 6033 16240 20688.368920494 3344.42346153028 20679 3363 NSCLC_P3
48259 0 0 5.35880125108635 0 44.7046366098748 0 0 0 0 41.2806529607937 0 0 0 0 1.81282245565633 0 0 0 0 0 0 0 0 0 0 0 0 0 0 0 0 0 9.44529005078477 0 5.45808115526177 0 0 0 0 0 0 0 12.6190960191314 0 0 0 0 0 0 0 0 11.8617209335806 11.297261605031 41.9910719154383 58.1323786807575 ACAACGGCTAAGAATT-1 6033 16240 20688.368920494 3344.42346153028 20634 3365 NSCLC_P3
48260 0 0 5.35880125108635 32.3165763607004 0 0 65.2210073442612 0 2.19158606789836 41.2806529607937 0 2.4349174578688 10.5045499240586 5.4620669484614 1.81282245565633 60.694391718935 9.19026757650377 0 22.6198629389479 5.54384805679178 10.394595848014 22.6488937957102 2.18673741242128 0.807819292573958 11.6573595178847 0 6.76344574179726 63.5840397259143 0 7.20873312772952 13.2717267459297 0 9.44529005078477 9.62627500997042 0 15.4200273823997 27.9820040363113 0 10.357488860385 29.9131481025301 0 16.1180087238083 0 15.5771639123069 0 12.6345155694406 3.52097718865056 24.263587308271 0 24.123829532412 9.46039222059177 11.8617209335806 11.297261605031 0 45.7671109127346 ACAACGGCTAAGAATT-1 6033 16240 20688.368920494 3344.42346153028 20647 3364 NSCLC_P3
48600 0 0 5.35880125108635 0 44.7046366098748 0 0 0 0 0 0 0 0 0 0 0 0 0 0 0 0 0 0 0 0 0 0 0 0 0 0 0 0 0 5.45808115526177 0 0 0 0 29.9131481025301 0 0 0 0 0 0 0 0 8.74117980712228 0 0 11.8617209335806 11.297261605031 0 44.0404243573482 ACAACGGCTAAGAATT-1 6033 16240 20688.368920494 3344.42346153028 20721 3374 NSCLC_P3
48688 0 0 5.35880125108635 0 44.7046366098748 0 0 0 0 41.2806529607937 0 0 0 0 0 0 0 0 0 0 0 0 0 0 0 0 6.76344574179726 0 0 0 0 0 9.44529005078477 0 5.45808115526177 0 0 0 0 0 0 0 12.6190960191314 0 0 0 0 0 0 0 0 11.8617209335806 11.297261605031 41.9910719154383 31.2328009158599 ACAACGGCTAAGAATT-1 6033 16240 20688.368920494 3344.42346153028 20682 3375 NSCLC_P3
48722 0 0 5.35880125108635 0 44.7046366098748 0 65.2210073442612 0 0 41.2806529607937 0 0 0 0 1.81282245565633 0 0 0 0 0 0 0 0 0 0 0 0 0 0 0 0 0 0 0 5.45808115526177 0 0 0 0 0 10.7155793482907 0 0 0 0 0 0 0 0 0 0 11.8617209335806 11.297261605031 0 46.6338472957861 ACAACGGCTAAGAATT-1 6033 16240 20688.368920494 3344.42346153028 20655 3377 NSCLC_P3
48859 0 0 5.35880125108635 0 44.7046366098748 0 0 0 0 41.2806529607937 0 0 0 0 0 0 0 0 0 0 0 0 0 0 0 0 0 0 0 0 0 0 9.44529005078477 0 5.45808115526177 0 0 0 0 0 0 0 12.6190960191314 0 0 0 0 0 0 0 0 11.8617209335806 11.297261605031 41.9910719154383 39.6426590033059 ACAACGGCTAAGAATT-1 6033 16240 20688.368920494 3344.42346153028 20701 3382 NSCLC_P3
48971 0 0 5.35880125108635 0 44.7046366098748 0 0 0 0 41.2806529607937 0 0 0 0 0 0 0 0 0 0 0 0 0 0 0 0 0 0 0 0 0 0 9.44529005078477 0 5.45808115526177 0 0 0 0 0 0 0 0 0 0 0 0 0 0 0 0 11.8617209335806 11.297261605031 0 58.1343466035053 ACAACGGCTAAGAATT-1 6033 16240 20688.368920494 3344.42346153028 20730 3385 NSCLC_P3
49125 0 1.80567733463926 5.35880125108635 0 44.7046366098748 0 0 0 0 41.2806529607937 0 2.4349174578688 0 5.4620669484614 1.81282245565633 0 0 0 0 0 0 0 0 0 0 0 6.76344574179726 0 0 0 0 0 0 0 5.45808115526177 0 0 0 0 0 0 0 0 0 8.24603871586435 0 0 24.263587308271 8.74117980712228 0 0 11.8617209335806 11.297261605031 41.9910719154383 46.5495033608659 ACAACGGCTAAGAATT-1 6033 16240 20688.368920494 3344.42346153028 20672 3388 NSCLC_P3
49241 0 0 5.35880125108635 0 44.7046366098748 0 0 0 2.19158606789836 41.2806529607937 0 2.4349174578688 10.5045499240586 0 1.81282245565633 0 0 0 0 0 0 22.6488937957102 2.18673741242128 0.807819292573958 11.6573595178847 0 6.76344574179726 0 0 7.20873312772952 13.2717267459297 0 9.44529005078477 9.62627500997042 5.45808115526177 15.4200273823997 27.9820040363113 0 0 29.9131481025301 0 16.1180087238083 0 0 0 0 0 0 0 0 0 11.8617209335806 11.297261605031 0 46.6367421689007 ACAACGGCTAAGAATT-1 6033 16240 20688.368920494 3344.42346153028 20686 3391 NSCLC_P3
49654 0 0 5.35880125108635 0 44.7046366098748 0 0 0 0 41.2806529607937 0 2.4349174578688 0 0 0 0 0 0 0 0 0 0 0 0.807819292573958 0 0 0 0 0 0 0 0 9.44529005078477 9.62627500997042 5.45808115526177 0 0 0 0 0 0 0 0 0 0 0 0 0 0 0 0 11.8617209335806 11.297261605031 0 57.6909223408149 ACAACGGCTAAGAATT-1 6033 16240 20688.368920494 3344.42346153028 20692 3402 NSCLC_P3
841228 0 0.175234815156448 0 0 1.02321589141551 0 14.7568184454838 0.0151923338254317 0.0364498714646117 0 1.0417683038563 0.0149022640152086 6.05853631055208 0.437196206042539 0.0316090218442947 0 0.163591771733836 0 0 0.107087020961652 0 0 0.0238295215918193 0 0 0.649451489655326 0 0 0 0 0 0.210047608210348 4.08927224577234 0 0 0 0 0 0 0 0 0 0 0 0.632574301628022 0 0.654745161040108 0 0 0 4.07172551868316 2.8221612306938 0 0 29.0426958146706 ACAACGTTGGCCGTGC-1 19339 25364 25678.3664030305 18512.04038445 25678 18483 NSCLC_P3
841330 0 0 0 0 1.02321589141551 0 0 0.0151923338254317 0 0 0 0.0149022640152086 0 0 0 0 0 0 0 0 0 0 0 0 0 0 0 0 0 0 0 0.210047608210348 0 0 0 0 0 0 0 0 0 0 0 0 0.632574301628022 0 0 0 0 0 4.07172551868316 2.8221612306938 0 0 32.1040887475022 ACAACGTTGGCCGTGC-1 19339 25364 25678.3664030305 18512.04038445 25694 18484 NSCLC_P3
841905 0 0 0 0 1.02321589141551 0 0 0.0151923338254317 0 0 1.0417683038563 0 6.05853631055208 0 0 0 0 0 0 0 0 0 0.0238295215918193 0 0 0 0 0 0 0 0 0.210047608210348 4.08927224577234 0 0 0 0 0 0 0 0 0 0 0 0.632574301628022 0 0 0 0 0 4.07172551868316 2.8221612306938 0 0 57.5350796378071 ACAACGTTGGCCGTGC-1 19339 25364 25678.3664030305 18512.04038445 25733 18494 NSCLC_P3
841948 0 0 0 0 1.02321589141551 0 0 0.0151923338254317 0.0364498714646117 0 1.0417683038563 0.0149022640152086 6.05853631055208 0 0.0316090218442947 0 0.163591771733836 0 0 0.107087020961652 1.4897347380464 0 0.0238295215918193 0.547683402475633 0 0 0 0 0 0 0 0.210047608210348 4.08927224577234 0 0 0 0 0 4.95925679648992 0 0 0 0 0 0 0 0 0 0 0 4.07172551868316 2.8221612306938 0 0 27.4896217001981 ACAACGTTGGCCGTGC-1 19339 25364 25678.3664030305 18512.04038445 25702 18498 NSCLC_P3
842876 0 0 2.31878168404747 0 1.02321589141551 0 14.7568184454838 0.0151923338254317 0.0364498714646117 0 1.0417683038563 0.0149022640152086 6.05853631055208 0.437196206042539 0.0316090218442947 18.1219855894913 0.163591771733836 0 7.51563071022204 0.107087020961652 1.4897347380464 11.4128762182166 0.0238295215918193 0.547683402475633 6.57545679956767 0.649451489655326 1.28136313960286 15.6078328812545 0 0 6.57814327233675 0.210047608210348 4.08927224577234 4.1663242488347 0 2.68324768635384 15.8253100825676 0 4.95925679648992 9.81965924441435 0 0 0 0 0 0 0 0 0 0 4.07172551868316 2.8221612306938 0 0 52.8667505749281 ACAACGTTGGCCGTGC-1 19339 25364 25678.3664030305 18512.04038445 25731 18517 NSCLC_P3
844245 0 0 2.31878168404747 0 1.02321589141551 0 14.7568184454838 0 0.0364498714646117 9.2806050762587 1.0417683038563 0.0149022640152086 6.05853631055208 0.437196206042539 0.0316090218442947 18.1219855894913 0.163591771733836 5.32825645940382 7.51563071022204 0.107087020961652 1.4897347380464 11.4128762182166 0.0238295215918193 0.547683402475633 0 0 1.28136313960286 15.6078328812545 0 0 6.57814327233675 0.210047608210348 4.08927224577234 4.1663242488347 0 2.68324768635384 0 0 4.95925679648992 0 0 0 0 0 0 0 0.654745161040108 0 0 0 4.07172551868316 2.8221612306938 0 0 31.7023796535163 ACAACGTTGGCCGTGC-1 19339 25364 25678.3664030305 18512.04038445 25668 18542 NSCLC_P3
845647 0 0 0 0 1.02321589141551 0 0 0.0151923338254317 0.0364498714646117 0 1.0417683038563 0.0149022640152086 6.05853631055208 0 0.0316090218442947 0 0 0 0 0 0 0 0.0238295215918193 0 0 0 0 0 0 0 0 0.210047608210348 4.08927224577234 0 0 0 0 0 4.95925679648992 0 0 0 0 0 0 0 0 0 0 0 4.07172551868316 2.8221612306938 0 0 56.0215530443742 ACAACGTTGGCCGTGC-1 19339 25364 25678.3664030305 18512.04038445 25681 18568 NSCLC_P3
845700 0 0 0 0 1.02321589141551 0 0 0.0151923338254317 0 0 1.0417683038563 0 6.05853631055208 0 0 0 0 0 0 0 0 0 0 0 0 0 0 0 0 0 0 0.210047608210348 4.08927224577234 0 0 0 0 0 4.95925679648992 0 0 0 0 0 0.632574301628022 0 0.654745161040108 0 0 0 4.07172551868316 2.8221612306938 0 0 52.7475193963457 ACAACGTTGGCCGTGC-1 19339 25364 25678.3664030305 18512.04038445 25716 18549 NSCLC_P3
1026604 0 0 0 0 0 0 0 0 0 0 0 0 0 0 0 0 0 0 0 0 0 0 0 0 0 0 0 0 0 0 0 0 0 0 0 0 0 0 4.93861009890076 0 0 0 0 0 0 0 0 0 0 0 0 0 0 0 53.659557150234 ACAACTACAGGCTCAT-1 23295 25039 24275.3902720085 22181.3690714671 24222 22176 NSCLC_P3
1029542 0 0 0 0 1.97856292555261 0 0 0 0.0632643455431327 0 1.55152610936042 0 5.39998000808784 0 0 0 0 0 7.31231781272389 0 2.61611856198091 0 0 0 0 0.0193010443440021 0 0 0 0 0 0 4.4630398407143 0 0 0 0 5.66771066163169 4.93861009890076 0 0 0 0 0 0 0 0 0 0 0 5.2242250646141 6.9847371836671 0 0 53.752270942473 ACAACTACAGGCTCAT-1 23295 25039 24275.3902720085 22181.3690714671 24279 22235 NSCLC_P3
945797 31.44294473277 0 0 0 1.02321589141551 0 0 0 0 0 1.0417683038563 0 6.05853631055208 0 0 0 0 0 0 0 0 0 0 0 0 0 0 0 0 0 0 0 4.08927224577234 0 0 0 0 0 4.95925679648992 0 0 0 0 0 0 0 0 0 0 0 4.07172551868316 2.8221612306938 4.62710169744457 0 20.0400383660758 ACAACTATGAATGATC-1 21614 25204 24897.1103101393 20629.6224906659 24892 20649 NSCLC_P3
946133 0 0 0 0 1.02321589141551 0 0 0 0 0 1.0417683038563 0 6.05853631055208 0 0 0 0 0 0 0 0 0 0 0 0 0 0 0 0 0 0 0 4.08927224577234 0 0 0 0 0 0 0 0 0 0 0 0 0 0.654745161040108 0 0 0 4.07172551868316 2.8221612306938 4.62710169744457 0 32.4436955617843 ACAACTATGAATGATC-1 21614 25204 24897.1103101393 20629.6224906659 24916 20656 NSCLC_P3
421512 0 0 0 0 0 0 0 0 0 0 0 0 0 0 0 0 7.16445187553405 0 0 0 0 0 0 0 0 0 0 0 0 0 0 0 0 0 0 0 0 8.11355100742318 0 0 0 0 0 0 0 0 0 0 0 0 0 0 0 0 54.5072566403214 ACAACTATGCGTCTAG-1 15725 15600 17399.6103653849 12377.3040078211 17411 12324 NSCLC_P3
422248 0 0.740836083829157 7.15823089307199 0 0 0 0 0 0 0 0 0 0 0 0 0 0 0 0 2.401031444297 0 0 0 0.64405903213663 0 0 0 0 0 0 0 0 0 7.14484583768683 0 0 0 8.11355100742318 0 0 0 0 0 0 0 0 0 0 0 0 0 0 0 0 56.2789554307967 ACAACTATGCGTCTAG-1 15725 15600 17399.6103653849 12377.3040078211 17433 12332 NSCLC_P3
423125 0 0 0 0 0 0 0 0 0 0 0 0 0 0 0 0 0 17.0763415883626 0 0 0 0 0 0 0 0 0 0 0 0 0 0 0 0 0 0 0 8.11355100742318 0 0 0 0 0 0 0 0 0 0 0 0 0 0 0 0 50.2364063337596 ACAACTATGCGTCTAG-1 15725 15600 17399.6103653849 12377.3040078211 17362 12344 NSCLC_P3
424299 0 0 0 0 0 0 0 0 0 0 0 0 0 0 0 0 7.16445187553405 0 14.2950337317592 0 0 0 0 0 0 0 0 0 0 0 0 0 0 0 0 0 0 8.11355100742318 0 0 0 0 0 0 0 0 2.04099190060778 0 0 0 0 0 0 0 52.5415743986979 ACAACTATGCGTCTAG-1 15725 15600 17399.6103653849 12377.3040078211 17350 12360 NSCLC_P3
424300 0 0 0 0 0 0 52.0369675051024 0 0 0 6.28779128582263 0 0 0 0 0 0 0 14.2950337317592 0 0 0 0 0 0 0 0 0 0 0 0 0 8.14948404168022 0 4.66777170181164 0 0 8.11355100742318 0 0 0 0 0 0 0 0 2.04099190060778 0 0 0 0 15.4853691392788 0 0 38.964687977966 ACAACTATGCGTCTAG-1 15725 15600 17399.6103653849 12377.3040078211 17435 12361 NSCLC_P3
425339 0 0 0 0 0 0 0 0 0 0 0 0.600902086053522 0 0 0 0 7.16445187553405 0 14.2950337317592 0 0 0 0 0 0 0 0 0 0 0 0 0 0 0 0 0 0 8.11355100742318 0 0 0 0 0 0 0 0 0 0 0 0 0 0 0 0 41.6307932168192 ACAACTATGCGTCTAG-1 15725 15600 17399.6103653849 12377.3040078211 17358 12376 NSCLC_P3
425546 0 0.740836083829157 0 0 0 0 0 0 0 0 0 0 0 0 0 0 0 0 0 2.401031444297 0 0 0 0 0 0 0 0 0 0 0 0 0 7.14484583768683 0 0 0 0 0 0 0 0 0 0 0 0 0 0 0 0 0 0 0 0 1.80248033944386 ACAACTATGCGTCTAG-1 15725 15600 17399.6103653849 12377.3040078211 17399 12379 NSCLC_P3
425689 46.1308714861186 0 0 24.7967643688998 0 0 52.0369675051024 0 0.387556003734781 0 6.28779128582263 0 0 0 0.132683617261777 0 0 0 14.2950337317592 2.401031444297 0 0 1.17451258408858 0 8.36757253559601 2.4107981414587 0 0 0 0 0 0 8.14948404168022 0 4.66777170181164 0 0 8.11355100742318 0 0 0 0 0 7.99124781870388 0 0 2.04099190060778 0 0 0 0 15.4853691392788 0 0 37.486706316776 ACAACTATGCGTCTAG-1 15725 15600 17399.6103653849 12377.3040078211 17437 12380 NSCLC_P3
425834 0 0 0 0 0 0 0 0 0 0 0 0.600902086053522 6.75859531756416 0 0 0 0 0 0 0 0 0 0 0 0 0 0 0 0 0 0 0 0 0 0 0 0 0 0 0 0 0 0 0 0 0 0 0 0 0 0 0 0 0 55.5128091613277 ACAACTATGCGTCTAG-1 15725 15600 17399.6103653849 12377.3040078211 17455 12381 NSCLC_P3
426469 0 0 0 0 0 0 0 0 0 0 0 0 0 0 0 0 7.16445187553405 0 14.2950337317592 0 0 0 0 0 0 0 0 0 0 0 0 0 0 0 0 0 0 8.11355100742318 0 0 0 0 0 0 0 0 0 0 0 0 0 0 0 0 36.480678253752 ACAACTATGCGTCTAG-1 15725 15600 17399.6103653849 12377.3040078211 17433 12392 NSCLC_P3
427136 0 0 0 0 0 0 0 0 0 0 0 0 0 0 0 0 7.16445187553405 0 0 0 0 0 0 0 0 0 0 0 0 0 0 0 0 0 0 0 0 0 0 0 0 0 0 0 0 0 0 0 0 0 0 0 0 0 38.9143066333271 ACAACTATGCGTCTAG-1 15725 15600 17399.6103653849 12377.3040078211 17368 12400 NSCLC_P3
427342 0 0 7.15823089307199 0 0 0 0 0 0 0 0 0 0 0 0.132683617261777 0 0 0 0 2.401031444297 0 0 0 0.64405903213663 0 0 0 0 0 0 0 0 0 7.14484583768683 0 0 0 0 0 0 0 0 0 0 0 0 0 0 0 0 0 0 0 0 57.2146995523353 ACAACTATGCGTCTAG-1 15725 15600 17399.6103653849 12377.3040078211 17348 12402 NSCLC_P3
429314 0 0 0 0 0 0 0 0 0 18.4146838640014 0 0 6.75859531756416 0 0 0 0 0 14.2950337317592 0 0 0 0 0 0 0 0 0 0 0 0 0 0 0 4.66777170181164 0 0 8.11355100742318 0 0 0 0 0 0 0 0 2.04099190060778 0 0 0 4.70477798186248 0 0 0 52.5816957713957 ACAACTATGCGTCTAG-1 15725 15600 17399.6103653849 12377.3040078211 17390 12429 NSCLC_P3
939494 0 0 0 0 0 0 0 0 0 0 1.0417683038563 0 6.05853631055208 0 0 0 0 0 0 0 0 0 0 0 0 0 0 15.6078328812545 0 0 0 0 4.08927224577234 0 0 0 0 0 0 0 0 0 0 0 0 0 0 0 0 0 4.07172551868316 2.8221612306938 0 0 58.7887880419268 ACAACTATGTTAAGCG-1 21313 26057 25790.9294804505 20579.5161900133 25821 20529 NSCLC_P3
941284 0 0 0 0 1.02321589141551 0 0 0 0 0 1.0417683038563 0.0149022640152086 0 0 0 0 0.163591771733836 0 0 0 0 0 0 0 0 0 0 0 0 0 0 0 4.08927224577234 0 2.60301757120349 0 0 0 0 0 0 0 0 0 0 0 0.654745161040108 0 0 0 4.07172551868316 2.8221612306938 4.62710169744457 0 30.2173809083791 ACAACTATGTTAAGCG-1 21313 26057 25790.9294804505 20579.5161900133 25765 20564 NSCLC_P3
941739 31.44294473277 0.175234815156448 2.31878168404747 0 1.02321589141551 0 14.7568184454838 0 0.0364498714646117 9.2806050762587 1.0417683038563 0.0149022640152086 6.05853631055208 0.437196206042539 0.0316090218442947 18.1219855894913 0.163591771733836 5.32825645940382 7.51563071022204 0.107087020961652 0 0 0.0238295215918193 0 0 0 0 0 2.85488301116796 0 0 0.210047608210348 4.08927224577234 0 0 0 0 4.58618682969042 0 0 0 0 0 0 0.632574301628022 0 0.654745161040108 0 0 0 4.07172551868316 2.8221612306938 4.62710169744457 0 14.4632235138988 ACAACTATGTTAAGCG-1 21313 26057 25790.9294804505 20579.5161900133 25781 20569 NSCLC_P3
942092 0 0 0 0 1.02321589141551 0 0 0 0 0 1.0417683038563 0 0 0 0 0 0 0 0 0 0 0 0 0 0 0 0 0 0 0 0 0 4.08927224577234 0 0 0 0 0 0 0 0 0 0 0 0 0 0 0 0 0 4.07172551868316 2.8221612306938 0 0 4.10311851312314 ACAACTATGTTAAGCG-1 21313 26057 25790.9294804505 20579.5161900133 25795 20579 NSCLC_P3
942159 0 0 2.31878168404747 0 0 0 0 0 0.0364498714646117 9.2806050762587 1.0417683038563 0.0149022640152086 6.05853631055208 0 0.0316090218442947 0 0 5.32825645940382 0 0 0 0 0 0 0 0 0 0 0 0 0 0 4.08927224577234 0 0 0 0 0 0 0 0 0 0 0 0.632574301628022 0 0 0 0 0 4.07172551868316 2.8221612306938 4.62710169744457 0 56.0910152761356 ACAACTATGTTAAGCG-1 21313 26057 25790.9294804505 20579.5161900133 25847 20578 NSCLC_P3
942207 0 0.175234815156448 2.31878168404747 0 1.02321589141551 0 0 0 0.0364498714646117 0 1.0417683038563 0.0149022640152086 6.05853631055208 0 0.0316090218442947 18.1219855894913 0.163591771733836 0 7.51563071022204 0.107087020961652 0 0 0.0238295215918193 0 0 0 1.28136313960286 0 0 0 0 0.210047608210348 4.08927224577234 0 0 0 0 4.58618682969042 0 0 0 0 0 0 0.632574301628022 0 0 0 0 0 4.07172551868316 2.8221612306938 4.62710169744457 0 14.3585290905472 ACAACTATGTTAAGCG-1 21313 26057 25790.9294804505 20579.5161900133 25777 20583 NSCLC_P3
942316 0 0 0 0 1.02321589141551 0 0 0 0 0 1.0417683038563 0 6.05853631055208 0 0 0 0 5.32825645940382 7.51563071022204 0 0 0 0 0 0 0 0 0 0 0 0 0 4.08927224577234 0 0 0 0 4.58618682969042 0 0 0 0 0 0 0 0 0 0 0 0 4.07172551868316 2.8221612306938 0 0 38.3336537622722 ACAACTATGTTAAGCG-1 21313 26057 25790.9294804505 20579.5161900133 25829 20584 NSCLC_P3
942614 0 0 2.31878168404747 0 1.02321589141551 0 0 0 0 9.2806050762587 0 0 6.05853631055208 0 0.0316090218442947 0 0 5.32825645940382 0 0 0 0 0 0 0 0 0 0 0 0 0 0 0 0 0 0 0 4.58618682969042 4.95925679648992 0 0 0 0 0 0 0 0 0 0 0 4.07172551868316 2.8221612306938 4.62710169744457 0 55.2765680570295 ACAACTATGTTAAGCG-1 21313 26057 25790.9294804505 20579.5161900133 25845 20591 NSCLC_P3
942763 0 0 2.31878168404747 0 1.02321589141551 0 0 0 0.0364498714646117 0 1.0417683038563 0.0149022640152086 6.05853631055208 0 0.0316090218442947 18.1219855894913 0.163591771733836 5.32825645940382 0 0.107087020961652 0 0 0 0 0 0 0 0 0 0 0 0.210047608210348 4.08927224577234 0 0 0 0 4.58618682969042 0 0 0 0 0 0 0.632574301628022 0 0 0 0 0 4.07172551868316 2.8221612306938 4.62710169744457 0 18.1619771006128 ACAACTATGTTAAGCG-1 21313 26057 25790.9294804505 20579.5161900133 25805 20591 NSCLC_P3
942812 0 0 0 0 0 0 0 0 0 0 1.0417683038563 0 0 0 0.0316090218442947 0 0 0 0 0 0 0 0.0238295215918193 0 0 0 0 0 0 0 0 0 4.08927224577234 0 0 0 0 0 0 0 0 0 0 0 0 0 0 0 0 0 4.07172551868316 2.8221612306938 0 0 31.4616692177169 ACAACTATGTTAAGCG-1 21313 26057 25790.9294804505 20579.5161900133 25763 20594 NSCLC_P3
944827 0 0 0 0 1.02321589141551 0 0 0 0 9.2806050762587 1.0417683038563 0 6.05853631055208 0 0 0 0 5.32825645940382 0 0 0 0 0 0 0 0 0 0 0 0 0 0 4.08927224577234 0 0 0 0 4.58618682969042 0 0 0 0 0 0 0 0 0 0 0 0 4.07172551868316 2.8221612306938 0 0 58.7609667785388 ACAACTATGTTAAGCG-1 21313 26057 25790.9294804505 20579.5161900133 25821 20630 NSCLC_P3
881044 0 0 0 0 0 0 0 1.52085726228956 0 0 0 0 0 0 0 0 0 0 0 0 2.13991923226593 0 0 0.650719513220795 0 0 0 0 0 0 0 7.17650630179615 0 0 0 0 0 0 4.37051020660717 0 0 0 0 0 0 0 0 0 0 0 0 0 0 0 49.2037971891353 ACAACTATTCGAGGTA-1 21132 22293 22264.2228962774 19366.4800399474 22283 19321 NSCLC_P3
881174 0 0 0 0 0 0 0 1.52085726228956 0 0 0 0 0 0 0 0 0 0 0 0 2.13991923226593 0 0 0.650719513220795 0 0 0 0 0 0 0 7.17650630179615 0 0 0 0 0 0 4.37051020660717 0 0 0 0 0 0 0 0 0 0 0 0 0 0 38.0666815699799 51.0008398775724 ACAACTATTCGAGGTA-1 21132 22293 22264.2228962774 19366.4800399474 22236 19324 NSCLC_P3
881212 0 0 0 0 0 0 0 1.52085726228956 0 0 0 0 0 0 0 0 0 0 0 0 2.13991923226593 0 0 0.650719513220795 0 0 0 0 0 0 0 7.17650630179615 0 0 0 0 0 0 4.37051020660717 0 0 0 0 11.901738939148 0 0 0 0 0 0 0 6.34093305464247 0 0 45.1653967904279 ACAACTATTCGAGGTA-1 21132 22293 22264.2228962774 19366.4800399474 22252 19323 NSCLC_P3
881352 0 0 0 0 0 0 0 1.52085726228956 0 0 0 0 0 0 0 0 0 0 0 0 2.13991923226593 0 0 0.650719513220795 0 0 0 0 0 0 0 7.17650630179615 0 0 0 0 0 0 4.37051020660717 0 0 0 0 0 0 0 0 0 0 0 0 0 0 0 35.6805233594212 ACAACTATTCGAGGTA-1 21132 22293 22264.2228962774 19366.4800399474 22268 19331 NSCLC_P3
881406 0 0 0 0 0 0 0 1.52085726228956 0 0 0 0 0 0 0 0 0 0 0 0 2.13991923226593 0 0 0 0 0 0 0 0 0 0 7.17650630179615 0 0 0 0 0 0 4.37051020660717 0 0 0 0 0 0 0 0 0 0 0 0 0 0 0 56.2674277232818 ACAACTATTCGAGGTA-1 21132 22293 22264.2228962774 19366.4800399474 22219 19333 NSCLC_P3
881773 0 0 0 0 0 0 0 1.52085726228956 0 0 0 0 0 0 0 0 0 0 0 0 2.13991923226593 0 0 0.650719513220795 0 0 0 0 0 0 0 7.17650630179615 0 0 0 0 0 0 4.37051020660717 0 0 0 0 0 0 0 0 0 0 0 0 0 0 38.0666815699799 34.6734265261231 ACAACTATTCGAGGTA-1 21132 22293 22264.2228962774 19366.4800399474 22284 19338 NSCLC_P3
881935 0 0 0 0 0 0 0 1.52085726228956 0 0 0 0 0 0 0 0 0 0 0 0 2.13991923226593 0 0 0.650719513220795 0 0 0 0 0 0 0 7.17650630179615 0 0 0 0 0 0 4.37051020660717 0 0 0 0 0 0 0 0 0 0 0 0 0 0 0 51.0319642343364 ACAACTATTCGAGGTA-1 21132 22293 22264.2228962774 19366.4800399474 22309 19342 NSCLC_P3
882157 0 0 0 0 0 0 0 1.52085726228956 0 0 0 0 0 0 0 0 0 0 0 0 2.13991923226593 0 0 0.650719513220795 0 0 0 0 0 0 0 7.17650630179615 0 0 0 0 0 0 4.37051020660717 0 0 0 6.47923712075337 0 0 0 0 0 0 0 0 6.34093305464247 0 38.0666815699799 18.5652894967818 ACAACTATTCGAGGTA-1 21132 22293 22264.2228962774 19366.4800399474 22266 19348 NSCLC_P3
882533 0 0 0 0 0 0 0 1.52085726228956 0 0 0 0 0 0 0 0 0 0 0 0 2.13991923226593 0 0.881989332730722 0.650719513220795 0 0 0 0 0 0 0 7.17650630179615 0 0 0 0 0 0 4.37051020660717 0 0 0 6.47923712075337 0 0 0 0 0 0 0 0 0 0 38.0666815699799 25.0724488491058 ACAACTATTCGAGGTA-1 21132 22293 22264.2228962774 19366.4800399474 22287 19356 NSCLC_P3
882714 0 0 0 0 0 0 0 1.52085726228956 0 0 0 0 0 0 0 0 0 0 0 0 2.13991923226593 0 0 0.650719513220795 0 0 0 0 0 0 0 7.17650630179615 0 0 0 0 0 0 4.37051020660717 0 0 0 0 0 0 0 0 0 0 0 0 0 0 0 9.70366674787591 ACAACTATTCGAGGTA-1 21132 22293 22264.2228962774 19366.4800399474 22257 19360 NSCLC_P3
882868 0 0 0 0 0 0 0 1.52085726228956 0 0 0 0 0 0 0 0 0 0 0 0 2.13991923226593 0 0 0 0 0 0 0 0 0 0 7.17650630179615 0 0 0 0 0 0 4.37051020660717 0 0 0 0 0 0 0 0 0 0 0 0 0 0 0 27.3356302263043 ACAACTATTCGAGGTA-1 21132 22293 22264.2228962774 19366.4800399474 22237 19364 NSCLC_P3
883092 0 0 0 0 0 0 0 1.52085726228956 0 0 0 0 0 0 0 0 0 0 0 0 2.13991923226593 0 0 0.650719513220795 0 0 0 0 0 0 0 7.17650630179615 0 0 0 0 0 0 4.37051020660717 0 0 0 0 0 0 0 0 0 0 0 0 0 0 0 55.7791693917736 ACAACTATTCGAGGTA-1 21132 22293 22264.2228962774 19366.4800399474 22320 19366 NSCLC_P3
883381 0 0 0 0 0 0 0 1.52085726228956 0 0 0 0 0 0 0.172805060413336 0 0 0 0 0 2.13991923226593 0 0.881989332730722 0.650719513220795 0 0 0 0 0 0 0 7.17650630179615 0 0 0 0 0 0 4.37051020660717 0 0 0 0 0 0 0 0 0 0 0 0 6.34093305464247 0 0 24.6865569368053 ACAACTATTCGAGGTA-1 21132 22293 22264.2228962774 19366.4800399474 22287 19376 NSCLC_P3
883645 0 0 0 0 0 0 0 1.52085726228956 0 0 0 0.304635923104795 0 0 0 0 0 0 0 0 2.13991923226593 0 0 0.650719513220795 0 0 0 0 0 6.61672937418929 0 7.17650630179615 0 0 0 0 0 0 4.37051020660717 0 0 0 0 0 0 0 0 0 0 0 0 0 0 0 13.7014812222342 ACAACTATTCGAGGTA-1 21132 22293 22264.2228962774 19366.4800399474 22262 19380 NSCLC_P3
883646 0 0 0 0 0 0 0 1.52085726228956 0 0 0 0 0 0 0 0 0 0 0 0 2.13991923226593 0 0 0.650719513220795 0 0 0 0 0 0 0 7.17650630179615 0 0 0 0 0 0 4.37051020660717 0 0 0 0 0 0 0 0 0 0 0 0 0 0 0 43.2851178574645 ACAACTATTCGAGGTA-1 21132 22293 22264.2228962774 19366.4800399474 22305 19381 NSCLC_P3
883791 0 0 0 0 0 0 0 1.52085726228956 0 0 0 0 0 0 0 0 0 0 0 0 2.13991923226593 0 0 0.650719513220795 0 0 0 0 0 0 0 7.17650630179615 0 0 0 0 0 0 4.37051020660717 0 0 0 0 0 0 0 0 0 0 0 0 0 0 0 21.3623077791528 ACAACTATTCGAGGTA-1 21132 22293 22264.2228962774 19366.4800399474 22252 19384 NSCLC_P3
884079 0 0 0 0 0 0 0 1.52085726228956 0 0 0 0.304635923104795 0 0 0.172805060413336 0 0 0 0 0 2.13991923226593 0 0 0.650719513220795 0 0 4.21687310715608 29.2638537696581 0 6.61672937418929 0 7.17650630179615 0 0 0 8.45117707718328 0 0 4.37051020660717 0 0 0 0 0 0 0 0 21.8108313504582 0 0 0 6.34093305464247 0 0 27.934670768565 ACAACTATTCGAGGTA-1 21132 22293 22264.2228962774 19366.4800399474 22273 19393 NSCLC_P3
884280 0 0 0 0 0 0 0 1.52085726228956 0 0 0 0 0 0 0 0 0 0 0 0 2.13991923226593 0 0 0.650719513220795 0 0 0 0 0 0 0 7.17650630179615 0 0 0 0 0 0 4.37051020660717 0 0 0 0 0 0 0 0 0 0 0 0 0 0 0 47.635593268324 ACAACTATTCGAGGTA-1 21132 22293 22264.2228962774 19366.4800399474 22224 19392 NSCLC_P3
884460 0 0 0 0 0 0 0 1.52085726228956 0 0 0 0 0 0 0 0 0 0 0 0 2.13991923226593 0 0 0.650719513220795 0 0 0 0 0 0 0 7.17650630179615 0 0 0 0 0 0 4.37051020660717 0 0 0 6.47923712075337 0 0 0 0 0 0 0 0 6.34093305464247 0 0 42.7681574660284 ACAACTATTCGAGGTA-1 21132 22293 22264.2228962774 19366.4800399474 22292 19399 NSCLC_P3
884768 0 0 0 0 0 0 0 1.52085726228956 0 0 0 0 0 0 0 0 0 0 0 0 2.13991923226593 0 0 0 0 0 0 0 0 0 0 7.17650630179615 0 0 3.57377104583614 0 0 0 4.37051020660717 0 0 0 6.47923712075337 0 0 0 0 0 0 0 0 6.34093305464247 8.57187584900223 38.0666815699799 58.912810074541 ACAACTATTCGAGGTA-1 21132 22293 22264.2228962774 19366.4800399474 22305 19409 NSCLC_P3
884895 0 0 0 0 0 0 0 1.52085726228956 0 0 0 0 0 0 0 0 0 0 0 0 2.13991923226593 0 0 0.650719513220795 0 0 0 0 0 6.61672937418929 0 7.17650630179615 0 0 0 0 0 0 4.37051020660717 0 0 0 0 0 0 0 0 0 0 0 0 0 0 0 51.0340952418671 ACAACTATTCGAGGTA-1 21132 22293 22264.2228962774 19366.4800399474 22236 19409 NSCLC_P3
884950 0 0 0 0 0 0 0 1.52085726228956 0 0 0 0 0 0 0 0 0 0 0 0 2.13991923226593 0 0 0.650719513220795 0 0 0 0 0 0 0 7.17650630179615 0 0 0 0 0 0 4.37051020660717 0 0 0 0 0 0 0 0 0 0 0 0 0 0 38.0666815699799 47.0107683381488 ACAACTATTCGAGGTA-1 21132 22293 22264.2228962774 19366.4800399474 22282 19410 NSCLC_P3
885298 0 0 0 0 0 0 0 1.52085726228956 0 0 0 0 0 0 0 0 0 0 0 0 2.13991923226593 0 0 0.650719513220795 0 0 0 0 0 0 0 7.17650630179615 0 0 0 0 0 0 4.37051020660717 0 0 0 0 0 0 0 0 0 0 0 0 0 0 38.0666815699799 54.1589437663477 ACAACTATTCGAGGTA-1 21132 22293 22264.2228962774 19366.4800399474 22251 19419 NSCLC_P3
885595 0 0 0 0 0 0 0 1.52085726228956 0 0 0 0 0 0 0 0 0 0 0 0 2.13991923226593 0 0 0.650719513220795 0 0 0 0 0 0 0 7.17650630179615 0 0 0 0 0 0 4.37051020660717 0 0 0 6.47923712075337 0 0 0 0 0 0 0 0 0 0 38.0666815699799 58.7132521373472 ACAACTATTCGAGGTA-1 21132 22293 22264.2228962774 19366.4800399474 22276 19424 NSCLC_P3
699626 0 1.45880901399774 0 0 0 33.8585665970697 0 0 0 0 0 0.947286826842297 0 0 0 0 0 0 0 0 0 0 0 0.64474189876857 0 0 0 0 11.4323907289298 0 0 0 0 7.84467781720819 0 0 0 0 0 0 0 0 0 12.8469295815855 0 0 0 0 0 0 0 0 0 0 59.2823050044604 ACAACTATTGCTTAAC-1 18573 19887 20685.6677806287 16269.32577586 20717 16219 NSCLC_P3
699774 0 0 0 0 9.71150288797337 0 46.7158405897785 0 0 11.9207826495854 10.5312352269219 0 0 0 0 0 0 0 0 0 0 0 0 0 0 0 0 0 0 0 0 0 0 0 2.9742761103018 0 0 0 0 32.3628862642474 0 0 0 0 0 0 0 0 0 0 0 16.6662504100022 8.14203530628102 0 54.2849927955903 ACAACTATTGCTTAAC-1 18573 19887 20685.6677806287 16269.32577586 20663 16220 NSCLC_P3
699847 66.7868384157499 1.45880901399774 0 33.0892579474993 0 33.8585665970697 46.7158405897785 0 0.674208579597426 0 10.5312352269219 0.947286826842297 0 3.02030386996519 0 49.7695068915703 0 0 0 0 0 0 0 0 0 0 5.67412494874065 33.9865117563869 11.4323907289298 0 0 0 0 0 0 9.66575106368008 0 0 0 32.3628862642474 0 12.7100420292333 5.19235224142133 12.8469295815855 9.93022478276195 0 0 23.6690948536693 0 0 0 16.6662504100022 8.14203530628102 0 48.7388717004715 ACAACTATTGCTTAAC-1 18573 19887 20685.6677806287 16269.32577586 20692 16221 NSCLC_P3
699930 66.7868384157499 0 5.47632718424251 33.0892579474993 9.71150288797337 0 46.7158405897785 1.71472614986383 0.674208579597426 11.9207826495854 10.5312352269219 0 0 3.02030386996519 0 49.7695068915703 0 0 0 4.32953329730896 0 0 0 0 0 6.19211417196397 5.67412494874065 0 11.4323907289298 0 0 0 7.54134594316724 0 2.9742761103018 0 0 0 0 0 0 0 5.19235224142133 0 0 0 2.71031513106234 0 10.6939534863515 20.6171669537218 0 0 8.14203530628102 29.4467442800737 57.2677654661677 ACAACTATTGCTTAAC-1 18573 19887 20685.6677806287 16269.32577586 20652 16223 NSCLC_P3
700111 66.7868384157499 1.45880901399774 0 33.0892579474993 9.71150288797337 33.8585665970697 46.7158405897785 0 0.674208579597426 0 10.5312352269219 0 0 3.02030386996519 0 0 0 0 0 0 0 0 0 0 9.28234897827944 0 5.67412494874065 33.9865117563869 11.4323907289298 0 0 0 0 0 2.9742761103018 0 0 0 0 32.3628862642474 0 0 5.19235224142133 12.8469295815855 0 0 0 23.6690948536693 10.6939534863515 0 0 16.6662504100022 0 0 47.4432035142034 ACAACTATTGCTTAAC-1 18573 19887 20685.6677806287 16269.32577586 20705 16226 NSCLC_P3
700248 66.7868384157499 1.45880901399774 0 33.0892579474993 9.71150288797337 33.8585665970697 46.7158405897785 0 0.674208579597426 11.9207826495854 10.5312352269219 0 0 3.02030386996519 0 0 0 0 11.0348862707829 0 0 0 0 0 0 0 5.67412494874065 33.9865117563869 11.4323907289298 0 0 0 0 0 2.9742761103018 9.66575106368008 24.714670513784 0 0 32.3628862642474 0 0 5.19235224142133 12.8469295815855 9.93022478276195 0 0 23.6690948536693 10.6939534863515 0 0 16.6662504100022 8.14203530628102 0 41.4882195950685 ACAACTATTGCTTAAC-1 18573 19887 20685.6677806287 16269.32577586 20682 16228 NSCLC_P3
700384 66.7868384157499 1.45880901399774 0 33.0892579474993 0 33.8585665970697 46.7158405897785 1.71472614986383 0.674208579597426 11.9207826495854 10.5312352269219 0 0 3.02030386996519 1.01029446347046 0 0 0 11.0348862707829 0 0 0 0 0 0 0 5.67412494874065 33.9865117563869 11.4323907289298 5.3261343194489 12.293528558647 0 0 0 2.9742761103018 0 24.714670513784 0 0 32.3628862642474 0 0 5.19235224142133 12.8469295815855 0 0 0 23.6690948536693 10.6939534863515 20.6171669537218 0 16.6662504100022 8.14203530628102 0 44.4370817258346 ACAACTATTGCTTAAC-1 18573 19887 20685.6677806287 16269.32577586 20667 16229 NSCLC_P3
700444 66.7868384157499 1.45880901399774 5.47632718424251 33.0892579474993 9.71150288797337 33.8585665970697 46.7158405897785 0 0.674208579597426 11.9207826495854 10.5312352269219 0.947286826842297 0 3.02030386996519 0 49.7695068915703 0 0 11.0348862707829 4.32953329730896 0 0 4.00734130488165 0.64474189876857 9.28234897827944 0 0 33.9865117563869 11.4323907289298 0 0 0 0 7.84467781720819 2.9742761103018 0 24.714670513784 0 0 32.3628862642474 0 0 0 12.8469295815855 9.93022478276195 0 0 23.6690948536693 10.6939534863515 0 0 16.6662504100022 8.14203530628102 0 57.1917369835429 ACAACTATTGCTTAAC-1 18573 19887 20685.6677806287 16269.32577586 20729 16232 NSCLC_P3
700581 66.7868384157499 0 5.47632718424251 33.0892579474993 9.71150288797337 33.8585665970697 46.7158405897785 0 0.674208579597426 11.9207826495854 10.5312352269219 0 0 3.02030386996519 0 0 0 0 11.0348862707829 0 0 0 0 0 0 0 5.67412494874065 33.9865117563869 11.4323907289298 0 0 0 0 0 2.9742761103018 0 0 6.62696369493816 0 32.3628862642474 0 0 0 12.8469295815855 9.93022478276195 0 2.71031513106234 23.6690948536693 10.6939534863515 0 0 16.6662504100022 8.14203530628102 0 47.4421623669702 ACAACTATTGCTTAAC-1 18573 19887 20685.6677806287 16269.32577586 20654 16234 NSCLC_P3
700940 66.7868384157499 0 0 33.0892579474993 9.71150288797337 33.8585665970697 46.7158405897785 0 0 0 10.5312352269219 0 0 3.02030386996519 0 0 0 18.0732580733417 0 0 0 0 0 0 0 0 5.67412494874065 0 11.4323907289298 0 0 0 0 0 0 0 0 0 0 32.3628862642474 0 0 0 12.8469295815855 9.93022478276195 0 0 23.6690948536693 10.6939534863515 0 0 16.6662504100022 8.14203530628102 29.4467442800737 51.3339323887239 ACAACTATTGCTTAAC-1 18573 19887 20685.6677806287 16269.32577586 20645 16238 NSCLC_P3
701025 0 1.45880901399774 5.47632718424251 33.0892579474993 0 0 0 1.71472614986383 0 0 10.5312352269219 0 0 3.02030386996519 0 0 0 0 11.0348862707829 4.32953329730896 0 0 0 0.64474189876857 0 0 0 0 11.4323907289298 0 0 0 0 7.84467781720819 2.9742761103018 0 0 0 0 0 0 0 0 0 0 0 0 0 0 0 0 0 0 0 38.2628428413463 ACAACTATTGCTTAAC-1 18573 19887 20685.6677806287 16269.32577586 20709 16239 NSCLC_P3
701026 0 1.45880901399774 5.47632718424251 0 0 33.8585665970697 0 0 0 0 10.5312352269219 0.947286826842297 0 0 0 0 0 0 0 4.32953329730896 0 0 0 0.64474189876857 0 0 0 0 0 0 0 0 0 7.84467781720819 0 9.66575106368008 0 6.62696369493816 0 0 0 0 0 12.8469295815855 0 0 0 0 0 0 0 16.6662504100022 0 0 59.0369309049803 ACAACTATTGCTTAAC-1 18573 19887 20685.6677806287 16269.32577586 20738 16242 NSCLC_P3
701094 0 0 0 33.0892579474993 0 33.8585665970697 46.7158405897785 0 0 0 10.5312352269219 0 0 0 0 0 0 18.0732580733417 0 0 0 0 0 0 0 0 0 33.9865117563869 11.4323907289298 0 0 0 0 0 0 0 24.714670513784 0 0 0 0 0 0 0 0 0 0 23.6690948536693 10.6939534863515 0 0 0 8.14203530628102 0 32.7894025313032 ACAACTATTGCTTAAC-1 18573 19887 20685.6677806287 16269.32577586 20671 16240 NSCLC_P3
701298 66.7868384157499 1.45880901399774 5.47632718424251 33.0892579474993 0 0 46.7158405897785 0 0 11.9207826495854 10.5312352269219 0 0 3.02030386996519 0 0 0 18.0732580733417 11.0348862707829 4.32953329730896 2.28526270281092 0 4.00734130488165 0.64474189876857 0 0 0 0 11.4323907289298 0 0 0 0 7.84467781720819 2.9742761103018 0 0 0 0 32.3628862642474 0 0 0 12.8469295815855 9.93022478276195 0 0 0 10.6939534863515 0 0 16.6662504100022 8.14203530628102 0 28.2807572700408 ACAACTATTGCTTAAC-1 18573 19887 20685.6677806287 16269.32577586 20696 16243 NSCLC_P3
701431 0 1.45880901399774 5.47632718424251 0 0 0 0 0 0 0 0 0 0 0 0 0 0 18.0732580733417 0 4.32953329730896 0 0 0 0.64474189876857 0 0 0 0 11.4323907289298 0 0 0 0 7.84467781720819 0 0 0 6.62696369493816 0 0 0 0 5.19235224142133 0 0 0 0 0 0 0 0 0 8.14203530628102 29.4467442800737 44.5582537177951 ACAACTATTGCTTAAC-1 18573 19887 20685.6677806287 16269.32577586 20723 16245 NSCLC_P3
701577 66.7868384157499 0 0 33.0892579474993 9.71150288797337 33.8585665970697 46.7158405897785 0 0.674208579597426 0 10.5312352269219 0 0 3.02030386996519 0 0 0 0 0 0 0 0 0 0 0 0 0 0 11.4323907289298 0 0 0 0 0 0 0 24.714670513784 6.62696369493816 0 32.3628862642474 0 0 0 12.8469295815855 9.93022478276195 0 0 23.6690948536693 10.6939534863515 0 0 16.6662504100022 8.14203530628102 0 39.5679688504731 ACAACTATTGCTTAAC-1 18573 19887 20685.6677806287 16269.32577586 20653 16247 NSCLC_P3
701722 66.7868384157499 1.45880901399774 0 33.0892579474993 0 33.8585665970697 46.7158405897785 1.71472614986383 0.674208579597426 11.9207826495854 10.5312352269219 0 8.21508046656832 3.02030386996519 1.01029446347046 49.7695068915703 0 0 0 4.32953329730896 2.28526270281092 21.1664879092394 4.00734130488165 0 9.28234897827944 6.19211417196397 5.67412494874065 33.9865117563869 11.4323907289298 5.3261343194489 12.293528558647 0 7.54134594316724 0 2.9742761103018 9.66575106368008 24.714670513784 0 4.29864653206494 32.3628862642474 7.69741459014752 12.7100420292333 5.19235224142133 12.8469295815855 9.93022478276195 13.911681977258 2.71031513106234 23.6690948536693 10.6939534863515 20.6171669537218 5.02344435455155 16.6662504100022 8.14203530628102 0 51.4363968669268 ACAACTATTGCTTAAC-1 18573 19887 20685.6677806287 16269.32577586 20638 16250 NSCLC_P3
701723 66.7868384157499 0 5.47632718424251 33.0892579474993 9.71150288797337 33.8585665970697 46.7158405897785 0 0 0 10.5312352269219 0 0 3.02030386996519 0 0 0 18.0732580733417 0 0 2.28526270281092 0 4.00734130488165 0 9.28234897827944 0 5.67412494874065 0 11.4323907289298 0 0 0 0 0 2.9742761103018 0 0 0 0 32.3628862642474 7.69741459014752 12.7100420292333 0 12.8469295815855 9.93022478276195 0 0 23.6690948536693 10.6939534863515 0 0 16.6662504100022 8.14203530628102 0 20.3940838611387 ACAACTATTGCTTAAC-1 18573 19887 20685.6677806287 16269.32577586 20684 16249 NSCLC_P3
702136 66.7868384157499 1.45880901399774 5.47632718424251 33.0892579474993 0 33.8585665970697 46.7158405897785 0 0.674208579597426 0 10.5312352269219 0 0 3.02030386996519 0 49.7695068915703 0 0 0 4.32953329730896 0 0 4.00734130488165 0 9.28234897827944 6.19211417196397 5.67412494874065 0 11.4323907289298 0 0 0 0 0 0 0 0 0 0 32.3628862642474 0 12.7100420292333 5.19235224142133 12.8469295815855 9.93022478276195 0 0 0 10.6939534863515 0 0 16.6662504100022 8.14203530628102 0 21.2917633075149 ACAACTATTGCTTAAC-1 18573 19887 20685.6677806287 16269.32577586 20672 16253 NSCLC_P3
702209 66.7868384157499 0 0 33.0892579474993 9.71150288797337 33.8585665970697 46.7158405897785 0 0.674208579597426 11.9207826495854 10.5312352269219 0 0 3.02030386996519 1.01029446347046 49.7695068915703 0 0 0 4.32953329730896 0 21.1664879092394 4.00734130488165 0 9.28234897827944 6.19211417196397 5.67412494874065 33.9865117563869 11.4323907289298 5.3261343194489 12.293528558647 0 7.54134594316724 0 2.9742761103018 9.66575106368008 24.714670513784 6.62696369493816 0 32.3628862642474 0 12.7100420292333 5.19235224142133 12.8469295815855 9.93022478276195 0 2.71031513106234 23.6690948536693 10.6939534863515 20.6171669537218 0 16.6662504100022 8.14203530628102 0 42.4946247402085 ACAACTATTGCTTAAC-1 18573 19887 20685.6677806287 16269.32577586 20645 16257 NSCLC_P3
702283 0 1.45880901399774 5.47632718424251 0 0 33.8585665970697 46.7158405897785 0 0 0 10.5312352269219 0 0 0 0 0 0 0 11.0348862707829 0 0 0 0 0.64474189876857 0 0 0 33.9865117563869 0 0 0 0 0 7.84467781720819 2.9742761103018 0 0 0 0 32.3628862642474 0 0 0 12.8469295815855 0 0 0 23.6690948536693 0 0 0 16.6662504100022 8.14203530628102 0 14.6752688978814 ACAACTATTGCTTAAC-1 18573 19887 20685.6677806287 16269.32577586 20695 16258 NSCLC_P3
702360 66.7868384157499 0 0 33.0892579474993 0 33.8585665970697 46.7158405897785 0 0.674208579597426 0 10.5312352269219 0 0 3.02030386996519 1.01029446347046 49.7695068915703 0 0 0 4.32953329730896 0 21.1664879092394 0 0 0 6.19211417196397 5.67412494874065 33.9865117563869 11.4323907289298 0 0 0 0 0 0 9.66575106368008 0 0 0 32.3628862642474 0 0 0 12.8469295815855 0 0 0 23.6690948536693 0 0 0 16.6662504100022 0 0 57.9927763771341 ACAACTATTGCTTAAC-1 18573 19887 20685.6677806287 16269.32577586 20629 16257 NSCLC_P3
702361 66.7868384157499 0 0 33.0892579474993 9.71150288797337 33.8585665970697 46.7158405897785 0 0 0 10.5312352269219 0 0 3.02030386996519 1.01029446347046 0 0 0 0 0 0 0 4.00734130488165 0 0 0 0 0 11.4323907289298 0 0 0 0 0 0 0 0 6.62696369493816 0 32.3628862642474 0 12.7100420292333 0 12.8469295815855 9.93022478276195 0 0 23.6690948536693 0 0 0 16.6662504100022 8.14203530628102 0 29.8118571365251 ACAACTATTGCTTAAC-1 18573 19887 20685.6677806287 16269.32577586 20659 16256 NSCLC_P3
702419 0 1.45880901399774 5.47632718424251 0 0 0 0 0 0 0 0 0.947286826842297 0 0 0 0 0 0 11.0348862707829 4.32953329730896 0 0 0 0.64474189876857 0 0 0 0 0 0 0 4.89498959889226 0 7.84467781720819 0 0 0 0 0 0 0 0 0 0 0 0 0 0 0 0 0 0 0 0 38.0565810770943 ACAACTATTGCTTAAC-1 18573 19887 20685.6677806287 16269.32577586 20722 16258 NSCLC_P3
702489 66.7868384157499 1.45880901399774 0 33.0892579474993 9.71150288797337 0 46.7158405897785 1.71472614986383 0.674208579597426 0 10.5312352269219 0 0 3.02030386996519 1.01029446347046 49.7695068915703 0 0 0 4.32953329730896 0 21.1664879092394 4.00734130488165 0 9.28234897827944 6.19211417196397 5.67412494874065 33.9865117563869 11.4323907289298 5.3261343194489 12.293528558647 0 7.54134594316724 0 0 9.66575106368008 0 0 0 32.3628862642474 0 12.7100420292333 5.19235224142133 12.8469295815855 9.93022478276195 0 2.71031513106234 23.6690948536693 10.6939534863515 20.6171669537218 5.02344435455155 16.6662504100022 8.14203530628102 0 10.4287233824537 ACAACTATTGCTTAAC-1 18573 19887 20685.6677806287 16269.32577586 20681 16260 NSCLC_P3
702758 66.7868384157499 0 0 33.0892579474993 9.71150288797337 33.8585665970697 46.7158405897785 0 0.674208579597426 0 10.5312352269219 0 0 3.02030386996519 1.01029446347046 0 0 18.0732580733417 0 0 0 21.1664879092394 4.00734130488165 0 0 0 5.67412494874065 0 11.4323907289298 0 12.293528558647 0 0 0 0 9.66575106368008 0 6.62696369493816 0 32.3628862642474 0 12.7100420292333 0 12.8469295815855 9.93022478276195 0 0 23.6690948536693 10.6939534863515 0 0 16.6662504100022 8.14203530628102 0 16.8292645245116 ACAACTATTGCTTAAC-1 18573 19887 20685.6677806287 16269.32577586 20669 16267 NSCLC_P3
702816 0 1.45880901399774 5.47632718424251 0 0 0 0 1.71472614986383 0 0 0 0.947286826842297 0 3.02030386996519 0 0 0 0 0 4.32953329730896 0 0 0 0.64474189876857 0 0 0 0 0 0 0 4.89498959889226 0 7.84467781720819 0 0 0 0 0 0 0 0 0 0 0 0 0 0 0 0 0 0 0 29.4467442800737 53.706061699805 ACAACTATTGCTTAAC-1 18573 19887 20685.6677806287 16269.32577586 20739 16263 NSCLC_P3
702944 66.7868384157499 1.45880901399774 0 33.0892579474993 9.71150288797337 33.8585665970697 46.7158405897785 0 0.674208579597426 0 10.5312352269219 0 0 3.02030386996519 1.01029446347046 0 0 0 0 0 0 0 4.00734130488165 0 0 6.19211417196397 5.67412494874065 0 11.4323907289298 0 0 0 0 0 0 9.66575106368008 24.714670513784 6.62696369493816 0 32.3628862642474 0 0 0 12.8469295815855 0 0 0 23.6690948536693 10.6939534863515 0 0 16.6662504100022 8.14203530628102 0 30.6964240640264 ACAACTATTGCTTAAC-1 18573 19887 20685.6677806287 16269.32577586 20655 16268 NSCLC_P3
703113 66.7868384157499 0 0 33.0892579474993 0 33.8585665970697 46.7158405897785 0 0.674208579597426 11.9207826495854 10.5312352269219 0 0 3.02030386996519 1.01029446347046 0 0 0 0 0 0 0 0 0 0 0 5.67412494874065 33.9865117563869 11.4323907289298 0 0 0 0 7.84467781720819 2.9742761103018 9.66575106368008 0 0 0 32.3628862642474 0 0 0 12.8469295815855 0 0 0 23.6690948536693 0 0 0 16.6662504100022 8.14203530628102 0 53.6720155741989 ACAACTATTGCTTAAC-1 18573 19887 20685.6677806287 16269.32577586 20632 16270 NSCLC_P3
703185 0 0 0 0 0 33.8585665970697 46.7158405897785 0 0 11.9207826495854 10.5312352269219 0 0 0 0 0 0 0 11.0348862707829 0 0 0 4.00734130488165 0 0 0 0 33.9865117563869 0 0 0 0 0 0 2.9742761103018 0 0 0 0 32.3628862642474 0 0 0 12.8469295815855 9.93022478276195 0 0 23.6690948536693 0 0 0 16.6662504100022 8.14203530628102 0 0.948951610468571 ACAACTATTGCTTAAC-1 18573 19887 20685.6677806287 16269.32577586 20685 16270 NSCLC_P3
703255 66.7868384157499 1.45880901399774 0 33.0892579474993 9.71150288797337 33.8585665970697 46.7158405897785 0 0.674208579597426 11.9207826495854 10.5312352269219 0 0 3.02030386996519 0 0 0 0 11.0348862707829 4.32953329730896 0 0 0 0 0 0 5.67412494874065 33.9865117563869 11.4323907289298 0 12.293528558647 0 0 0 2.9742761103018 0 24.714670513784 0 0 32.3628862642474 0 0 5.19235224142133 12.8469295815855 9.93022478276195 13.911681977258 0 23.6690948536693 10.6939534863515 0 0 16.6662504100022 8.14203530628102 0 35.3718638493294 ACAACTATTGCTTAAC-1 18573 19887 20685.6677806287 16269.32577586 20721 16271 NSCLC_P3
703510 0 0 0 0 0 33.8585665970697 46.7158405897785 0 0 0 10.5312352269219 0 0 3.02030386996519 0 0 0 0 0 0 0 0 4.00734130488165 0 0 0 0 33.9865117563869 0 0 0 0 0 0 0 0 0 0 0 32.3628862642474 0 0 0 12.8469295815855 9.93022478276195 0 0 23.6690948536693 0 0 0 16.6662504100022 0 0 17.9514400438363 ACAACTATTGCTTAAC-1 18573 19887 20685.6677806287 16269.32577586 20703 16274 NSCLC_P3
703655 0 0 0 0 0 33.8585665970697 46.7158405897785 0 0 0 0 0 0 0 0 0 0 18.0732580733417 0 0 0 0 0 0 0 0 0 0 11.4323907289298 0 12.293528558647 0 0 0 0 0 24.714670513784 0 0 0 0 0 0 12.8469295815855 0 0 0 0 0 0 0 0 8.14203530628102 0 36.2868549594146 ACAACTATTGCTTAAC-1 18573 19887 20685.6677806287 16269.32577586 20650 16276 NSCLC_P3
703867 66.7868384157499 1.45880901399774 0 33.0892579474993 9.71150288797337 33.8585665970697 46.7158405897785 0 0.674208579597426 11.9207826495854 10.5312352269219 0.947286826842297 8.21508046656832 3.02030386996519 1.01029446347046 49.7695068915703 0 0 11.0348862707829 4.32953329730896 2.28526270281092 21.1664879092394 4.00734130488165 0.64474189876857 9.28234897827944 0 5.67412494874065 33.9865117563869 11.4323907289298 5.3261343194489 12.293528558647 0 7.54134594316724 7.84467781720819 0 0 0 0 0 32.3628862642474 0 0 0 12.8469295815855 9.93022478276195 0 2.71031513106234 23.6690948536693 10.6939534863515 20.6171669537218 0 16.6662504100022 8.14203530628102 0 55.3708327805072 ACAACTATTGCTTAAC-1 18573 19887 20685.6677806287 16269.32577586 20740 16280 NSCLC_P3
703939 0 0 0 33.0892579474993 0 33.8585665970697 46.7158405897785 0 0 11.9207826495854 10.5312352269219 0 0 0 0 0 0 0 0 0 0 0 0 0 0 0 0 33.9865117563869 0 0 0 0 0 7.84467781720819 2.9742761103018 0 0 0 0 32.3628862642474 0 0 0 12.8469295815855 0 0 0 0 0 0 0 16.6662504100022 0 0 13.1049472906378 ACAACTATTGCTTAAC-1 18573 19887 20685.6677806287 16269.32577586 20689 16282 NSCLC_P3
704148 0 0 0 0 0 33.8585665970697 46.7158405897785 0 0 0 10.5312352269219 0 0 0 0 0 0 0 0 0 0 0 0 0 0 0 5.67412494874065 33.9865117563869 11.4323907289298 0 12.293528558647 0 0 0 0 0 0 0 0 32.3628862642474 0 0 0 12.8469295815855 0 0 0 23.6690948536693 0 0 0 16.6662504100022 0 0 26.47286694827 ACAACTATTGCTTAAC-1 18573 19887 20685.6677806287 16269.32577586 20663 16283 NSCLC_P3
704149 66.7868384157499 0 0 33.0892579474993 9.71150288797337 33.8585665970697 46.7158405897785 0 0 0 10.5312352269219 0 0 3.02030386996519 0 0 0 18.0732580733417 0 0 2.28526270281092 0 4.00734130488165 0 0 0 5.67412494874065 33.9865117563869 11.4323907289298 0 12.293528558647 0 0 0 0 0 0 0 0 32.3628862642474 0 0 0 12.8469295815855 0 0 0 23.6690948536693 10.6939534863515 0 0 16.6662504100022 8.14203530628102 0 39.5062517161068 ACAACTATTGCTTAAC-1 18573 19887 20685.6677806287 16269.32577586 20721 16287 NSCLC_P3
704347 66.7868384157499 0 0 33.0892579474993 9.71150288797337 33.8585665970697 46.7158405897785 0 0.674208579597426 0 10.5312352269219 0 0 3.02030386996519 0 0 0 0 0 0 0 0 0 0 0 0 5.67412494874065 0 11.4323907289298 5.3261343194489 0 0 0 0 0 0 0 0 0 32.3628862642474 0 0 5.19235224142133 12.8469295815855 0 0 0 23.6690948536693 10.6939534863515 0 0 16.6662504100022 0 29.4467442800737 43.953363147008 ACAACTATTGCTTAAC-1 18573 19887 20685.6677806287 16269.32577586 20645 16286 NSCLC_P3
704348 66.7868384157499 0 0 33.0892579474993 9.71150288797337 33.8585665970697 46.7158405897785 0 0 11.9207826495854 10.5312352269219 0 0 0 0 0 0 0 0 0 0 0 4.00734130488165 0 0 0 0 33.9865117563869 11.4323907289298 0 0 0 0 0 0 0 0 0 0 32.3628862642474 0 0 0 12.8469295815855 9.93022478276195 0 0 23.6690948536693 10.6939534863515 0 0 16.6662504100022 8.14203530628102 29.4467442800737 20.1455747308399 ACAACTATTGCTTAAC-1 18573 19887 20685.6677806287 16269.32577586 20676 16287 NSCLC_P3
704412 0 0 0 33.0892579474993 9.71150288797337 33.8585665970697 46.7158405897785 1.71472614986383 0 0 10.5312352269219 0 0 3.02030386996519 0 0 0 0 0 0 0 0 4.00734130488165 0 0 0 5.67412494874065 33.9865117563869 11.4323907289298 0 0 0 0 0 0 0 24.714670513784 0 0 32.3628862642474 0 0 0 12.8469295815855 9.93022478276195 0 0 23.6690948536693 10.6939534863515 0 0 16.6662504100022 8.14203530628102 0 29.1110746844156 ACAACTATTGCTTAAC-1 18573 19887 20685.6677806287 16269.32577586 20708 16288 NSCLC_P3
704741 0 0 0 0 9.71150288797337 33.8585665970697 46.7158405897785 0 0 0 10.5312352269219 0 0 0 0 0 0 0 0 0 0 0 0 0 0 0 0 33.9865117563869 11.4323907289298 0 12.293528558647 0 0 0 2.9742761103018 0 0 6.62696369493816 0 32.3628862642474 0 0 5.19235224142133 12.8469295815855 0 0 2.71031513106234 0 10.6939534863515 0 0 16.6662504100022 8.14203530628102 0 58.6574766439738 ACAACTATTGCTTAAC-1 18573 19887 20685.6677806287 16269.32577586 20632 16293 NSCLC_P3
704833 66.7868384157499 1.45880901399774 0 33.0892579474993 0 33.8585665970697 46.7158405897785 1.71472614986383 0.674208579597426 11.9207826495854 10.5312352269219 0 8.21508046656832 3.02030386996519 1.01029446347046 49.7695068915703 0 0 0 4.32953329730896 2.28526270281092 21.1664879092394 4.00734130488165 0 9.28234897827944 6.19211417196397 5.67412494874065 33.9865117563869 11.4323907289298 5.3261343194489 12.293528558647 0 7.54134594316724 0 0 0 24.714670513784 0 0 32.3628862642474 7.69741459014752 12.7100420292333 5.19235224142133 12.8469295815855 9.93022478276195 13.911681977258 2.71031513106234 23.6690948536693 10.6939534863515 20.6171669537218 5.02344435455155 16.6662504100022 8.14203530628102 29.4467442800737 37.1794369888154 ACAACTATTGCTTAAC-1 18573 19887 20685.6677806287 16269.32577586 20657 16293 NSCLC_P3
704834 66.7868384157499 0 0 33.0892579474993 9.71150288797337 33.8585665970697 46.7158405897785 0 0.674208579597426 0 10.5312352269219 0 0 3.02030386996519 0 0 0 0 11.0348862707829 0 0 0 4.00734130488165 0 0 0 0 33.9865117563869 11.4323907289298 0 0 0 0 0 0 0 0 0 0 32.3628862642474 0 0 0 12.8469295815855 0 0 0 0 10.6939534863515 0 0 16.6662504100022 8.14203530628102 0 54.3309600880478 ACAACTATTGCTTAAC-1 18573 19887 20685.6677806287 16269.32577586 20733 16296 NSCLC_P3
705065 0 0 0 0 0 33.8585665970697 46.7158405897785 0 0.674208579597426 0 10.5312352269219 0.947286826842297 0 0 0 0 0 0 0 0 0 0 0 0 9.28234897827944 0 0 33.9865117563869 0 0 0 0 0 0 2.9742761103018 0 0 6.62696369493816 0 0 0 0 5.19235224142133 0 0 0 0 0 0 0 0 16.6662504100022 0 0 55.0132185400941 ACAACTATTGCTTAAC-1 18573 19887 20685.6677806287 16269.32577586 20640 16300 NSCLC_P3
705066 66.7868384157499 0 5.47632718424251 33.0892579474993 9.71150288797337 33.8585665970697 46.7158405897785 0 0.674208579597426 11.9207826495854 10.5312352269219 0 0 3.02030386996519 0 0 0 18.0732580733417 11.0348862707829 0 0 21.1664879092394 4.00734130488165 0 0 0 0 33.9865117563869 11.4323907289298 0 12.293528558647 0 0 7.84467781720819 2.9742761103018 0 24.714670513784 0 0 32.3628862642474 0 0 0 12.8469295815855 9.93022478276195 0 2.71031513106234 23.6690948536693 10.6939534863515 0 0 16.6662504100022 8.14203530628102 0 31.6376300092687 ACAACTATTGCTTAAC-1 18573 19887 20685.6677806287 16269.32577586 20701 16297 NSCLC_P3
705210 66.7868384157499 0 0 33.0892579474993 0 33.8585665970697 46.7158405897785 0 0.674208579597426 0 10.5312352269219 0 0 3.02030386996519 0 49.7695068915703 0 0 11.0348862707829 4.32953329730896 0 21.1664879092394 4.00734130488165 0 9.28234897827944 6.19211417196397 0 33.9865117563869 11.4323907289298 5.3261343194489 12.293528558647 0 7.54134594316724 0 0 0 24.714670513784 0 0 32.3628862642474 0 12.7100420292333 5.19235224142133 12.8469295815855 9.93022478276195 13.911681977258 2.71031513106234 23.6690948536693 10.6939534863515 20.6171669537218 0 16.6662504100022 8.14203530628102 0 34.3280158171832 ACAACTATTGCTTAAC-1 18573 19887 20685.6677806287 16269.32577586 20679 16303 NSCLC_P3
705283 66.7868384157499 0 0 33.0892579474993 0 33.8585665970697 46.7158405897785 0 0.674208579597426 11.9207826495854 10.5312352269219 0.947286826842297 0 0 0 0 0 0 11.0348862707829 0 0 0 4.00734130488165 0 9.28234897827944 0 0 33.9865117563869 11.4323907289298 0 12.293528558647 0 0 0 2.9742761103018 0 24.714670513784 6.62696369493816 0 32.3628862642474 0 0 5.19235224142133 12.8469295815855 0 0 2.71031513106234 23.6690948536693 0 0 0 16.6662504100022 8.14203530628102 0 47.6388490296494 ACAACTATTGCTTAAC-1 18573 19887 20685.6677806287 16269.32577586 20651 16302 NSCLC_P3
705284 66.7868384157499 0 0 33.0892579474993 0 33.8585665970697 46.7158405897785 0 0.674208579597426 0 10.5312352269219 0 8.21508046656832 3.02030386996519 1.01029446347046 49.7695068915703 0 0 11.0348862707829 4.32953329730896 2.28526270281092 21.1664879092394 4.00734130488165 0.64474189876857 9.28234897827944 6.19211417196397 5.67412494874065 33.9865117563869 11.4323907289298 5.3261343194489 12.293528558647 0 7.54134594316724 7.84467781720819 0 0 24.714670513784 0 0 32.3628862642474 0 0 5.19235224142133 12.8469295815855 9.93022478276195 0 0 23.6690948536693 10.6939534863515 0 0 16.6662504100022 8.14203530628102 0 37.8208094967198 ACAACTATTGCTTAAC-1 18573 19887 20685.6677806287 16269.32577586 20665 16301 NSCLC_P3
705691 66.7868384157499 0 0 33.0892579474993 0 0 46.7158405897785 0 0.674208579597426 11.9207826495854 10.5312352269219 0 8.21508046656832 3.02030386996519 1.01029446347046 49.7695068915703 0 0 11.0348862707829 0 2.28526270281092 21.1664879092394 0 0 9.28234897827944 0 0 33.9865117563869 11.4323907289298 5.3261343194489 12.293528558647 0 0 0 0 0 24.714670513784 6.62696369493816 0 32.3628862642474 0 0 0 12.8469295815855 9.93022478276195 0 0 23.6690948536693 10.6939534863515 20.6171669537218 0 16.6662504100022 8.14203530628102 29.4467442800737 39.7842422477533 ACAACTATTGCTTAAC-1 18573 19887 20685.6677806287 16269.32577586 20695 16308 NSCLC_P3
705947 66.7868384157499 0 0 33.0892579474993 9.71150288797337 33.8585665970697 46.7158405897785 0 0 11.9207826495854 10.5312352269219 0 0 3.02030386996519 0 0 0 18.0732580733417 0 0 0 0 0 0 9.28234897827944 0 0 33.9865117563869 11.4323907289298 0 0 0 0 0 2.9742761103018 0 0 0 0 32.3628862642474 0 12.7100420292333 0 12.8469295815855 9.93022478276195 0 2.71031513106234 23.6690948536693 0 0 0 16.6662504100022 8.14203530628102 29.4467442800737 50.3930115410756 ACAACTATTGCTTAAC-1 18573 19887 20685.6677806287 16269.32577586 20714 16311 NSCLC_P3
706195 66.7868384157499 0 0 33.0892579474993 0 0 46.7158405897785 0 0.674208579597426 0 10.5312352269219 0.947286826842297 0 0 0 0 0 0 11.0348862707829 0 0 0 0 0.64474189876857 0 0 0 0 11.4323907289298 0 0 0 0 7.84467781720819 0 0 0 0 0 32.3628862642474 7.69741459014752 0 5.19235224142133 12.8469295815855 9.93022478276195 0 0 0 10.6939534863515 0 0 16.6662504100022 8.14203530628102 0 47.6753917457078 ACAACTATTGCTTAAC-1 18573 19887 20685.6677806287 16269.32577586 20672 16315 NSCLC_P3
706404 0 0 0 33.0892579474993 0 33.8585665970697 46.7158405897785 0 0.674208579597426 0 10.5312352269219 0.947286826842297 8.21508046656832 3.02030386996519 0 0 0 0 11.0348862707829 0 0 0 4.00734130488165 0.64474189876857 0 0 0 33.9865117563869 11.4323907289298 0 12.293528558647 0 0 7.84467781720819 2.9742761103018 0 0 0 0 32.3628862642474 0 12.7100420292333 0 12.8469295815855 0 0 0 23.6690948536693 10.6939534863515 0 0 16.6662504100022 0 0 49.8094484877489 ACAACTATTGCTTAAC-1 18573 19887 20685.6677806287 16269.32577586 20682 16319 NSCLC_P3
706611 66.7868384157499 0 0 33.0892579474993 0 0 46.7158405897785 0 0.674208579597426 0 10.5312352269219 0 0 3.02030386996519 1.01029446347046 49.7695068915703 0 0 0 4.32953329730896 0 0 4.00734130488165 0 0 6.19211417196397 5.67412494874065 33.9865117563869 11.4323907289298 0 0 0 0 0 0 9.66575106368008 0 6.62696369493816 0 32.3628862642474 0 12.7100420292333 0 0 0 0 2.71031513106234 23.6690948536693 10.6939534863515 20.6171669537218 0 16.6662504100022 8.14203530628102 29.4467442800737 54.5034977667496 ACAACTATTGCTTAAC-1 18573 19887 20685.6677806287 16269.32577586 20703 16321 NSCLC_P3
706684 0 1.45880901399774 5.47632718424251 0 0 0 0 0 0 0 0 0.947286826842297 0 0 0 0 0 0 0 0 0 0 0 0.64474189876857 0 0 0 0 0 0 0 0 0 7.84467781720819 0 0 0 6.62696369493816 0 0 0 0 0 0 0 0 0 0 0 0 0 0 0 29.4467442800737 57.260150555317 ACAACTATTGCTTAAC-1 18573 19887 20685.6677806287 16269.32577586 20661 16321 NSCLC_P3
706812 66.7868384157499 0 0 33.0892579474993 0 33.8585665970697 46.7158405897785 0 0.674208579597426 0 10.5312352269219 0.947286826842297 0 3.02030386996519 0 0 0 0 0 4.32953329730896 0 0 4.00734130488165 0 0 0 0 0 11.4323907289298 0 0 0 0 0 0 0 0 6.62696369493816 0 32.3628862642474 0 0 5.19235224142133 0 9.93022478276195 13.911681977258 0 23.6690948536693 10.6939534863515 0 0 16.6662504100022 0 0 56.1549701674172 ACAACTATTGCTTAAC-1 18573 19887 20685.6677806287 16269.32577586 20693 16325 NSCLC_P3
1096068 31.4548217226611 0 0 0 1.97856292555261 0 0 0.0321186640688463 0 18.1874776709701 1.55152610936042 0 5.39998000808784 0 0.0837552435929459 0 0.291086189756092 0 0 0.0753321345947481 2.61611856198091 0 0 0.629043768313336 0 0.0193010443440021 0 0 1.38414607826535 0 0 0.341121334338706 4.4630398407143 0 0 0 0 0 4.93861009890076 0 0 0 0 0 0.510495045435407 0 0 0 0 0 5.2242250646141 6.9847371836671 5.96979020997415 0 53.4694581263315 ACAACTGATCACCGCT-1 25473 24365 23032.5301679521 24064.6151538313 23062 24020 NSCLC_P3
1096441 0 0.140536140653923 0 0 1.97856292555261 0 21.3872372838898 0 0 18.1874776709701 1.55152610936042 0 5.39998000808784 0 0 0 0 0 0 0 2.61611856198091 0 0 0.629043768313336 0 0.0193010443440021 0 17.0775671856543 0 0 0 0.341121334338706 4.4630398407143 0 0 0 0 0 4.93861009890076 0 0 0 0 0 0.510495045435407 0 0 0 0 0 5.2242250646141 6.9847371836671 0 0 26.9979413129671 ACAACTGATCACCGCT-1 25473 24365 23032.5301679521 24064.6151538313 23028 24038 NSCLC_P3
1096781 0 0 3.43068465034326 0 1.97856292555261 30.4758896289271 21.3872372838898 0.0321186640688463 0.0632643455431327 18.1874776709701 1.55152610936042 0.0423722247820897 5.39998000808784 0 0.0837552435929459 29.2542292137613 0.291086189756092 10.8963554299676 7.31231781272389 0.0753321345947481 2.61611856198091 12.6467244412929 0.0497142987954474 0.629043768313336 0 0.0193010443440021 2.52173280349516 17.0775671856543 0 6.16096715265605 7.02186084491911 0.341121334338706 4.4630398407143 4.44489712726702 0 4.10154159556325 18.0124998219448 5.66771066163169 4.93861009890076 0 0 0 0 0 0.510495045435407 0 0.692355572360282 0 0 0 5.2242250646141 6.9847371836671 0 0 27.5933657862024 ACAACTGATCACCGCT-1 25473 24365 23032.5301679521 24064.6151538313 23058 24054 NSCLC_P3
1097001 0 0 0 0 1.97856292555261 30.4758896289271 21.3872372838898 0 0.0632643455431327 18.1874776709701 1.55152610936042 0 5.39998000808784 0 0 0 0 10.8963554299676 7.31231781272389 0 2.61611856198091 0 0 0 0 0.0193010443440021 0 17.0775671856543 1.38414607826535 0 0 0.341121334338706 4.4630398407143 0 0 0 18.0124998219448 5.66771066163169 4.93861009890076 0 0 0 0 0 0.510495045435407 0 0.692355572360282 0 0 0 5.2242250646141 6.9847371836671 5.96979020997415 0 49.4713289635733 ACAACTGATCACCGCT-1 25473 24365 23032.5301679521 24064.6151538313 23082 24065 NSCLC_P3
1097504 0 0 0 0 1.97856292555261 0 0 0 0 0 1.55152610936042 0 5.39998000808784 0 0 0 0 0 0 0 2.61611856198091 0 0 0.629043768313336 0 0.0193010443440021 0 0 0 6.16096715265605 0 0.341121334338706 4.4630398407143 0 0 0 0 0 4.93861009890076 0 0 0 0 0 0.510495045435407 0 0 0 0 0 5.2242250646141 6.9847371836671 0 0 36.7144328978036 ACAACTGATCACCGCT-1 25473 24365 23032.5301679521 24064.6151538313 23007 24091 NSCLC_P3
1097593 0 0 0 0 1.97856292555261 0 21.3872372838898 0 0.0632643455431327 18.1874776709701 1.55152610936042 0.0423722247820897 5.39998000808784 0 0.0837552435929459 0 0 10.8963554299676 0 0.0753321345947481 2.61611856198091 0 0 0.629043768313336 0 0.0193010443440021 0 17.0775671856543 1.38414607826535 0 0 0.341121334338706 4.4630398407143 0 0 0 0 0 4.93861009890076 0 0 0 0 0 0.510495045435407 0 0 0 0 0 5.2242250646141 6.9847371836671 5.96979020997415 0 28.4973900890237 ACAACTGATCACCGCT-1 25473 24365 23032.5301679521 24064.6151538313 23030 24093 NSCLC_P3
1097680 0 0.140536140653923 0 0 1.97856292555261 0 21.3872372838898 0 0 18.1874776709701 1.55152610936042 0 5.39998000808784 0 0.0837552435929459 0 0 0 7.31231781272389 0.0753321345947481 2.61611856198091 0 0 0 0 0.0193010443440021 0 17.0775671856543 1.38414607826535 0 0 0.341121334338706 4.4630398407143 0 0 0 0 5.66771066163169 4.93861009890076 0 0 0 0 0 0.510495045435407 0 0.692355572360282 0 0 0 5.2242250646141 6.9847371836671 0 0 49.5254134265267 ACAACTGATCACCGCT-1 25473 24365 23032.5301679521 24064.6151538313 23070 24097 NSCLC_P3
1097712 0 0 0 0 1.97856292555261 0 0 0.0321186640688463 0 18.1874776709701 1.55152610936042 0 5.39998000808784 0 0 0 0 0 0 0.0753321345947481 2.61611856198091 0 0 0.629043768313336 0 0.0193010443440021 0 17.0775671856543 1.38414607826535 6.16096715265605 0 0.341121334338706 4.4630398407143 0 0 0 0 0 4.93861009890076 0 0 0 0 0 0.510495045435407 0 0 0 0 0 5.2242250646141 6.9847371836671 0 31.6051047575828 39.5144531281702 ACAACTGATCACCGCT-1 25473 24365 23032.5301679521 24064.6151538313 23052 24099 NSCLC_P3
1097922 0 0.140536140653923 0 0 1.97856292555261 0 21.3872372838898 0 0 18.1874776709701 1.55152610936042 0 5.39998000808784 0 0 0 0 0 7.31231781272389 0.0753321345947481 2.61611856198091 0 0 0 0 0.0193010443440021 0 17.0775671856543 1.38414607826535 0 0 0.341121334338706 4.4630398407143 0 0 0 0 5.66771066163169 4.93861009890076 0 0 0 0 0 0.510495045435407 0 0 0 0 0 5.2242250646141 6.9847371836671 0 0 56.620172618181 ACAACTGATCACCGCT-1 25473 24365 23032.5301679521 24064.6151538313 23065 24111 NSCLC_P3
1097939 0 0 0 0 1.97856292555261 30.4758896289271 0 0 0 18.1874776709701 1.55152610936042 0 5.39998000808784 0 0 0 0 0 0 0 2.61611856198091 0 0 0 0 0.0193010443440021 0 17.0775671856543 1.38414607826535 6.16096715265605 0 0.341121334338706 4.4630398407143 0 0 0 0 0 4.93861009890076 0 0 0 0 0 0.510495045435407 0 0 0 0 0 5.2242250646141 6.9847371836671 0 0 51.1111407273817 ACAACTGATCACCGCT-1 25473 24365 23032.5301679521 24064.6151538313 23049 24113 NSCLC_P3
187434 26.9761048641199 0 0 0 8.12132552796053 32.4689709932855 0 0 0 0 1.11616270745266 0 5.24096399802464 0 0 0 0.268840259132585 12.7455692226473 10.3007667237034 0.154047610116108 0 0 0.0609080492102842 0 0 0 0 0 0 0 0 5.57835775160054 0 0 0 0 0 4.63977982363529 0 12.9102668180351 4.94076927817423 9.44632168337943 0 6.17691359493627 0 0 0 17.3496670823581 0 0 3.22112559653088 5.187424845355 0 0 45.4718844713728 ACAACTTAACGCATAA-1 10282 16771 20017.7753910991 7528.92821728402 19973 7521 NSCLC_P3
187950 0 0 0 0 8.12132552796053 0 0 0 0 15.1012076227425 0 0 5.24096399802464 0 0 0 0.268840259132585 12.7455692226473 10.3007667237034 0 0 0 0.0609080492102842 0 0 0 0 0 0 0 0 5.57835775160054 0 0 0 0 0 4.63977982363529 0 0 0 0 0 0 0 0 0 0 0 0 3.22112559653088 5.187424845355 0 0 38.4059079179209 ACAACTTAACGCATAA-1 10282 16771 20017.7753910991 7528.92821728402 19981 7540 NSCLC_P3
188302 0 0 0 0 8.12132552796053 0 0 0 0 0 0 0 0 0 0 0 0.268840259132585 0 0 0 0 0 0 0 0 0 0 0 0 0 0 0 0 0 0 0 0 4.63977982363529 0 0 0 0 0 0 0 0 0 0 0 0 0 5.187424845355 0 0 34.8971440289523 ACAACTTAACGCATAA-1 10282 16771 20017.7753910991 7528.92821728402 20047 7548 NSCLC_P3
188937 26.9761048641199 0 0 0 8.12132552796053 0 0 0 0 0 0 0 5.24096399802464 0 0 34.4002976395256 0.268840259132585 0 0 0 0 0 0 0 0 0 0 0 0 0 0 0 0 0 0 0 0 4.63977982363529 0 0 0 0 0 0 0 0 0 0 0 0 3.22112559653088 5.187424845355 0 0 38.2585182295866 ACAACTTAACGCATAA-1 10282 16771 20017.7753910991 7528.92821728402 20014 7567 NSCLC_P3
189058 0 0 0 0 8.12132552796053 0 0 0 0 0 0 0 5.24096399802464 0 0 0 0.268840259132585 0 10.3007667237034 0 0 0 0 0 0 0 0 0 0 0 0 0 0 0 0 0 0 4.63977982363529 0 0 0 0 0 0 0 0 0 0 0 0 3.22112559653088 5.187424845355 0 0 42.1976071669821 ACAACTTAACGCATAA-1 10282 16771 20017.7753910991 7528.92821728402 20031 7569 NSCLC_P3
127815 0 1.62916355768614 0 0 0 0 0 3.74667270681242 0 0 0 0 0 0 0.310432753317381 0 0 0 0 5.37876088817053 5.70130032835594 0 4.85146824371706 3.39419895639004 0 12.556980088486 7.02866626085991 0 0 9.33899539420454 0 14.2061616895007 0 0 6.48375650404768 0 0 0 10.1765036617418 0 12.9504655952149 0 10.8437272218992 0 0 0 0 0 0 0 0 0 0 45.9702778758512 57.0371907594537 ACAAGCAATCCGGCGA-1 5995 24792 28825.4764228929 5673.60886196353 28806 5620 NSCLC_P3
127976 44.0149759751328 1.62916355768614 0 0 0 0 0 3.74667270681242 0 0 0 0 0 0 0.310432753317381 0 0 0 0 5.37876088817053 5.70130032835594 22.1665722784921 4.85146824371706 3.39419895639004 13.4260861845914 12.556980088486 7.02866626085991 0 12.6555443120026 9.33899539420454 0 14.2061616895007 0 0 6.48375650404768 0 0 0 10.1765036617418 26.7752277692666 12.9504655952149 0 10.8437272218992 0 13.596641448796 0 0 0 0 0 0 0 0 45.9702778758512 49.6308272132943 ACAAGCAATCCGGCGA-1 5995 24792 28825.4764228929 5673.60886196353 28824 5624 NSCLC_P3
128263 0 1.62916355768614 0 0 27.4170446343902 0 41.209710615541 3.74667270681242 1.80799463383682 29.6718452917728 12.4017732791048 0 0 6.12232329547694 0.310432753317381 0 0 0 13.027315130732 0 5.70130032835594 22.1665722784921 4.85146824371706 3.39419895639004 0 0 7.02866626085991 0 0 9.33899539420454 0 14.2061616895007 0 0 6.48375650404768 0 29.4174723258623 0 10.1765036617418 0 0 0 10.8437272218992 0 13.596641448796 0 3.1053336725334 0 0 0 0 9.56139713295976 0 45.9702778758512 55.4160038954861 ACAAGCAATCCGGCGA-1 5995 24792 28825.4764228929 5673.60886196353 28794 5628 NSCLC_P3
128464 44.0149759751328 1.62916355768614 0 0 0 0 0 3.74667270681242 0 0 0 0 0 0 0.310432753317381 0 0 0 0 5.37876088817053 5.70130032835594 22.1665722784921 4.85146824371706 3.39419895639004 13.4260861845914 12.556980088486 7.02866626085991 0 0 9.33899539420454 0 14.2061616895007 0 0 6.48375650404768 0 0 0 10.1765036617418 26.7752277692666 12.9504655952149 14.2623268862293 10.8437272218992 11.2389190037079 13.596641448796 14.870556383551 3.1053336725334 33.478109563053 0 24.6779916450922 0 0 0 45.9702778758512 36.0347187361801 ACAAGCAATCCGGCGA-1 5995 24792 28825.4764228929 5673.60886196353 28831 5638 NSCLC_P3
128581 0 1.62916355768614 0 0 27.4170446343902 0 0 3.74667270681242 0 0 0 0 0 6.12232329547694 0.310432753317381 0 0 0 0 5.37876088817053 5.70130032835594 22.1665722784921 4.85146824371706 3.39419895639004 0 12.556980088486 7.02866626085991 0 0 9.33899539420454 0 14.2061616895007 0 0 6.48375650404768 0 0 0 10.1765036617418 26.7752277692666 12.9504655952149 0 10.8437272218992 0 0 0 0 0 0 0 0 9.56139713295976 0 0 34.2504498538161 ACAAGCAATCCGGCGA-1 5995 24792 28825.4764228929 5673.60886196353 28815 5641 NSCLC_P3
128659 0 1.62916355768614 0 0 0 0 0 3.74667270681242 0 0 0 0 0 0 0.310432753317381 0 0 0 0 5.37876088817053 5.70130032835594 0 0 3.39419895639004 0 0 7.02866626085991 0 0 9.33899539420454 0 14.2061616895007 0 0 6.48375650404768 10.2814139193009 0 0 10.1765036617418 0 0 0 10.8437272218992 0 13.596641448796 0 3.1053336725334 0 0 0 0 0 0 45.9702778758512 42.6718311691056 ACAAGCAATCCGGCGA-1 5995 24792 28825.4764228929 5673.60886196353 28853 5641 NSCLC_P3
128767 0 1.62916355768614 0 0 0 0 0 3.74667270681242 0 0 0 0 0 0 0.310432753317381 0 0 0 0 5.37876088817053 5.70130032835594 22.1665722784921 4.85146824371706 3.39419895639004 13.4260861845914 12.556980088486 7.02866626085991 0 0 9.33899539420454 0 14.2061616895007 0 0 6.48375650404768 10.2814139193009 0 0 10.1765036617418 26.7752277692666 12.9504655952149 0 10.8437272218992 0 13.596641448796 14.870556383551 3.1053336725334 33.478109563053 0 0 0 9.56139713295976 0 45.9702778758512 48.1729926758184 ACAAGCAATCCGGCGA-1 5995 24792 28825.4764228929 5673.60886196353 28786 5646 NSCLC_P3
128971 0 1.62916355768614 0 0 0 0 0 3.74667270681242 0 0 0 0 0 0 0.310432753317381 0 0 0 0 5.37876088817053 5.70130032835594 0 4.85146824371706 3.39419895639004 0 12.556980088486 7.02866626085991 0 0 9.33899539420454 0 14.2061616895007 0 0 6.48375650404768 0 0 0 10.1765036617418 0 12.9504655952149 0 10.8437272218992 0 0 0 0 33.478109563053 0 0 0 0 0 45.9702778758512 29.8411073519592 ACAAGCAATCCGGCGA-1 5995 24792 28825.4764228929 5673.60886196353 28806 5651 NSCLC_P3
129107 0 1.62916355768614 0 0 27.4170446343902 0 41.209710615541 3.74667270681242 0 0 0 0 0 0 0.310432753317381 0 0 0 0 0 5.70130032835594 0 4.85146824371706 3.39419895639004 0 12.556980088486 0 0 0 9.33899539420454 0 14.2061616895007 0 0 6.48375650404768 0 0 8.59536769455641 10.1765036617418 0 12.9504655952149 0 10.8437272218992 0 0 0 0 0 0 0 0 9.56139713295976 0 45.9702778758512 54.0895221792305 ACAAGCAATCCGGCGA-1 5995 24792 28825.4764228929 5673.60886196353 28774 5657 NSCLC_P3
129255 0 1.62916355768614 0 0 0 0 0 3.74667270681242 0 0 0 0 0 0 0.310432753317381 0 0 0 0 5.37876088817053 5.70130032835594 0 4.85146824371706 3.39419895639004 0 12.556980088486 7.02866626085991 0 0 9.33899539420454 0 14.2061616895007 0 0 6.48375650404768 0 0 0 10.1765036617418 0 12.9504655952149 0 10.8437272218992 0 0 0 0 33.478109563053 0 0 0 0 0 45.9702778758512 12.617859516907 ACAAGCAATCCGGCGA-1 5995 24792 28825.4764228929 5673.60886196353 28825 5661 NSCLC_P3
129375 44.0149759751328 1.62916355768614 0 0 0 0 0 3.74667270681242 0 0 0 0 0 0 0.310432753317381 0 0 0 0 5.37876088817053 5.70130032835594 22.1665722784921 4.85146824371706 3.39419895639004 0 0 7.02866626085991 0 0 9.33899539420454 0 14.2061616895007 0 0 0 0 0 0 10.1765036617418 26.7752277692666 0 0 10.8437272218992 0 13.596641448796 14.870556383551 3.1053336725334 0 0 0 0 0 0 45.9702778758512 23.1033584015486 ACAAGCAATCCGGCGA-1 5995 24792 28825.4764228929 5673.60886196353 28846 5663 NSCLC_P3
129468 0 1.62916355768614 0 0 27.4170446343902 0 41.209710615541 3.74667270681242 0 0 0 0 0 0 0.310432753317381 0 0 0 0 0 5.70130032835594 0 4.85146824371706 3.39419895639004 0 0 0 0 0 9.33899539420454 0 14.2061616895007 0 0 6.48375650404768 0 0 8.59536769455641 10.1765036617418 0 0 0 10.8437272218992 0 0 0 0 0 0 0 0 9.56139713295976 8.5005349919715 45.9702778758512 41.999651337217 ACAAGCAATCCGGCGA-1 5995 24792 28825.4764228929 5673.60886196353 28784 5667 NSCLC_P3
129502 0 1.62916355768614 0 0 27.4170446343902 0 0 3.74667270681242 0 0 0 0 0 0 0.310432753317381 0 0 0 0 0 5.70130032835594 0 4.85146824371706 3.39419895639004 0 0 7.02866626085991 0 0 9.33899539420454 0 14.2061616895007 0 0 6.48375650404768 0 0 0 10.1765036617418 0 0 0 10.8437272218992 0 0 0 0 0 0 0 0 9.56139713295976 0 45.9702778758512 25.1108464644356 ACAAGCAATCCGGCGA-1 5995 24792 28825.4764228929 5673.60886196353 28801 5668 NSCLC_P3
130061 0 1.62916355768614 5.83657877840287 0 27.4170446343902 0 41.209710615541 3.74667270681242 0 0 12.4017732791048 0 0 6.12232329547694 0.310432753317381 0 0 0 0 5.37876088817053 5.70130032835594 0 4.85146824371706 3.39419895639004 0 0 7.02866626085991 0 12.6555443120026 9.33899539420454 0 14.2061616895007 0 0 6.48375650404768 0 29.4174723258623 8.59536769455641 10.1765036617418 0 0 0 10.8437272218992 11.2389190037079 0 0 3.1053336725334 0 11.3820940636458 0 8.24175597734976 9.56139713295976 8.5005349919715 0 46.2440940735716 ACAAGCAATCCGGCGA-1 5995 24792 28825.4764228929 5673.60886196353 28780 5682 NSCLC_P3
130131 0 1.62916355768614 0 0 0 0 0 3.74667270681242 0 0 0 0 0 0 0.310432753317381 0 0 0 0 5.37876088817053 5.70130032835594 0 4.85146824371706 3.39419895639004 0 12.556980088486 7.02866626085991 0 0 9.33899539420454 0 14.2061616895007 0 0 6.48375650404768 0 0 0 10.1765036617418 0 12.9504655952149 0 10.8437272218992 0 13.596641448796 0 0 33.478109563053 0 0 0 0 0 45.9702778758512 15.0396698281106 ACAAGCAATCCGGCGA-1 5995 24792 28825.4764228929 5673.60886196353 28834 5686 NSCLC_P3
130319 0 1.62916355768614 5.83657877840287 0 27.4170446343902 71.4584552446405 41.209710615541 3.74667270681242 0 0 12.4017732791048 0 0 6.12232329547694 0.310432753317381 0 0 0 0 0 5.70130032835594 0 4.85146824371706 3.39419895639004 0 0 0 0 12.6555443120026 9.33899539420454 0 14.2061616895007 0 0 6.48375650404768 0 0 8.59536769455641 10.1765036617418 26.7752277692666 0 0 0 11.2389190037079 0 0 0 0 11.3820940636458 0 0 9.56139713295976 8.5005349919715 0 34.6046493766418 ACAAGCAATCCGGCGA-1 5995 24792 28825.4764228929 5673.60886196353 28795 5690 NSCLC_P3
130456 0 0 0 0 0 0 0 3.74667270681242 0 0 0 0 0 0 0 0 0 0 0 0 5.70130032835594 0 0 3.39419895639004 0 0 0 0 0 0 0 14.2061616895007 0 0 0 0 0 0 10.1765036617418 0 0 0 0 0 0 0 0 0 0 0 0 0 0 45.9702778758512 34.2541356217022 ACAAGCAATCCGGCGA-1 5995 24792 28825.4764228929 5673.60886196353 28853 5694 NSCLC_P3
130909 0 1.62916355768614 0 0 27.4170446343902 71.4584552446405 41.209710615541 3.74667270681242 0 29.6718452917728 12.4017732791048 0 0 6.12232329547694 0.310432753317381 0 0 32.7534162668317 0 5.37876088817053 5.70130032835594 0 4.85146824371706 3.39419895639004 0 0 0 33.6717213191995 12.6555443120026 9.33899539420454 0 14.2061616895007 0 0 6.48375650404768 0 29.4174723258623 8.59536769455641 10.1765036617418 0 0 0 10.8437272218992 0 13.596641448796 0 3.1053336725334 0 11.3820940636458 0 0 9.56139713295976 0 45.9702778758512 32.7903360469273 ACAAGCAATCCGGCGA-1 5995 24792 28825.4764228929 5673.60886196353 28816 5705 NSCLC_P3
130966 44.0149759751328 1.62916355768614 5.83657877840287 0 27.4170446343902 71.4584552446405 41.209710615541 3.74667270681242 0 0 12.4017732791048 2.7991823300504 0 6.12232329547694 0.310432753317381 0 0 0 0 0 5.70130032835594 0 0 0 0 12.556980088486 7.02866626085991 33.6717213191995 12.6555443120026 9.33899539420454 0 14.2061616895007 0 0 6.48375650404768 10.2814139193009 29.4174723258623 0 10.1765036617418 0 0 0 10.8437272218992 11.2389190037079 0 0 0 33.478109563053 11.3820940636458 0 8.24175597734976 9.56139713295976 8.5005349919715 0 43.79549440138 ACAAGCAATCCGGCGA-1 5995 24792 28825.4764228929 5673.60886196353 28796 5706 NSCLC_P3
131040 0 1.62916355768614 0 0 27.4170446343902 0 41.209710615541 0 0 0 0 0 0 0 0.310432753317381 0 0 0 0 0 0 0 0 0 0 0 0 0 0 0 0 0 0 0 0 0 0 0 0 0 0 0 10.8437272218992 0 0 0 3.1053336725334 0 0 0 8.24175597734976 9.56139713295976 8.5005349919715 45.9702778758512 58.1055022955178 ACAAGCAATCCGGCGA-1 5995 24792 28825.4764228929 5673.60886196353 28781 5711 NSCLC_P3
131434 0 1.62916355768614 0 0 27.4170446343902 0 0 0 0 0 0 0 0 6.12232329547694 0.310432753317381 0 0 0 0 0 0 0 0 0 0 0 0 0 0 0 0 0 0 0 6.48375650404768 0 0 0 0 0 0 0 0 0 0 0 0 0 11.3820940636458 0 8.24175597734976 9.56139713295976 8.5005349919715 0 58.5683337194505 ACAAGCAATCCGGCGA-1 5995 24792 28825.4764228929 5673.60886196353 28794 5723 NSCLC_P3
131435 0 1.62916355768614 0 0 27.4170446343902 0 0 0 0 0 0 0 0 6.12232329547694 0.310432753317381 0 0 0 0 0 5.70130032835594 0 0 0 0 0 0 0 0 0 0 0 0 0 0 0 0 0 10.1765036617418 0 0 0 0 0 0 0 0 0 0 0 0 9.56139713295976 0 0 50.2326210191528 ACAAGCAATCCGGCGA-1 5995 24792 28825.4764228929 5673.60886196353 28812 5722 NSCLC_P3
84730 0 0 0 0 0 0 0 1.51215623419966 0 0 0 0 0 0 0 0 0 0 0 0 3.18697674046691 0 0 0.796163390964698 0 0 0 0 0 7.68340395834717 0 0 0 0 0 0 0 0 5.85019119272437 0 0 0 0 0 0 0 0 0 0 0 0 0 0 48.6224451207983 49.9153216189899 ACAAGTAGCATCTATC-1 7120 16415 20554.0235889689 4425.75393131343 20530 4382 NSCLC_P3
85023 0 0 0 0 10.0555574729784 0 0 1.51215623419966 0 0 0 0 0 0 0 0 0 0 0 0 3.18697674046691 0 0 0.796163390964698 0 0 0 0 0 7.68340395834717 0 0 0 0 0 5.22586929282699 0 0 5.85019119272437 0 0 0 8.77775012052637 0 0 0 0 0 0 0 0 0 0 48.6224451207983 53.6326117515441 ACAAGTAGCATCTATC-1 7120 16415 20554.0235889689 4425.75393131343 20594 4390 NSCLC_P3
85440 0 0 0 0 10.0555574729784 0 0 1.51215623419966 0 0 0 0 0 0 0 0 0 11.0323215820577 0 0 3.18697674046691 0 0 0.796163390964698 0 0 0 0 0 7.68340395834717 0 0 0 0 0 5.22586929282699 0 0 5.85019119272437 0 0 0 8.77775012052637 0 0 0 0 0 0 0 0 0 0 48.6224451207983 24.9322309089226 ACAAGTAGCATCTATC-1 7120 16415 20554.0235889689 4425.75393131343 20557 4401 NSCLC_P3
85476 0 0 0 0 10.0555574729784 0 0 1.51215623419966 0 0 4.25095021610344 0 0 0 0 0 0 11.0323215820577 0 0 3.18697674046691 0 0 0.796163390964698 0 0 0 0 0 7.68340395834717 0 0 0 0 0 0 0 0 5.85019119272437 0 0 0 0 0 0 0 0 0 0 0 0 0 0 0 57.1900608676814 ACAAGTAGCATCTATC-1 7120 16415 20554.0235889689 4425.75393131343 20502 4402 NSCLC_P3
85554 0 0 0 0 10.0555574729784 0 0 1.51215623419966 0 0 0 0 0 0 0 0 0 11.0323215820577 0 0 3.18697674046691 0 0 0.796163390964698 0 0 0 0 0 7.68340395834717 0 11.7798792503761 0 0 0 0 0 5.93110689986825 5.85019119272437 0 0 0 0 0 0 0 0 0 0 0 0 0 0 0 37.8905872229657 ACAAGTAGCATCTATC-1 7120 16415 20554.0235889689 4425.75393131343 20523 4404 NSCLC_P3
85778 0 0 0 0 10.0555574729784 0 0 1.51215623419966 0 0 0 0 0 2.79164649373818 0 0 0 11.0323215820577 0 0 3.18697674046691 0 0 0.796163390964698 0 0 0 0 0 7.68340395834717 0 0 0 0 0 5.22586929282699 0 0 5.85019119272437 0 0 0 8.77775012052637 0 9.7145969725168 0 0 0 0 0 0 0 0 48.6224451207983 32.107100865831 ACAAGTAGCATCTATC-1 7120 16415 20554.0235889689 4425.75393131343 20582 4410 NSCLC_P3
86247 0 0 0 0 10.0555574729784 0 0 1.51215623419966 0 0 0 0 0 0 0 0 0 11.0323215820577 0 0 3.18697674046691 0 0 0.796163390964698 0 0 0 0 0 7.68340395834717 0 0 0 0 0 0 0 0 5.85019119272437 0 0 0 0 0 0 0 0 0 0 0 0 0 0 0 23.1877076635099 ACAAGTAGCATCTATC-1 7120 16415 20554.0235889689 4425.75393131343 20531 4423 NSCLC_P3
86369 34.4900048638378 0.457024796316659 0 24.8973824586351 10.0555574729784 58.8269911766497 0 1.51215623419966 0 0 0 0 0 0 0.0847978373789037 0 0 11.0323215820577 0 1.66050267862541 3.18697674046691 0 0.545773529424934 0.796163390964698 0 0 0 0 0 7.68340395834717 0 0 0 0 0 0 0 0 5.85019119272437 0 7.68555799941115 0 0 0 0 0 0 20.2419573487382 0 0 0 7.27697536298215 0 0 23.0859326953535 ACAAGTAGCATCTATC-1 7120 16415 20554.0235889689 4425.75393131343 20577 4428 NSCLC_P3
86495 0 0 0 0 10.0555574729784 0 0 1.51215623419966 0 0 0 0 0 0 0 0 0 11.0323215820577 0 0 3.18697674046691 0 0 0.796163390964698 0 0 0 0 0 7.68340395834717 0 0 0 0 0 0 0 0 5.85019119272437 0 0 0 8.77775012052637 0 0 0 0 0 0 0 0 0 0 48.6224451207983 5.18537577395237 ACAAGTAGCATCTATC-1 7120 16415 20554.0235889689 4425.75393131343 20557 4430 NSCLC_P3
86564 0 0 0 0 10.0555574729784 0 0 1.51215623419966 0 0 0 0 0 0 0 0 0 11.0323215820577 0 0 3.18697674046691 0 0 0.796163390964698 0 0 0 0 0 7.68340395834717 0 0 0 0 0 0 0 0 5.85019119272437 0 0 0 8.77775012052637 0 0 0 0 0 0 0 0 7.27697536298215 0 48.6224451207983 43.4746199730731 ACAAGTAGCATCTATC-1 7120 16415 20554.0235889689 4425.75393131343 20511 4432 NSCLC_P3
86612 0 0 0 0 0 0 0 1.51215623419966 0 0 0 0 0 0 0 0 0 0 0 0 3.18697674046691 0 0 0.796163390964698 0 0 0 0 7.06570591473977 7.68340395834717 0 0 0 0 0 0 0 0 5.85019119272437 0 0 0 0 0 9.7145969725168 0 0 0 0 0 0 0 0 48.6224451207983 44.2882147285212 ACAAGTAGCATCTATC-1 7120 16415 20554.0235889689 4425.75393131343 20598 4431 NSCLC_P3
87141 0 0 0 0 10.0555574729784 0 0 1.51215623419966 0 0 0 0 0 0 0 0 0 11.0323215820577 0 0 3.18697674046691 0 0 0.796163390964698 0 0 0 0 0 7.68340395834717 0 11.7798792503761 0 0 0 0 0 0 5.85019119272437 0 0 0 0 0 0 0 0 0 0 0 0 0 0 0 32.0221514026211 ACAAGTAGCATCTATC-1 7120 16415 20554.0235889689 4425.75393131343 20532 4449 NSCLC_P3
87174 0 0 0 0 10.0555574729784 58.8269911766497 0 1.51215623419966 0 0 0 0 0 0 0 0 0 0 0 0 3.18697674046691 0 0 0.796163390964698 0 4.15440823745251 0 0 0 7.68340395834717 0 0 0 0 0 5.22586929282699 0 0 5.85019119272437 0 0 0 0 0 0 0 0 0 0 0 0 7.27697536298215 0 48.6224451207983 38.728771601329 ACAAGTAGCATCTATC-1 7120 16415 20554.0235889689 4425.75393131343 20585 4449 NSCLC_P3
87287 0 0 0 0 10.0555574729784 0 0 1.51215623419966 0 0 0 0 0 0 0 0 0 0 0 0 3.18697674046691 0 0.545773529424934 0.796163390964698 0 0 0 0 7.06570591473977 7.68340395834717 0 11.7798792503761 0 0 0 5.22586929282699 0 0 5.85019119272437 0 0 0 8.77775012052637 0 0 0 0 0 0 0 0 0 0 48.6224451207983 56.927766646826 ACAAGTAGCATCTATC-1 7120 16415 20554.0235889689 4425.75393131343 20503 4451 NSCLC_P3
87844 0 0 0 0 10.0555574729784 58.8269911766497 0 1.51215623419966 0 0 0 0 0 0 0 0 0 0 0 0 3.18697674046691 0 0.545773529424934 0.796163390964698 0 0 0 0 0 7.68340395834717 0 0 0 0 0 5.22586929282699 0 0 5.85019119272437 0 0 0 0 0 0 0 0 0 0 0 0 0 0 0 40.4466971817863 ACAAGTAGCATCTATC-1 7120 16415 20554.0235889689 4425.75393131343 20550 4466 NSCLC_P3
87889 34.4900048638378 0.457024796316659 0 0 10.0555574729784 0 0 1.51215623419966 0 0 0 0 0 2.79164649373818 0 0 0 0 0 0 3.18697674046691 0 0.545773529424934 0.796163390964698 0 4.15440823745251 0 0 7.06570591473977 7.68340395834717 0 11.7798792503761 0 0 0 5.22586929282699 0 0 5.85019119272437 0 0 0 8.77775012052637 0 9.7145969725168 0 2.12607803336617 0 0 0 0 7.27697536298215 0 48.6224451207983 54.7625523902832 ACAAGTAGCATCTATC-1 7120 16415 20554.0235889689 4425.75393131343 20518 4467 NSCLC_P3
87926 0 0 0 0 10.0555574729784 0 0 1.51215623419966 0.166373106625212 0 0 0 0 0 0 0 0 0 0 0 3.18697674046691 0 0 0.796163390964698 0 0 0 0 7.06570591473977 7.68340395834717 0 0 0 0 6.34815924553288 0 0 0 5.85019119272437 0 7.68555799941115 0 0 0 9.7145969725168 0 0 0 0 0 0 7.27697536298215 0 48.6224451207983 50.9700815082939 ACAAGTAGCATCTATC-1 7120 16415 20554.0235889689 4425.75393131343 20581 4469 NSCLC_P3
88080 0 0 0 0 0 0 0 1.51215623419966 0.166373106625212 0 0 0.42184139023933 6.34624111762454 0 0.0847978373789037 34.6619934105011 0 0 0 1.66050267862541 3.18697674046691 16.567126321942 0.545773529424934 0.796163390964698 9.58544652103765 4.15440823745251 2.70346043364572 0 7.06570591473977 7.68340395834717 8.35916274501244 0 0 0 0 5.22586929282699 0 0 5.85019119272437 0 0 0 8.77775012052637 0 9.7145969725168 0 0 0 0 0 0 0 0 48.6224451207983 48.0321362445088 ACAAGTAGCATCTATC-1 7120 16415 20554.0235889689 4425.75393131343 20567 4472 NSCLC_P3
88403 0 0.457024796316659 0 0 10.0555574729784 58.8269911766497 36.8894416553665 1.51215623419966 0 23.2063719448845 4.25095021610344 0 0 2.79164649373818 0 0 0 11.0323215820577 11.4532141743048 0 3.18697674046691 0 0.545773529424934 0.796163390964698 0 4.15440823745251 0 29.8202788078229 7.06570591473977 7.68340395834717 0 11.7798792503761 7.21660493655847 0 6.34815924553288 5.22586929282699 0 5.93110689986825 5.85019119272437 0 0 0 8.77775012052637 0 0 0 2.12607803336617 0 0 0 0 7.27697536298215 0 0 57.5228955179254 ACAAGTAGCATCTATC-1 7120 16415 20554.0235889689 4425.75393131343 20538 4481 NSCLC_P3
841027 0 0 0 0 0 0 0 0 0 0 0 0 0 0 0 0 0 0 0 0 2.13991923226593 0 0 0.650719513220795 0 0 0 0 0 0 0 0 0 0 0 0 0 0 4.37051020660717 0 0 0 6.47923712075337 0 0 0 0 0 0 0 0 0 0 0 44.5410999485952 ACAAGTAGGAGCACTG-1 20544 21264 21449.0363540062 18523.1301712544 21443 18479 NSCLC_P3
842249 0 0 0 0 0 0 0 0 0 0 0 0 0 0 0 0 0 0 0 0 0 0 0 0 0 0 0 0 0 0 0 0 0 0 0 0 0 0 0 0 0 0 0 0 0 0 0 0 0 0 0 0 0 0 48.3282459523762 ACAAGTAGGAGCACTG-1 20544 21264 21449.0363540062 18523.1301712544 21492 18501 NSCLC_P3
842554 0 0 0 0 0 0 0 0 0 0 0 0 0 0 0 0 0 0 0 0 0 0 0 0 0 0 0 0 0 0 0 0 0 0 0 0 0 0 0 0 0 0 0 0 0 0 0 0 0 0 0 0 0 0 14.6953697926196 ACAAGTAGGAGCACTG-1 20544 21264 21449.0363540062 18523.1301712544 21445 18509 NSCLC_P3
842555 44.7660912456494 0 0 0 0 0 0 0 0 0 0 0 0 0 0 0 0 0 13.3800304134032 0 0 0 0 0 0 6.54918285012321 0 0 0 0 0 0 0 6.64924279179509 3.57377104583614 0 0 7.56193702644908 0 0 0 0 0 0 0 0 0 0 0 0 0 6.34093305464247 0 0 25.0493361899076 ACAAGTAGGAGCACTG-1 20544 21264 21449.0363540062 18523.1301712544 21469 18508 NSCLC_P3
842868 0 0 0 0 0 0 0 0 0.38189367873754 0 0 0.304635923104795 6.08960444872705 0 0.172805060413336 0 0 0 0 0 2.13991923226593 0 0 0.650719513220795 0 0 4.21687310715608 0 0 0 10.6652743066118 0 5.95886406073496 6.64924279179509 0 0 0 0 0 0 0 0 0 0 0 0 0 0 0 0 0 6.34093305464247 0 0 38.8955512971315 ACAAGTAGGAGCACTG-1 20544 21264 21449.0363540062 18523.1301712544 21411 18515 NSCLC_P3
843074 44.7660912456494 0 0 0 0 0 40.0606195515102 0 0 0 7.07618724369153 0 6.08960444872705 0 0.172805060413336 0 0 19.6678433359605 13.3800304134032 0 0 0 0 0 0 6.54918285012321 4.21687310715608 29.2638537696581 0 0 0 0 0 0 3.57377104583614 8.45117707718328 20.615313810231 7.56193702644908 0 22.8787259079905 0 0 0 0 0 0 0 0 0 0 0 6.34093305464247 0 0 47.3620422347174 ACAAGTAGGAGCACTG-1 20544 21264 21449.0363540062 18523.1301712544 21496 18517 NSCLC_P3
843376 44.7660912456494 0 0 0 0 0 40.0606195515102 0 0 0 0 0 0 0 0.172805060413336 0 5.18787580746564 19.6678433359605 13.3800304134032 0 0 0 0 0 0 6.54918285012321 0 0 0 0 0 0 0 6.64924279179509 3.57377104583614 8.45117707718328 0 7.56193702644908 0 0 0 0 0 0 0 0 0 0 0 0 0 6.34093305464247 8.57187584900223 0 30.021930996891 ACAAGTAGGAGCACTG-1 20544 21264 21449.0363540062 18523.1301712544 21479 18525 NSCLC_P3
843681 44.7660912456494 1.68586386765227 0 0 0 0 40.0606195515102 0 0 0 7.07618724369153 0 0 0 0.172805060413336 0 5.18787580746564 19.6678433359605 13.3800304134032 0 0 0 0.881989332730722 0 0 6.54918285012321 0 0 0 0 0 0 0 6.64924279179509 3.57377104583614 8.45117707718328 0 7.56193702644908 4.37051020660717 0 0 0 0 0 0 0 0 0 0 0 0 6.34093305464247 8.57187584900223 0 16.9069484506813 ACAAGTAGGAGCACTG-1 20544 21264 21449.0363540062 18523.1301712544 21464 18531 NSCLC_P3
843835 0 0 0 0 0 0 0 0 0 0 0 0 0 0 0 0 0 0 0 0 0 0 0 0 0 0 0 0 0 0 0 0 0 0 0 0 0 0 0 0 0 0 0 0 0 0 0 0 0 0 0 0 0 0 37.3635160219778 ACAAGTAGGAGCACTG-1 20544 21264 21449.0363540062 18523.1301712544 21413 18533 NSCLC_P3
843836 44.7660912456494 1.68586386765227 0 27.8510248843934 14.262558695569 0 40.0606195515102 0 0 13.3876417021259 7.07618724369153 0.304635923104795 6.08960444872705 0 0.172805060413336 0 5.18787580746564 19.6678433359605 13.3800304134032 0 0 0 0 0 0 6.54918285012321 4.21687310715608 29.2638537696581 10.1079289428771 0 0 0 5.95886406073496 0 3.57377104583614 8.45117707718328 20.615313810231 7.56193702644908 4.37051020660717 22.8787259079905 0 0 6.47923712075337 0 0 0 0 21.8108313504582 0 0 5.33349545953368 6.34093305464247 8.57187584900223 0 41.6891572902453 ACAAGTAGGAGCACTG-1 20544 21264 21449.0363540062 18523.1301712544 21489 18535 NSCLC_P3
843951 44.7660912456494 0 0 0 0 0 0 0 0 0 0 0 0 0 0.172805060413336 0 5.18787580746564 0 0 0 0 0 0.881989332730722 0.650719513220795 0 0 0 0 0 0 0 0 0 0 0 0 0 0 0 22.8787259079905 0 0 0 0 0 0 0 0 0 0 0 6.34093305464247 0 0 17.9862575669847 ACAAGTAGGAGCACTG-1 20544 21264 21449.0363540062 18523.1301712544 21434 18533 NSCLC_P3
844132 44.7660912456494 1.68586386765227 0 27.8510248843934 0 0 40.0606195515102 0 0.38189367873754 13.3876417021259 7.07618724369153 0.304635923104795 6.08960444872705 0 0.172805060413336 43.9233453507954 5.18787580746564 19.6678433359605 13.3800304134032 2.91243967502684 0 0 0.881989332730722 0 0 6.54918285012321 4.21687310715608 29.2638537696581 10.1079289428771 0 0 0 5.95886406073496 0 3.57377104583614 8.45117707718328 20.615313810231 7.56193702644908 4.37051020660717 22.8787259079905 0 0 6.47923712075337 0 0 0 1.98610387795285 21.8108313504582 11.7808073615635 0 0 6.34093305464247 8.57187584900223 0 55.2901371075841 ACAAGTAGGAGCACTG-1 20544 21264 21449.0363540062 18523.1301712544 21502 18539 NSCLC_P3
844239 0 0 0 0 0 0 40.0606195515102 0 0 0 0 0 0 0 0.172805060413336 0 0 19.6678433359605 13.3800304134032 0 0 0 0 0 0 0 0 0 0 0 0 0 0 6.64924279179509 3.57377104583614 8.45117707718328 0 7.56193702644908 0 0 0 0 0 0 0 0 0 0 0 0 0 6.34093305464247 0 0 20.4814573310426 ACAAGTAGGAGCACTG-1 20544 21264 21449.0363540062 18523.1301712544 21457 18542 NSCLC_P3
844478 44.7660912456494 1.68586386765227 0 27.8510248843934 14.262558695569 0 40.0606195515102 0 0.38189367873754 13.3876417021259 7.07618724369153 0.304635923104795 6.08960444872705 0 0.172805060413336 43.9233453507954 5.18787580746564 19.6678433359605 13.3800304134032 2.91243967502684 2.13991923226593 0 0 0 0 6.54918285012321 4.21687310715608 29.2638537696581 10.1079289428771 0 0 0 5.95886406073496 6.64924279179509 3.57377104583614 8.45117707718328 20.615313810231 7.56193702644908 4.37051020660717 22.8787259079905 0 0 6.47923712075337 0 0 0 0 21.8108313504582 11.7808073615635 0 5.33349545953368 6.34093305464247 8.57187584900223 0 45.6939211873682 ACAAGTAGGAGCACTG-1 20544 21264 21449.0363540062 18523.1301712544 21488 18547 NSCLC_P3
844532 0 0 0 0 14.262558695569 0 40.0606195515102 0 0 13.3876417021259 0 0 0 0 0.172805060413336 0 5.18787580746564 19.6678433359605 13.3800304134032 0 0 0 0 0 0 6.54918285012321 0 29.2638537696581 0 0 0 0 0 0 3.57377104583614 8.45117707718328 20.615313810231 7.56193702644908 0 0 0 0 6.47923712075337 0 0 0 0 0 0 0 0 6.34093305464247 8.57187584900223 0 36.0112056119374 ACAAGTAGGAGCACTG-1 20544 21264 21449.0363540062 18523.1301712544 21476 18547 NSCLC_P3
844695 44.7660912456494 0 0 0 0 0 0 0 0 0 0 0 0 0 0.172805060413336 0 0 0 0 0 0 0 0.881989332730722 0 0 0 0 0 0 0 0 0 0 0 0 0 0 0 0 0 0 0 0 0 0 0 0 0 0 0 0 0 0 0 39.9178193064573 ACAAGTAGGAGCACTG-1 20544 21264 21449.0363540062 18523.1301712544 21425 18555 NSCLC_P3
844844 44.7660912456494 1.68586386765227 0 27.8510248843934 14.262558695569 0 40.0606195515102 0 0 13.3876417021259 0 0 0 0 0.172805060413336 0 5.18787580746564 0 13.3800304134032 0 0 0 0 0 0 6.54918285012321 0 29.2638537696581 10.1079289428771 0 0 0 0 6.64924279179509 3.57377104583614 8.45117707718328 20.615313810231 7.56193702644908 0 0 0 0 6.47923712075337 0 0 0 0 0 0 0 0 6.34093305464247 8.57187584900223 0 35.6444101885591 ACAAGTAGGAGCACTG-1 20544 21264 21449.0363540062 18523.1301712544 21465 18555 NSCLC_P3
845073 0 0 0 0 0 0 0 0 0 0 0 0 0 0 0.172805060413336 0 5.18787580746564 19.6678433359605 13.3800304134032 0 0 0 0 0 0 6.54918285012321 0 0 0 0 0 0 0 6.64924279179509 3.57377104583614 8.45117707718328 0 7.56193702644908 0 0 0 0 0 0 0 0 0 0 0 0 0 6.34093305464247 0 0 34.8831416353029 ACAAGTAGGAGCACTG-1 20544 21264 21449.0363540062 18523.1301712544 21450 18558 NSCLC_P3
845384 44.7660912456494 1.68586386765227 0 27.8510248843934 14.262558695569 0 40.0606195515102 0 0.38189367873754 13.3876417021259 7.07618724369153 0.304635923104795 6.08960444872705 3.14542321870685 0.172805060413336 43.9233453507954 5.18787580746564 19.6678433359605 13.3800304134032 2.91243967502684 2.13991923226593 16.752443076884 0.881989332730722 0 0 6.54918285012321 4.21687310715608 29.2638537696581 10.1079289428771 0 0 0 5.95886406073496 6.64924279179509 3.57377104583614 8.45117707718328 20.615313810231 7.56193702644908 4.37051020660717 22.8787259079905 0 0 0 0 0 0 1.98610387795285 21.8108313504582 11.7808073615635 17.8342267629717 0 6.34093305464247 8.57187584900223 0 51.7320519737076 ACAAGTAGGAGCACTG-1 20544 21264 21449.0363540062 18523.1301712544 21482 18563 NSCLC_P3
845640 0 1.68586386765227 0 0 0 0 40.0606195515102 0 0 0 0 0 0 0 0.172805060413336 0 5.18787580746564 19.6678433359605 13.3800304134032 0 0 0 0 0 0 6.54918285012321 4.21687310715608 0 0 0 0 0 0 6.64924279179509 3.57377104583614 8.45117707718328 20.615313810231 7.56193702644908 0 0 0 0 0 0 0 0 0 0 0 0 0 6.34093305464247 0 0 47.1618778530766 ACAAGTAGGAGCACTG-1 20544 21264 21449.0363540062 18523.1301712544 21460 18569 NSCLC_P3
845913 44.7660912456494 1.68586386765227 0 0 0 0 40.0606195515102 0 0 13.3876417021259 0 0.304635923104795 0 0 0.172805060413336 0 5.18787580746564 0 13.3800304134032 0 0 0 0 0 0 6.54918285012321 4.21687310715608 29.2638537696581 10.1079289428771 0 0 0 0 6.64924279179509 3.57377104583614 8.45117707718328 20.615313810231 7.56193702644908 0 0 0 0 0 0 0 0 0 21.8108313504582 0 0 0 6.34093305464247 0 0 56.7257275971657 ACAAGTAGGAGCACTG-1 20544 21264 21449.0363540062 18523.1301712544 21472 18575 NSCLC_P3
846267 0 1.68586386765227 0 0 0 0 40.0606195515102 0 0 0 0 0.304635923104795 0 0 0.172805060413336 0 5.18787580746564 0 13.3800304134032 0 0 0 0 0 0 6.54918285012321 0 0 0 0 0 0 0 6.64924279179509 3.57377104583614 8.45117707718328 0 7.56193702644908 0 0 0 0 0 0 0 0 0 0 0 0 0 6.34093305464247 0 0 58.0054098219212 ACAAGTAGGAGCACTG-1 20544 21264 21449.0363540062 18523.1301712544 21453 18581 NSCLC_P3
795503 0 0 0 0 0 0 0 0 0 0 0 0 0 0 0 0 0 0 0 0 0 0 0 0 0 0 0 0 0 0 0 0 0 0 0 0 0 0 0 0 0 0 0 0 0 0 0 0 0 0 0 0 0 0 58.6627589717403 ACAAGTAGTGAGAAGT-1 20456 18699 19035.9661119303 17730.0849559222 19011 17677 NSCLC_P3
795903 0 0 7.02461491424258 0 0 0 0 0 0 0 0 0 0 0 0 0 7.8477159517673 0 0 0 0 0 0 0 0 0 0 0 0 0 0 0 0 0 0 0 0 8.218916154549 0 43.8632951881457 0 0 0 0 0 0 0 0 13.0251513626376 0 0 0 0 0 48.12513461965 ACAAGTAGTGAGAAGT-1 20456 18699 19035.9661119303 17730.0849559222 19034 17682 NSCLC_P3
796172 0 0 0 0 0 0 0 0 0 0 11.9434695499062 0 0 0 0 0 7.8477159517673 0 0 0 0 0 2.88027733538422 0.602476721839396 0 0 0 0 0 0 0 0 0 0 0 0 0 8.218916154549 0 43.8632951881457 0 0 0 0 9.77356171361843 0 0 28.6750594546985 13.0251513626376 0 0 0 0 0 46.1890940593054 ACAAGTAGTGAGAAGT-1 20456 18699 19035.9661119303 17730.0849559222 19055 17688 NSCLC_P3
796776 0 0 7.02461491424258 0 0 0 53.599109117872 0 0 0 11.9434695499062 0 0 0 0 0 7.8477159517673 0 0 0 0 0 0 0.602476721839396 0 0 0 0 0 0 0 0 0 0 0 0 0 8.218916154549 0 43.8632951881457 0 13.2438614992427 0 0 0 0 0 28.6750594546985 13.0251513626376 19.2018101434068 0 0 13.5118273000624 0 34.046404595606 ACAAGTAGTGAGAAGT-1 20456 18699 19035.9661119303 17730.0849559222 19044 17697 NSCLC_P3
796777 0 0 7.02461491424258 0 0 0 0 0 0 0 11.9434695499062 0 0 0 0 0 7.8477159517673 0 0 0 0 0 2.88027733538422 0 0 0 0 0 0 0 0 0 0 0 0 0 0 0 0 43.8632951881457 0 0 0 0 0 0 0 0 13.0251513626376 0 0 0 0 0 46.1842891537983 ACAAGTAGTGAGAAGT-1 20456 18699 19035.9661119303 17730.0849559222 19066 17695 NSCLC_P3
797037 0 0 7.02461491424258 0 0 0 0 0 0 0 0 0.35177885133781 0 0 0 0 7.8477159517673 0 0 4.46663561521296 0 0 2.88027733538422 0.602476721839396 0 0 0 0 0 0 0 0 0 0 0 0 0 0 0 0 0 0 0 0 0 0 0 0 13.0251513626376 0 0 0 0 0 35.8540445482761 ACAAGTAGTGAGAAGT-1 20456 18699 19035.9661119303 17730.0849559222 19015 17701 NSCLC_P3
797153 72.1653591589041 0 7.02461491424258 0 0 0 0 0 0 0 11.9434695499062 0 0 0 1.5040055776302 0 0 0 0 0 0 0 2.88027733538422 0 0 0 5.87990890106234 0 0 0 0 0 0 0 0 12.7939104414816 0 8.218916154549 0 43.8632951881457 8.98035197377373 0 0 12.7537136385714 0 0 2.78902497236923 28.6750594546985 13.0251513626376 0 0 0 0 0 50.2962685604835 ACAAGTAGTGAGAAGT-1 20456 18699 19035.9661119303 17730.0849559222 19077 17701 NSCLC_P3
797346 0 0 7.02461491424258 0 0 0 0 0 0 0 0 0 0 0 0 0 7.8477159517673 0 0 0 0 0 0 0 0 0 0 0 0 0 0 0 0 0 0 0 0 8.218916154549 0 43.8632951881457 0 0 0 0 0 0 0 0 13.0251513626376 0 0 0 0 0 24.4093249725737 ACAAGTAGTGAGAAGT-1 20456 18699 19035.9661119303 17730.0849559222 19032 17706 NSCLC_P3
797519 0 1.1533295397102 7.02461491424258 0 0 0 0 0 0 0 0 0.35177885133781 0 0 0 0 0 0 0 4.46663561521296 0 0 0 0.602476721839396 0 0 0 0 0 0 0 0 0 0 0 0 0 0 0 0 0 0 0 0 0 0 0 0 0 0 0 0 13.5118273000624 0 47.8964480987662 ACAAGTAGTGAGAAGT-1 20456 18699 19035.9661119303 17730.0849559222 18994 17707 NSCLC_P3
797644 0 1.1533295397102 7.02461491424258 0 16.2314533741473 0 0 0 0.367421907942037 0 0 0 0 3.57458089728776 1.5040055776302 47.2651310867478 7.8477159517673 0 0 0 0 0 2.88027733538422 0 0 0 5.87990890106234 0 0 0 0 0 0 0 0 0 0 0 0 0 0 0 0 12.7537136385714 0 0 0 0 13.0251513626376 19.2018101434068 0 0 13.5118273000624 0 29.8178126171585 ACAAGTAGTGAGAAGT-1 20456 18699 19035.9661119303 17730.0849559222 19056 17708 NSCLC_P3
797896 0 1.1533295397102 7.02461491424258 0 16.2314533741473 40.3303526100222 53.599109117872 0 0.367421907942037 0 11.9434695499062 0 0 0 0 0 7.8477159517673 0 0 0 0 0 0 0 9.50394185598262 0 5.87990890106234 0 0 0 0 0 0 0 0 0 0 0 0 0 0 0 5.27478595450339 12.7537136385714 9.77356171361843 0 0 28.6750594546985 13.0251513626376 0 0 0 13.5118273000624 36.0157789159469 18.4482232389281 ACAAGTAGTGAGAAGT-1 20456 18699 19035.9661119303 17730.0849559222 19045 17714 NSCLC_P3
797897 0 0 0 0 0 0 53.599109117872 0 0 13.8740325001981 0 0 0 0 1.5040055776302 47.2651310867478 7.8477159517673 20.1254124384584 0 0 0 0 2.88027733538422 0.602476721839396 0 0 0 0 0 0 0 6.18959908263964 0 0 0 0 0 8.218916154549 0 0 8.98035197377373 0 0 12.7537136385714 0 0 0 0 0 0 0 0 0 36.0157789159469 52.2626808529301 ACAAGTAGTGAGAAGT-1 20456 18699 19035.9661119303 17730.0849559222 19085 17712 NSCLC_P3
798017 72.1653591589041 0 7.02461491424258 0 0 0 0 0 0.367421907942037 0 0 0 0 0 1.5040055776302 47.2651310867478 7.8477159517673 0 0 0 0 0 2.88027733538422 0 0 0 5.87990890106234 0 0 0 0 0 0 0 0 12.7939104414816 0 0 0 0 0 0 0 12.7537136385714 0 0 0 28.6750594546985 13.0251513626376 0 0 0 0 0 34.6032665559905 ACAAGTAGTGAGAAGT-1 20456 18699 19035.9661119303 17730.0849559222 19068 17717 NSCLC_P3
798087 0 1.1533295397102 7.02461491424258 0 0 0 0 0 0 0 0 0.35177885133781 0 0 0 0 0 0 0 4.46663561521296 0 0 0 0.602476721839396 0 0 0 0 0 0 0 0 0 7.30173413494384 0 0 0 0 0 0 0 0 0 0 0 0 0 0 0 0 0 0 13.5118273000624 0 36.9956097823164 ACAAGTAGTGAGAAGT-1 20456 18699 19035.9661119303 17730.0849559222 19001 17718 NSCLC_P3
798159 0 1.1533295397102 7.02461491424258 0 0 0 0 0 0 0 0 0.35177885133781 0 0 0 0 7.8477159517673 0 0 4.46663561521296 0 0 0 0.602476721839396 0 0 0 0 0 0 0 0 0 7.30173413494384 0 0 0 0 0 0 0 0 0 0 0 0 0 0 0 0 0 0 13.5118273000624 0 53.3528157532178 ACAAGTAGTGAGAAGT-1 20456 18699 19035.9661119303 17730.0849559222 18984 17718 NSCLC_P3
798229 0 0 7.02461491424258 0 0 0 0 0 0 0 0 0 0 0 0 0 7.8477159517673 0 0 0 0 0 0 0 0 0 0 0 0 0 0 6.18959908263964 0 0 3.01086264107151 0 0 0 0 0 0 0 5.27478595450339 12.7537136385714 0 0 2.78902497236923 0 13.0251513626376 0 0 0 0 36.0157789159469 11.1269771303054 ACAAGTAGTGAGAAGT-1 20456 18699 19035.9661119303 17730.0849559222 19035 17719 NSCLC_P3
798555 0 0 7.02461491424258 0 16.2314533741473 0 0 0 0 0 0 0 0 0 1.5040055776302 0 7.8477159517673 0 0 0 0 0 0 0 0 0 5.87990890106234 0 0 0 0 0 0 0 0 12.7939104414816 0 0 0 0 0 0 0 0 0 0 0 28.6750594546985 13.0251513626376 0 0 0 0 0 20.669142408873 ACAAGTAGTGAGAAGT-1 20456 18699 19035.9661119303 17730.0849559222 19056 17725 NSCLC_P3
798704 0 0 7.02461491424258 0 0 0 0 0 0 0 0 0 0 0 0 0 0 0 0 0 0 0 0 0 0 0 0 0 0 0 0 0 0 0 0 0 0 0 0 0 0 0 0 0 0 0 2.78902497236923 0 13.0251513626376 0 0 0 0 0 44.2229596863199 ACAAGTAGTGAGAAGT-1 20456 18699 19035.9661119303 17730.0849559222 19080 17726 NSCLC_P3
798836 0 1.1533295397102 7.02461491424258 0 0 0 0 0 0 0 0 0 0 0 0 0 0 0 0 0 0 0 0 0.602476721839396 9.50394185598262 0 0 0 0 0 0 6.18959908263964 0 0 3.01086264107151 0 0 0 0 0 0 0 0 12.7537136385714 0 0 2.78902497236923 0 13.0251513626376 0 0 0 0 0 10.0249945815948 ACAAGTAGTGAGAAGT-1 20456 18699 19035.9661119303 17730.0849559222 19026 17729 NSCLC_P3
799086 0 0 7.02461491424258 0 0 0 0 1.61930239944029 0 0 0 0 0 3.57458089728776 0 0 0 0 0 0 0 0 0 0 0 0 5.87990890106234 0 13.6588700639944 0 0 0 0 0 0 0 0 0 0 0 0 0 0 0 0 0 0 28.6750594546985 13.0251513626376 19.2018101434068 0 0 13.5118273000624 0 7.28992285258365 ACAAGTAGTGAGAAGT-1 20456 18699 19035.9661119303 17730.0849559222 19043 17732 NSCLC_P3
799412 0 1.1533295397102 7.02461491424258 0 0 0 0 1.61930239944029 0 0 0 0.35177885133781 0 3.57458089728776 0 0 7.8477159517673 0 0 0 0 0 0 0.602476721839396 0 0 5.87990890106234 0 0 0 0 6.18959908263964 0 0 3.01086264107151 0 0 0 0 0 0 0 0 0 0 0 0 0 13.0251513626376 0 0 0 0 0 43.6890683943257 ACAAGTAGTGAGAAGT-1 20456 18699 19035.9661119303 17730.0849559222 18993 17738 NSCLC_P3
799488 0 0 7.02461491424258 0 0 0 0 0 0 0 0 0 0 3.57458089728776 0 0 7.8477159517673 0 0 0 0 0 0 0 0 0 5.87990890106234 0 0 0 0 0 0 0 0 0 0 0 0 0 0 0 0 0 0 0 0 0 13.0251513626376 0 0 0 13.5118273000624 0 32.9972409091105 ACAAGTAGTGAGAAGT-1 20456 18699 19035.9661119303 17730.0849559222 19068 17738 NSCLC_P3
799822 0 0 7.02461491424258 0 16.2314533741473 0 0 0 0 0 0 0 0 3.57458089728776 1.5040055776302 0 7.8477159517673 0 0 0 0 0 0 0 0 0 5.87990890106234 0 0 0 0 0 0 0 0 12.7939104414816 0 0 0 0 0 0 0 0 0 0 0 28.6750594546985 13.0251513626376 0 0 0 0 0 21.2300263381506 ACAAGTAGTGAGAAGT-1 20456 18699 19035.9661119303 17730.0849559222 19052 17744 NSCLC_P3
799823 0 0 7.02461491424258 0 0 0 53.599109117872 0 0 0 11.9434695499062 0 0 0 0 0 7.8477159517673 0 0 0 0 0 0 0 0 0 0 0 0 0 0 0 0 0 0 0 0 0 0 43.8632951881457 0 0 0 0 9.77356171361843 0 0 28.6750594546985 0 0 0 0 0 0 50.0088277684766 ACAAGTAGTGAGAAGT-1 20456 18699 19035.9661119303 17730.0849559222 19084 17744 NSCLC_P3
800188 0 1.1533295397102 7.02461491424258 0 0 0 0 1.61930239944029 0.367421907942037 0 0 0 6.21973951663151 3.57458089728776 0 0 7.8477159517673 0 0 0 0 0 0 0.602476721839396 0 0 5.87990890106234 0 13.6588700639944 0 0 6.18959908263964 0 0 0 0 0 0 0 0 0 0 0 0 0 0 2.78902497236923 0 13.0251513626376 19.2018101434068 4.87196781203895 0 13.5118273000624 0 21.8640001677406 ACAAGTAGTGAGAAGT-1 20456 18699 19035.9661119303 17730.0849559222 19025 17749 NSCLC_P3
800332 0 0 7.02461491424258 0 0 0 0 1.61930239944029 0.367421907942037 0 0 0.35177885133781 0 3.57458089728776 0 0 0 0 0 0 0 0 0 0.602476721839396 0 0 5.87990890106234 0 0 0 0 0 0 0 0 0 0 0 0 0 0 0 0 0 0 0 0 0 13.0251513626376 19.2018101434068 0 0 13.5118273000624 0 35.7277862333833 ACAAGTAGTGAGAAGT-1 20456 18699 19035.9661119303 17730.0849559222 19007 17751 NSCLC_P3
800511 0 0 7.02461491424258 0 16.2314533741473 0 0 0 0 0 0 0 0 3.57458089728776 0 0 7.8477159517673 0 0 0 0 0 0 0 0 0 5.87990890106234 0 0 0 0 0 0 0 3.01086264107151 0 0 0 0 0 0 0 0 0 0 0 0 0 13.0251513626376 0 0 0 13.5118273000624 0 36.0937728342141 ACAAGTAGTGAGAAGT-1 20456 18699 19035.9661119303 17730.0849559222 19063 17754 NSCLC_P3
800838 0 0 7.02461491424258 0 16.2314533741473 0 53.599109117872 0 0 0 11.9434695499062 0.35177885133781 0 3.57458089728776 0 0 7.8477159517673 0 0 0 0 0 0 0 9.50394185598262 0 5.87990890106234 0 0 0 0 6.18959908263964 0 0 0 0 0 0 0 43.8632951881457 0 0 0 0 9.77356171361843 13.0120642451678 0 0 13.0251513626376 0 0 0 13.5118273000624 0 33.9410581568872 ACAAGTAGTGAGAAGT-1 20456 18699 19035.9661119303 17730.0849559222 19052 17760 NSCLC_P3
800915 0 1.1533295397102 7.02461491424258 0 0 0 0 1.61930239944029 0.367421907942037 0 0 0 0 3.57458089728776 1.5040055776302 0 7.8477159517673 0 0 0 0 0 2.88027733538422 0 0 0 5.87990890106234 0 0 0 0 0 0 0 0 0 0 0 0 0 0 0 0 0 0 0 0 0 13.0251513626376 19.2018101434068 0 0 13.5118273000624 0 59.0969916956357 ACAAGTAGTGAGAAGT-1 20456 18699 19035.9661119303 17730.0849559222 18985 17760 NSCLC_P3
800916 0 0 0 0 0 0 0 0 0 0 0 0 0 3.57458089728776 1.5040055776302 0 0 0 0 0 0 0 0 0 0 0 5.87990890106234 0 0 0 0 0 0 0 3.01086264107151 0 0 0 0 43.8632951881457 0 0 0 0 0 0 0 28.6750594546985 13.0251513626376 0 0 0 0 0 30.0617311903675 ACAAGTAGTGAGAAGT-1 20456 18699 19035.9661119303 17730.0849559222 19033 17760 NSCLC_P3
800917 0 0 7.02461491424258 0 0 0 0 0 0 0 0 0 0 3.57458089728776 0 0 0 0 0 0 0 0 0 0 0 0 5.87990890106234 0 0 0 0 0 0 0 0 0 0 0 0 0 0 0 0 0 0 0 0 0 13.0251513626376 0 0 0 0 0 51.592224302038 ACAAGTAGTGAGAAGT-1 20456 18699 19035.9661119303 17730.0849559222 19078 17760 NSCLC_P3
801350 0 0 7.02461491424258 0 0 0 0 0 0 0 11.9434695499062 0 0 3.57458089728776 0 0 7.8477159517673 0 0 0 0 0 2.88027733538422 0 0 0 0 0 0 0 0 0 0 0 0 0 0 0 0 0 0 0 0 0 0 0 2.78902497236923 0 13.0251513626376 0 0 0 0 0 54.3682669062691 ACAAGTAGTGAGAAGT-1 20456 18699 19035.9661119303 17730.0849559222 18997 17768 NSCLC_P3
801414 0 1.1533295397102 7.02461491424258 0 0 0 53.599109117872 0 0 0 0 0 0 3.57458089728776 1.5040055776302 0 7.8477159517673 0 0 0 0 0 0 0 0 0 5.87990890106234 0 0 0 0 0 0 0 0 0 0 0 0 43.8632951881457 0 0 5.27478595450339 0 9.77356171361843 0 2.78902497236923 28.6750594546985 13.0251513626376 0 0 0 0 0 39.7585010048574 ACAAGTAGTGAGAAGT-1 20456 18699 19035.9661119303 17730.0849559222 19024 17768 NSCLC_P3
801415 0 0 7.02461491424258 0 16.2314533741473 0 0 0 0.367421907942037 0 0 0 0 3.57458089728776 0 0 7.8477159517673 0 0 0 0 0 0 0 0 0 5.87990890106234 0 0 0 0 0 0 0 0 0 0 0 0 43.8632951881457 0 0 0 0 9.77356171361843 0 0 28.6750594546985 13.0251513626376 0 0 0 13.5118273000624 0 39.7356768294631 ACAAGTAGTGAGAAGT-1 20456 18699 19035.9661119303 17730.0849559222 19044 17769 NSCLC_P3
801483 0 0 7.02461491424258 0 0 0 0 0 0 0 0 0.35177885133781 0 3.57458089728776 0 0 7.8477159517673 0 0 0 0 0 0 0.602476721839396 0 0 5.87990890106234 0 0 0 0 0 0 0 3.01086264107151 0 0 0 0 0 0 0 0 0 0 0 2.78902497236923 0 13.0251513626376 0 0 0 13.5118273000624 0 51.1798859767696 ACAAGTAGTGAGAAGT-1 20456 18699 19035.9661119303 17730.0849559222 19068 17770 NSCLC_P3
801659 0 0 7.02461491424258 0 16.2314533741473 0 53.599109117872 1.61930239944029 0 0 0 0 0 3.57458089728776 0 0 0 0 0 0 0 0 2.88027733538422 0 0 0 5.87990890106234 0 0 0 0 0 0 0 3.01086264107151 0 0 0 0 0 0 0 0 0 0 0 2.78902497236923 0 13.0251513626376 19.2018101434068 0 0 0 0 49.8401656566864 ACAAGTAGTGAGAAGT-1 20456 18699 19035.9661119303 17730.0849559222 19009 17772 NSCLC_P3
801976 0 0 7.02461491424258 0 16.2314533741473 0 53.599109117872 1.61930239944029 0.367421907942037 0 0 0 0 3.57458089728776 1.5040055776302 0 7.8477159517673 0 0 0 0 0 0 0 9.50394185598262 0 5.87990890106234 0 0 0 0 0 0 0 0 0 0 0 0 43.8632951881457 0 0 5.27478595450339 0 9.77356171361843 0 0 28.6750594546985 13.0251513626376 19.2018101434068 0 0 0 36.0157789159469 48.3750179576909 ACAAGTAGTGAGAAGT-1 20456 18699 19035.9661119303 17730.0849559222 19018 17775 NSCLC_P3
802182 72.1653591589041 0 7.02461491424258 0 0 0 0 0 0 0 0 0.35177885133781 0 3.57458089728776 1.5040055776302 0 7.8477159517673 0 0 0 0 0 2.88027733538422 0 0 0 5.87990890106234 0 13.6588700639944 0 0 0 0 0 0 12.7939104414816 0 0 0 0 0 0 0 0 0 13.0120642451678 0 28.6750594546985 13.0251513626376 0 0 0 13.5118273000624 0 54.5005441521593 ACAAGTAGTGAGAAGT-1 20456 18699 19035.9661119303 17730.0849559222 19060 17779 NSCLC_P3
802366 0 0 0 0 0 0 0 0 0 0 0 0 0 0 0 0 0 0 0 0 0 0 0 0 0 0 0 0 0 0 0 0 0 0 3.01086264107151 12.7939104414816 0 0 0 0 0 0 0 0 0 0 2.78902497236923 0 13.0251513626376 0 0 0 0 0 54.510323200569 ACAAGTAGTGAGAAGT-1 20456 18699 19035.9661119303 17730.0849559222 19044 17784 NSCLC_P3
802431 0 1.1533295397102 0 0 0 0 0 1.61930239944029 0 0 0 0 0 3.57458089728776 1.5040055776302 0 7.8477159517673 0 0 0 0 0 0 0 0 0 5.87990890106234 0 0 0 0 0 0 0 0 0 0 0 0 0 0 0 5.27478595450339 0 0 0 2.78902497236923 0 13.0251513626376 0 0 0 0 36.0157789159469 54.8284174942387 ACAAGTAGTGAGAAGT-1 20456 18699 19035.9661119303 17730.0849559222 19026 17784 NSCLC_P3
399543 0 0 0 0 0 0 0 0 0 20.7403377782937 0 0.234475598269365 0 0 0 0 0 0 0 0 0 0 0 0 0 0 0 0 0 0 0 0 0 6.15050424707777 0 0 0 0 0 0 0 0 0 0 0 0 0 0 0 0 0 0 0 0 53.3903409979477 ACAAGTCACCGCGTTC-1 15930 13890 15717.9724679742 12099.1582832127 15713 12046 NSCLC_P3
400358 0 0 0 0 0 0 0 0 0 0 0 0.234475598269365 0 0 0 0 0 0 0 0 0 0 0 0 0 0 0 0 0 0 0 0 0 6.15050424707777 0 0 0 0 0 0 0 0 0 0 0 0 0 0 0 0 0 0 0 0 46.750903894506 ACAAGTCACCGCGTTC-1 15930 13890 15717.9724679742 12099.1582832127 15700 12056 NSCLC_P3
400359 0 0 0 0 0 0 0 0 0 0 0 0 0 0 0.102603001603955 0 0 0 0 0 0 0 0.527318697889907 0 0 0 0 0 0 0 0 0 0 0 0 0 0 0 0 0 0 0 0 0 0 0 0 0 0 0 0 0 0 0 52.5765165204581 ACAAGTCACCGCGTTC-1 15930 13890 15717.9724679742 12099.1582832127 15748 12056 NSCLC_P3
401455 0 0 7.50374293667177 0 12.5034617527527 0 0 0 0 20.7403377782937 0 0 0 0 0 0 0 0 12.1186041923453 0 0 0 0 0 0 0 0 0 0 0 0 10.4437718193187 0 0 0 0 0 0 0 0 0 0 0 0 0 0 0 0 0 0 0 0 0 0 33.711597767589 ACAAGTCACCGCGTTC-1 15930 13890 15717.9724679742 12099.1582832127 15698 12072 NSCLC_P3
401526 0 0 0 0 0 0 0 0 0 20.7403377782937 0 0 0 0 0.102603001603955 0 0 0 0 0 0 0 0 0 0 0 0 0 0 0 0 0 0 0 0 0 0 0 0 0 0 0 0 0 0 0 0 0 0 0 0 0 0 0 38.3152689467902 ACAAGTCACCGCGTTC-1 15930 13890 15717.9724679742 12099.1582832127 15745 12072 NSCLC_P3
401670 0 0 0 0 0 0 0 0 0 0 0 0 0 0 0 0 0 0 12.1186041923453 0 0 0 0 0 0 0 0 0 0 0 0 0 0 0 0 0 0 0 0 0 0 0 0 0 0 0 0 0 0 0 0 0 0 0 49.345629593844 ACAAGTCACCGCGTTC-1 15930 13890 15717.9724679742 12099.1582832127 15761 12075 NSCLC_P3
402192 0 0 0 0 0 0 0 0 0 20.7403377782937 0 0 0 0 0.102603001603955 0 0 0 0 0 0 0 0.527318697889907 0 0 0 0 0 0 0 0 10.4437718193187 0 0 0 0 0 0 0 0 0 0 0 0 0 0 0 0 0 0 0 0 0 0 41.6413640958684 ACAAGTCACCGCGTTC-1 15930 13890 15717.9724679742 12099.1582832127 15681 12080 NSCLC_P3
402912 0 0 0 0 0 0 0 0 0 20.7403377782937 0 0 0 0 0 0 0 0 12.1186041923453 0 0 0 0 0 0 0 0 0 0 0 0 0 0 0 0 0 0 0 0 0 0 0 0 0 0 0 0 0 0 0 0 0 0 0 21.2683581311776 ACAAGTCACCGCGTTC-1 15930 13890 15717.9724679742 12099.1582832127 15738 12092 NSCLC_P3
402982 0 0 0 0 0 0 0 0 0 20.7403377782937 0 0 0 0 0.102603001603955 0 0 0 12.1186041923453 0 0 0 0 0 0 0 0 0 0 0 0 10.4437718193187 0 0 0 0 0 0 0 0 0 0 0 0 0 0 0 0 0 0 0 0 0 0 19.7374565246871 ACAAGTCACCGCGTTC-1 15930 13890 15717.9724679742 12099.1582832127 15700 12091 NSCLC_P3
403378 34.8257154657843 0 7.50374293667177 0 12.5034617527527 0 0 0 0 20.7403377782937 0 0 0 0 0.102603001603955 0 0 0 12.1186041923453 0 0 0 0.527318697889907 0 0 0 0 0 0 0 0 10.4437718193187 0 0 0 0 0 0 0 16.9497960759213 0 0 0 0 0 0 0 0 0 0 0 12.5405574924788 0 0 33.992207934493 ACAAGTCACCGCGTTC-1 15930 13890 15717.9724679742 12099.1582832127 15684 12098 NSCLC_P3
404481 0 0 0 0 0 0 0 0 0 0 0 0 0 0 0 0 0 0 0 0 0 0 0 0.0959114726350636 0 0 0 0 0 0 0 10.4437718193187 0 0 0 0 0 0 0 0 0 0 0 0 0 0 0 0 0 0 0 0 0 0 25.4499320023493 ACAAGTCACCGCGTTC-1 15930 13890 15717.9724679742 12099.1582832127 15696 12112 NSCLC_P3
404780 0 0 0 0 0 0 0 0 0 20.7403377782937 0 0 0 0 0 0 0 21.6164215444589 0 0 0 0 0.527318697889907 0 0 0 0 28.0353423692512 0 0 0 10.4437718193187 0 0 0 0 0 0 0 0 0 0 0 0 0 0 0 0 0 0 0 0 0 0 46.7390407530435 ACAAGTCACCGCGTTC-1 15930 13890 15717.9724679742 12099.1582832127 15674 12115 NSCLC_P3
405482 0 0 0 0 0 0 0 0 0 20.7403377782937 0 0 0 0 0 0 0 21.6164215444589 0 0 0 0 0 0 0 0 0 28.0353423692512 0 0 0 10.4437718193187 0 0 0 0 0 0 0 0 0 0 0 0 0 0 0 0 0 0 0 0 0 0 45.3312049635561 ACAAGTCACCGCGTTC-1 15930 13890 15717.9724679742 12099.1582832127 15683 12128 NSCLC_P3
406011 0 0 0 0 0 0 0 0 0 0 0 0.234475598269365 0 0 0 0 0 0 0 0 0 0 0.527318697889907 0 0 0 0 0 0 0 0 0 0 0 0 0 0 0 0 0 0 0 0 0 0 0 0 0 0 0 0 0 0 0 32.9759598403857 ACAAGTCACCGCGTTC-1 15930 13890 15717.9724679742 12099.1582832127 15715 12132 NSCLC_P3
406616 0 0 0 0 0 0 0 0 0 0 0 0.234475598269365 0 0 0.102603001603955 0 0 0 0 0 0 0 0 0 0 0 0 0 0 0 0 0 0 0 0 0 0 0 0 0 0 0 0 0 0 0 0 0 0 0 0 0 0 0 50.1063214139681 ACAAGTCACCGCGTTC-1 15930 13890 15717.9724679742 12099.1582832127 15747 12140 NSCLC_P3
406843 0 0 0 0 0 0 0 0 0 20.7403377782937 0 0.234475598269365 0 0 0.102603001603955 0 0 0 12.1186041923453 0 0 0 0 0.0959114726350636 0 0 0 0 0 0 0 10.4437718193187 0 0 0 0 0 0 0 0 0 0 0 0 0 0 0 0 0 0 0 0 0 0 51.2756987552007 ACAAGTCACCGCGTTC-1 15930 13890 15717.9724679742 12099.1582832127 15695 12145 NSCLC_P3
641316 27.779243453558 0 4.66569977587156 25.3323758410824 0 23.509760283627 29.519355499512 0 0.439689598620349 0 3.66513968606432 0.0609926491647801 0 0 0.152142249135756 38.4130762489943 1.41887298768098 0 0 2.17952449742909 0 14.084909289722 0.688622563419648 0 7.0195000242796 2.17854949498402 3.40859252055687 0 6.41571279987434 0 0 0 5.13420334313749 0 0 4.92776497725124 0 0 0 14.6884135256624 5.9985391131271 9.77864435773918 0 6.94512105648857 8.99147656522935 11.3983486823383 0 15.9445308878241 5.97565859005525 13.6028078983302 0 4.95198132115296 6.01475849909361 0 55.7378200587294 ACAAGTCTACAGGTCA-1 15273 28254 29549.1752226516 15447.6060343148 29538 15393 NSCLC_P3
641537 27.779243453558 1.04832626262043 4.66569977587156 25.3323758410824 0 0 29.519355499512 0 0.439689598620349 0 3.66513968606432 0.0609926491647801 5.31378994963037 0 0.152142249135756 38.4130762489943 1.41887298768098 0 0 2.17952449742909 0 0 0.688622563419648 0 7.0195000242796 2.17854949498402 3.40859252055687 0 6.41571279987434 0 8.12294393567869 4.85587459633216 0 5.18347816701128 0 4.92776497725124 0 0 0 14.6884135256624 0 0 0 0 0 0 1.69002900145607 15.9445308878241 5.97565859005525 13.6028078983302 0 4.95198132115296 6.01475849909361 0 51.2074003403846 ACAAGTCTACAGGTCA-1 15273 28254 29549.1752226516 15447.6060343148 29557 15397 NSCLC_P3
642466 27.779243453558 1.04832626262043 4.66569977587156 25.3323758410824 5.64771523735716 23.509760283627 29.519355499512 0 0.439689598620349 0 3.66513968606432 0.0609926491647801 0 0 0.152142249135756 38.4130762489943 1.41887298768098 0 9.38083427015017 2.17952449742909 0 0 0.688622563419648 0.968242561019802 7.0195000242796 2.17854949498402 0 0 6.41571279987434 0 0 0 5.13420334313749 5.18347816701128 0 0 0 4.37033803115908 0 14.6884135256624 0 9.77864435773918 0 6.94512105648857 8.99147656522935 0 0 15.9445308878241 5.97565859005525 13.6028078983302 0 4.95198132115296 6.01475849909361 0 40.7923078218534 ACAAGTCTACAGGTCA-1 15273 28254 29549.1752226516 15447.6060343148 29536 15409 NSCLC_P3
642536 27.779243453558 1.04832626262043 4.66569977587156 0 0 23.509760283627 0 0 0 0 3.66513968606432 0.0609926491647801 0 0 0.152142249135756 0 1.41887298768098 0 0 2.17952449742909 0 0 0.688622563419648 0.968242561019802 0 2.17854949498402 0 0 6.41571279987434 0 0 0 0 5.18347816701128 0 0 0 4.37033803115908 0 14.6884135256624 0 0 0 0 0 0 0 15.9445308878241 0 13.6028078983302 0 4.95198132115296 6.01475849909361 0 39.0429752538427 ACAAGTCTACAGGTCA-1 15273 28254 29549.1752226516 15447.6060343148 29555 15409 NSCLC_P3
642537 27.779243453558 0 4.66569977587156 0 5.64771523735716 23.509760283627 29.519355499512 0 0 10.5259070521773 3.66513968606432 0.0609926491647801 0 0 0.152142249135756 0 1.41887298768098 0 0 0 0 0 0 0 0 0 0 0 6.41571279987434 0 0 0 0 0 0 4.92776497725124 0 0 0 14.6884135256624 0 9.77864435773918 0 6.94512105648857 8.99147656522935 0 1.69002900145607 15.9445308878241 0 13.6028078983302 0 4.95198132115296 6.01475849909361 0 48.122439130487 ACAAGTCTACAGGTCA-1 15273 28254 29549.1752226516 15447.6060343148 29575 15407 NSCLC_P3
642598 0 0 0 0 0 0 0 0 0 0 0 0.0609926491647801 0 0 0.152142249135756 0 1.41887298768098 0 0 0 0 0 0 0 0 0 0 0 0 0 0 0 0 0 0 0 0 0 0 0 0 0 0 0 0 0 0 0 0 0 0 0 0 0 55.5056417171342 ACAAGTCTACAGGTCA-1 15273 28254 29549.1752226516 15447.6060343148 29590 15410 NSCLC_P3
642976 27.779243453558 1.04832626262043 0 0 0 0 29.519355499512 0 0.439689598620349 0 3.66513968606432 0.0609926491647801 0 0 0.152142249135756 38.4130762489943 1.41887298768098 0 0 2.17952449742909 0 0 0.688622563419648 0 0 2.17854949498402 3.40859252055687 19.5319592775075 6.41571279987434 0 8.12294393567869 0 0 0 0 4.92776497725124 0 0 0 14.6884135256624 0 9.77864435773918 4.72512953243467 6.94512105648857 0 0 1.69002900145607 15.9445308878241 5.97565859005525 13.6028078983302 3.6744234703129 4.95198132115296 6.01475849909361 32.7221302114869 45.1367337593259 ACAAGTCTACAGGTCA-1 15273 28254 29549.1752226516 15447.6060343148 29516 15417 NSCLC_P3
643052 27.779243453558 0 4.66569977587156 0 5.64771523735716 0 29.519355499512 0 0 10.5259070521773 3.66513968606432 0.0609926491647801 0 0 0 0 1.41887298768098 0 0 2.17952449742909 0 0 0.688622563419648 0 0 0 0 0 6.41571279987434 0 0 0 0 5.18347816701128 0 0 0 0 0 14.6884135256624 0 0 0 6.94512105648857 0 0 1.69002900145607 15.9445308878241 0 13.6028078983302 0 4.95198132115296 6.01475849909361 0 32.674787475677 ACAAGTCTACAGGTCA-1 15273 28254 29549.1752226516 15447.6060343148 29563 15418 NSCLC_P3
643360 27.779243453558 1.04832626262043 0 0 5.64771523735716 23.509760283627 29.519355499512 0 0 0 3.66513968606432 0.0609926491647801 0 0 0.152142249135756 0 1.41887298768098 0 0 2.17952449742909 0 14.084909289722 0.688622563419648 0 7.0195000242796 2.17854949498402 0 19.5319592775075 6.41571279987434 0 8.12294393567869 0 0 0 0 4.92776497725124 0 0 0 14.6884135256624 0 0 4.72512953243467 6.94512105648857 0 0 0 0 5.97565859005525 0 0 4.95198132115296 0 32.7221302114869 52.4278723922722 ACAAGTCTACAGGTCA-1 15273 28254 29549.1752226516 15447.6060343148 29504 15421 NSCLC_P3
643559 27.779243453558 0 0 0 5.64771523735716 0 29.519355499512 0 0 0 3.66513968606432 0.0609926491647801 0 0 0.152142249135756 0 1.41887298768098 0 0 2.17952449742909 0 0 0 0 0 2.17854949498402 0 0 6.41571279987434 0 0 0 0 0 0 4.92776497725124 0 0 0 14.6884135256624 0 9.77864435773918 0 6.94512105648857 8.99147656522935 0 1.69002900145607 15.9445308878241 5.97565859005525 0 0 4.95198132115296 6.01475849909361 0 42.4238677633073 ACAAGTCTACAGGTCA-1 15273 28254 29549.1752226516 15447.6060343148 29583 15422 NSCLC_P3
643711 0 1.04832626262043 0 0 0 0 0 0 0 0 0 0.0609926491647801 0 0 0 0 1.41887298768098 0 0 0 0 0 0 0 0 0 0 0 0 0 0 0 0 0 0 4.92776497725124 0 0 0 0 0 0 0 0 0 0 0 15.9445308878241 0 0 0 0 0 0 25.6762309160982 ACAAGTCTACAGGTCA-1 15273 28254 29549.1752226516 15447.6060343148 29537 15425 NSCLC_P3
643969 27.779243453558 0 4.66569977587156 0 5.64771523735716 0 29.519355499512 0 0 0 3.66513968606432 0.0609926491647801 0 0 0.152142249135756 0 1.41887298768098 0 0 0 0 0 0 0 7.0195000242796 0 0 0 6.41571279987434 0 0 0 0 0 0 0 0 0 0 14.6884135256624 0 9.77864435773918 0 6.94512105648857 0 0 1.69002900145607 15.9445308878241 5.97565859005525 0 0 4.95198132115296 6.01475849909361 0 29.3379871132902 ACAAGTCTACAGGTCA-1 15273 28254 29549.1752226516 15447.6060343148 29571 15428 NSCLC_P3
644113 27.779243453558 0 0 0 0 0 0 0 0 0 3.66513968606432 0.0609926491647801 0 0 0 0 1.41887298768098 0 0 0 0 0 0.688622563419648 0 0 2.17854949498402 0 0 0 0 0 0 0 0 0 0 0 0 0 14.6884135256624 0 0 4.72512953243467 6.94512105648857 8.99147656522935 0 0 0 0 0 0 4.95198132115296 0 0 55.409422743463 ACAAGTCTACAGGTCA-1 15273 28254 29549.1752226516 15447.6060343148 29601 15428 NSCLC_P3
644280 27.779243453558 0 0 25.3323758410824 5.64771523735716 23.509760283627 29.519355499512 0 0.439689598620349 0 3.66513968606432 0.0609926491647801 0 0 0.152142249135756 38.4130762489943 1.41887298768098 0 0 2.17952449742909 0 14.084909289722 0.688622563419648 0 7.0195000242796 2.17854949498402 3.40859252055687 19.5319592775075 6.41571279987434 0 8.12294393567869 0 0 0 2.60957343830371 4.92776497725124 0 4.37033803115908 0 14.6884135256624 0 0 4.72512953243467 6.94512105648857 8.99147656522935 0 1.69002900145607 15.9445308878241 5.97565859005525 13.6028078983302 0 4.95198132115296 6.01475849909361 32.7221302114869 46.2586232682995 ACAAGTCTACAGGTCA-1 15273 28254 29549.1752226516 15447.6060343148 29506 15431 NSCLC_P3
644437 27.779243453558 0 0 0 5.64771523735716 0 29.519355499512 0 0 0 3.66513968606432 0.0609926491647801 0 0 0.152142249135756 0 1.41887298768098 0 0 0 0 0 0.688622563419648 0 0 0 0 19.5319592775075 6.41571279987434 0 0 0 5.13420334313749 0 0 4.92776497725124 0 0 0 14.6884135256624 0 0 4.72512953243467 6.94512105648857 8.99147656522935 0 0 15.9445308878241 0 13.6028078983302 3.6744234703129 4.95198132115296 6.01475849909361 32.7221302114869 14.8766799210201 ACAAGTCTACAGGTCA-1 15273 28254 29549.1752226516 15447.6060343148 29552 15433 NSCLC_P3
644522 27.779243453558 0 0 0 0 0 29.519355499512 0 0 0 3.66513968606432 0.0609926491647801 0 0 0.152142249135756 0 1.41887298768098 0 0 0 0 0 0.688622563419648 0 7.0195000242796 0 0 0 0 0 0 0 0 0 0 4.92776497725124 0 0 0 14.6884135256624 0 0 0 6.94512105648857 8.99147656522935 0 0 15.9445308878241 0 0 0 4.95198132115296 0 0 39.5653107402441 ACAAGTCTACAGGTCA-1 15273 28254 29549.1752226516 15447.6060343148 29587 15436 NSCLC_P3
644608 27.779243453558 1.04832626262043 0 0 0 0 0 0 0 0 3.66513968606432 0.0609926491647801 0 0 0.152142249135756 0 1.41887298768098 0 0 0 0 0 0.688622563419648 0 0 0 0 0 0 0 0 0 0 0 0 4.92776497725124 0 0 0 14.6884135256624 0 0 0 0 0 0 0 15.9445308878241 0 0 0 4.95198132115296 6.01475849909361 0 26.8168123155984 ACAAGTCTACAGGTCA-1 15273 28254 29549.1752226516 15447.6060343148 29525 15436 NSCLC_P3
644980 27.779243453558 0 0 0 5.64771523735716 23.509760283627 29.519355499512 0 0 0 3.66513968606432 0.0609926491647801 0 0 0.152142249135756 38.4130762489943 1.41887298768098 0 0 2.17952449742909 0 0 0.688622563419648 0 7.0195000242796 2.17854949498402 0 0 6.41571279987434 0 0 0 0 0 0 0 0 0 0 14.6884135256624 5.9985391131271 0 0 6.94512105648857 8.99147656522935 0 1.69002900145607 15.9445308878241 5.97565859005525 13.6028078983302 0 4.95198132115296 6.01475849909361 0 23.7615266843737 ACAAGTCTACAGGTCA-1 15273 28254 29549.1752226516 15447.6060343148 29572 15441 NSCLC_P3
645052 27.779243453558 0 4.66569977587156 25.3323758410824 5.64771523735716 23.509760283627 29.519355499512 0 0.439689598620349 0 3.66513968606432 0.0609926491647801 0 2.56748584748772 0.152142249135756 0 1.41887298768098 0 9.38083427015017 0 0 14.084909289722 0.688622563419648 0 0 2.17854949498402 3.40859252055687 19.5319592775075 6.41571279987434 0 8.12294393567869 4.85587459633216 0 0 2.60957343830371 0 16.7896537352959 4.37033803115908 0 14.6884135256624 0 0 4.72512953243467 6.94512105648857 0 0 1.69002900145607 15.9445308878241 5.97565859005525 13.6028078983302 0 4.95198132115296 6.01475849909361 32.7221302114869 56.562313684329 ACAAGTCTACAGGTCA-1 15273 28254 29549.1752226516 15447.6060343148 29493 15441 NSCLC_P3
645378 27.779243453558 0 0 25.3323758410824 5.64771523735716 23.509760283627 29.519355499512 0 0.439689598620349 0 3.66513968606432 0.0609926491647801 0 2.56748584748772 0.152142249135756 38.4130762489943 1.41887298768098 0 0 2.17952449742909 1.67681914227658 14.084909289722 0.688622563419648 0 7.0195000242796 2.17854949498402 3.40859252055687 0 6.41571279987434 0 8.12294393567869 0 5.13420334313749 0 2.60957343830371 4.92776497725124 0 4.37033803115908 0 14.6884135256624 5.9985391131271 0 4.72512953243467 6.94512105648857 8.99147656522935 11.3983486823383 1.69002900145607 15.9445308878241 5.97565859005525 13.6028078983302 0 4.95198132115296 6.01475849909361 0 40.1797933381449 ACAAGTCTACAGGTCA-1 15273 28254 29549.1752226516 15447.6060343148 29509 15447 NSCLC_P3
645457 27.779243453558 0 0 25.3323758410824 5.64771523735716 23.509760283627 29.519355499512 0 0 0 3.66513968606432 0.0609926491647801 0 0 0.152142249135756 38.4130762489943 1.41887298768098 0 0 2.17952449742909 0 14.084909289722 0.688622563419648 0 0 2.17854949498402 0 19.5319592775075 6.41571279987434 0 0 0 5.13420334313749 0 0 4.92776497725124 0 0 0 14.6884135256624 5.9985391131271 9.77864435773918 4.72512953243467 6.94512105648857 8.99147656522935 0 1.69002900145607 15.9445308878241 5.97565859005525 13.6028078983302 3.6744234703129 4.95198132115296 6.01475849909361 0 11.8313383985267 ACAAGTCTACAGGTCA-1 15273 28254 29549.1752226516 15447.6060343148 29561 15448 NSCLC_P3
645686 27.779243453558 1.04832626262043 0 0 0 0 0 0 0 0 3.66513968606432 0.0609926491647801 0 0 0.152142249135756 0 1.41887298768098 0 0 2.17952449742909 0 0 0.688622563419648 0 0 2.17854949498402 3.40859252055687 19.5319592775075 6.41571279987434 0 0 0 0 0 0 4.92776497725124 0 0 0 14.6884135256624 0 0 0 0 0 0 0 15.9445308878241 0 13.6028078983302 0 4.95198132115296 0 0 3.59167806927348 ACAAGTCTACAGGTCA-1 15273 28254 29549.1752226516 15447.6060343148 29548 15451 NSCLC_P3
645833 27.779243453558 0 0 0 0 23.509760283627 0 0 0 0 3.66513968606432 0.0609926491647801 0 2.56748584748772 0.152142249135756 38.4130762489943 1.41887298768098 0 0 2.17952449742909 0 0 0.688622563419648 0 0 2.17854949498402 3.40859252055687 0 6.41571279987434 0 0 0 0 0 0 4.92776497725124 0 0 0 14.6884135256624 5.9985391131271 9.77864435773918 0 6.94512105648857 8.99147656522935 11.3983486823383 1.69002900145607 15.9445308878241 5.97565859005525 13.6028078983302 0 4.95198132115296 6.01475849909361 0 29.3719699687082 ACAAGTCTACAGGTCA-1 15273 28254 29549.1752226516 15447.6060343148 29520 15451 NSCLC_P3
645929 27.779243453558 0 0 0 0 23.509760283627 0 0 0 0 0 0.0609926491647801 0 0 0.152142249135756 0 1.41887298768098 0 0 0 0 0 0.688622563419648 0 0 2.17854949498402 3.40859252055687 19.5319592775075 6.41571279987434 0 0 0 0 0 0 4.92776497725124 0 0 0 14.6884135256624 0 0 0 0 0 0 0 15.9445308878241 0 0 0 4.95198132115296 0 0 15.7985542683008 ACAAGTCTACAGGTCA-1 15273 28254 29549.1752226516 15447.6060343148 29534 15452 NSCLC_P3
645930 27.779243453558 0 0 0 0 0 0 0 0 0 3.66513968606432 0.0609926491647801 0 0 0.152142249135756 0 1.41887298768098 0 0 0 0 0 0.688622563419648 0 0 2.17854949498402 0 0 6.41571279987434 0 0 0 0 0 0 4.92776497725124 0 0 0 14.6884135256624 0 0 0 0 0 11.3983486823383 1.69002900145607 0 0 0 0 4.95198132115296 0 0 47.8846572518422 ACAAGTCTACAGGTCA-1 15273 28254 29549.1752226516 15447.6060343148 29597 15450 NSCLC_P3
646391 27.779243453558 0 4.66569977587156 25.3323758410824 5.64771523735716 0 29.519355499512 1.15987767355582 0.439689598620349 0 3.66513968606432 0.0609926491647801 5.31378994963037 2.56748584748772 0.152142249135756 38.4130762489943 1.41887298768098 0 0 0 0 14.084909289722 0.688622563419648 0 7.0195000242796 2.17854949498402 3.40859252055687 19.5319592775075 6.41571279987434 0 8.12294393567869 4.85587459633216 5.13420334313749 5.18347816701128 2.60957343830371 4.92776497725124 16.7896537352959 0 0 14.6884135256624 0 9.77864435773918 4.72512953243467 6.94512105648857 8.99147656522935 11.3983486823383 1.69002900145607 15.9445308878241 5.97565859005525 13.6028078983302 3.6744234703129 4.95198132115296 6.01475849909361 32.7221302114869 59.0964555047798 ACAAGTCTACAGGTCA-1 15273 28254 29549.1752226516 15447.6060343148 29491 15458 NSCLC_P3
646392 27.779243453558 0 0 25.3323758410824 0 23.509760283627 29.519355499512 0 0 0 3.66513968606432 0.0609926491647801 0 2.56748584748772 0.152142249135756 38.4130762489943 1.41887298768098 0 0 2.17952449742909 0 14.084909289722 0.688622563419648 0 0 2.17854949498402 0 0 6.41571279987434 0 0 0 5.13420334313749 0 0 4.92776497725124 0 0 0 14.6884135256624 5.9985391131271 9.77864435773918 0 6.94512105648857 8.99147656522935 11.3983486823383 1.69002900145607 15.9445308878241 5.97565859005525 13.6028078983302 0 4.95198132115296 6.01475849909361 0 26.4091361035732 ACAAGTCTACAGGTCA-1 15273 28254 29549.1752226516 15447.6060343148 29573 15459 NSCLC_P3
646550 27.779243453558 0 0 0 0 0 0 0 0 0 3.66513968606432 0.0609926491647801 0 0 0.152142249135756 0 1.41887298768098 0 0 0 0 0 0.688622563419648 0 0 0 0 0 6.41571279987434 0 0 0 0 0 0 4.92776497725124 0 0 0 14.6884135256624 0 0 0 0 0 0 0 15.9445308878241 0 0 0 4.95198132115296 0 0 19.4113250154944 ACAAGTCTACAGGTCA-1 15273 28254 29549.1752226516 15447.6060343148 29561 15463 NSCLC_P3
646551 27.779243453558 0 0 0 5.64771523735716 0 29.519355499512 0 0 0 3.66513968606432 0.0609926491647801 0 0 0 0 1.41887298768098 0 0 0 0 0 0.688622563419648 0 0 2.17854949498402 0 0 6.41571279987434 0 0 0 0 0 2.60957343830371 0 0 0 0 14.6884135256624 0 9.77864435773918 0 6.94512105648857 8.99147656522935 11.3983486823383 1.69002900145607 15.9445308878241 0 0 0 4.95198132115296 0 0 40.1262021406618 ACAAGTCTACAGGTCA-1 15273 28254 29549.1752226516 15447.6060343148 29587 15461 NSCLC_P3
646552 27.779243453558 1.04832626262043 0 25.3323758410824 0 0 29.519355499512 0 0 0 3.66513968606432 0.0609926491647801 0 0 0.152142249135756 0 1.41887298768098 0 0 2.17952449742909 0 0 0.688622563419648 0 0 2.17854949498402 3.40859252055687 19.5319592775075 6.41571279987434 0 0 0 0 0 2.60957343830371 4.92776497725124 0 4.37033803115908 0 14.6884135256624 0 0 4.72512953243467 0 0 0 1.69002900145607 15.9445308878241 5.97565859005525 13.6028078983302 0 4.95198132115296 0 0 58.8729946598054 ACAAGTCTACAGGTCA-1 15273 28254 29549.1752226516 15447.6060343148 29606 15463 NSCLC_P3
646951 27.779243453558 0 0 0 5.64771523735716 0 29.519355499512 0 0 0 3.66513968606432 0.0609926491647801 0 0 0.152142249135756 38.4130762489943 1.41887298768098 0 0 2.17952449742909 0 14.084909289722 0.688622563419648 0 0 2.17854949498402 3.40859252055687 0 6.41571279987434 0 0 0 0 0 0 4.92776497725124 0 0 0 14.6884135256624 5.9985391131271 9.77864435773918 0 6.94512105648857 0 11.3983486823383 0 15.9445308878241 5.97565859005525 13.6028078983302 0 4.95198132115296 6.01475849909361 0 37.9332752555349 ACAAGTCTACAGGTCA-1 15273 28254 29549.1752226516 15447.6060343148 29516 15466 NSCLC_P3
647032 27.779243453558 0 0 0 0 23.509760283627 0 0 0 0 3.66513968606432 0.0609926491647801 0 0 0.152142249135756 38.4130762489943 1.41887298768098 0 0 0 0 0 0.688622563419648 0 0 2.17854949498402 3.40859252055687 19.5319592775075 6.41571279987434 0 0 0 0 0 0 4.92776497725124 0 0 0 14.6884135256624 5.9985391131271 9.77864435773918 4.72512953243467 6.94512105648857 8.99147656522935 11.3983486823383 0 15.9445308878241 5.97565859005525 13.6028078983302 0 4.95198132115296 6.01475849909361 0 21.9011657454389 ACAAGTCTACAGGTCA-1 15273 28254 29549.1752226516 15447.6060343148 29539 15467 NSCLC_P3
647276 27.779243453558 0 0 0 0 0 0 0 0 0 3.66513968606432 0.0609926491647801 0 0 0 0 1.41887298768098 0 0 0 0 0 0.688622563419648 0 0 0 0 0 0 0 0 0 0 0 0 4.92776497725124 0 0 0 14.6884135256624 0 0 0 6.94512105648857 0 0 0 15.9445308878241 0 0 0 4.95198132115296 6.01475849909361 0 34.1108076843576 ACAAGTCTACAGGTCA-1 15273 28254 29549.1752226516 15447.6060343148 29574 15471 NSCLC_P3
647652 27.779243453558 0 0 0 0 0 29.519355499512 0 0 0 3.66513968606432 0.0609926491647801 0 0 0.152142249135756 38.4130762489943 1.41887298768098 0 0 0 0 0 0.688622563419648 0 0 2.17854949498402 0 0 6.41571279987434 0 0 0 0 5.18347816701128 2.60957343830371 0 0 0 0 14.6884135256624 0 9.77864435773918 0 6.94512105648857 8.99147656522935 0 1.69002900145607 15.9445308878241 5.97565859005525 13.6028078983302 0 4.95198132115296 6.01475849909361 0 55.4191432042583 ACAAGTCTACAGGTCA-1 15273 28254 29549.1752226516 15447.6060343148 29501 15475 NSCLC_P3
647886 27.779243453558 0 4.66569977587156 0 5.64771523735716 0 29.519355499512 1.15987767355582 0.439689598620349 0 3.66513968606432 0.0609926491647801 5.31378994963037 2.56748584748772 0.152142249135756 0 1.41887298768098 0 0 2.17952449742909 0 0 0.688622563419648 0 7.0195000242796 2.17854949498402 3.40859252055687 0 6.41571279987434 0 8.12294393567869 4.85587459633216 0 0 0 4.92776497725124 0 0 0 14.6884135256624 5.9985391131271 9.77864435773918 0 6.94512105648857 8.99147656522935 11.3983486823383 0 15.9445308878241 5.97565859005525 13.6028078983302 3.6744234703129 4.95198132115296 6.01475849909361 0 39.2569676931792 ACAAGTCTACAGGTCA-1 15273 28254 29549.1752226516 15447.6060343148 29527 15480 NSCLC_P3
647887 27.779243453558 0 0 25.3323758410824 0 0 29.519355499512 0 0 0 3.66513968606432 0.0609926491647801 0 2.56748584748772 0.152142249135756 38.4130762489943 1.41887298768098 0 0 2.17952449742909 0 0 0.688622563419648 0 0 2.17854949498402 3.40859252055687 19.5319592775075 6.41571279987434 0 8.12294393567869 0 0 0 0 4.92776497725124 0 0 0 14.6884135256624 0 0 0 0 0 0 1.69002900145607 15.9445308878241 5.97565859005525 13.6028078983302 0 4.95198132115296 0 0 29.4524095429515 ACAAGTCTACAGGTCA-1 15273 28254 29549.1752226516 15447.6060343148 29557 15476 NSCLC_P3
647888 27.779243453558 0 0 0 0 0 29.519355499512 0 0 0 3.66513968606432 0.0609926491647801 0 0 0 0 1.41887298768098 0 0 0 0 0 0.688622563419648 0 0 0 0 0 0 0 0 0 0 0 2.60957343830371 0 0 0 0 14.6884135256624 0 9.77864435773918 0 6.94512105648857 0 0 0 0 0 0 0 4.95198132115296 0 0 52.2962052322014 ACAAGTCTACAGGTCA-1 15273 28254 29549.1752226516 15447.6060343148 29591 15479 NSCLC_P3
648319 27.779243453558 0 0 0 0 0 29.519355499512 0 0 0 3.66513968606432 0.0609926491647801 0 0 0.152142249135756 38.4130762489943 1.41887298768098 0 0 0 0 0 0.688622563419648 0 0 2.17854949498402 3.40859252055687 0 6.41571279987434 0 0 0 0 0 0 4.92776497725124 0 0 0 14.6884135256624 0 0 0 0 0 0 0 15.9445308878241 5.97565859005525 0 0 4.95198132115296 0 0 44.4106010623388 ACAAGTCTACAGGTCA-1 15273 28254 29549.1752226516 15447.6060343148 29576 15483 NSCLC_P3
648400 27.779243453558 0 0 0 0 0 29.519355499512 0 0 0 3.66513968606432 0.0609926491647801 0 0 0 0 1.41887298768098 0 0 0 0 0 0.688622563419648 0 0 2.17854949498402 0 0 6.41571279987434 0 0 0 0 0 0 0 0 0 0 14.6884135256624 0 9.77864435773918 0 6.94512105648857 8.99147656522935 0 0 15.9445308878241 5.97565859005525 0 0 4.95198132115296 6.01475849909361 0 52.024205111592 ACAAGTCTACAGGTCA-1 15273 28254 29549.1752226516 15447.6060343148 29512 15484 NSCLC_P3
648649 27.779243453558 0 4.66569977587156 0 5.64771523735716 0 29.519355499512 1.15987767355582 0 0 3.66513968606432 0.0609926491647801 0 2.56748584748772 0.152142249135756 0 1.41887298768098 0 0 0 0 0 0.688622563419648 0 0 2.17854949498402 3.40859252055687 0 6.41571279987434 0 0 0 0 0 0 4.92776497725124 0 0 0 14.6884135256624 0 0 0 0 0 11.3983486823383 0 15.9445308878241 5.97565859005525 13.6028078983302 0 4.95198132115296 6.01475849909361 0 39.6146061017773 ACAAGTCTACAGGTCA-1 15273 28254 29549.1752226516 15447.6060343148 29545 15487 NSCLC_P3
649092 27.779243453558 0 0 0 0 0 0 0 0 0 3.66513968606432 0.0609926491647801 0 0 0.152142249135756 38.4130762489943 1.41887298768098 0 0 2.17952449742909 0 0 0.688622563419648 0 0 2.17854949498402 3.40859252055687 0 6.41571279987434 0 0 0 0 0 0 4.92776497725124 0 0 0 14.6884135256624 0 0 0 0 0 0 0 15.9445308878241 0 0 0 4.95198132115296 0 0 50.2917599234258 ACAAGTCTACAGGTCA-1 15273 28254 29549.1752226516 15447.6060343148 29566 15495 NSCLC_P3
649607 27.779243453558 0 0 0 5.64771523735716 0 29.519355499512 0 0 0 3.66513968606432 0.0609926491647801 0 0 0.152142249135756 0 1.41887298768098 0 0 0 0 0 0.688622563419648 0 0 2.17854949498402 0 0 6.41571279987434 0 0 0 0 0 0 4.92776497725124 0 0 0 14.6884135256624 0 9.77864435773918 0 6.94512105648857 8.99147656522935 0 0 15.9445308878241 5.97565859005525 0 0 4.95198132115296 6.01475849909361 0 54.3548592823529 ACAAGTCTACAGGTCA-1 15273 28254 29549.1752226516 15447.6060343148 29539 15501 NSCLC_P3
649904 27.779243453558 1.04832626262043 0 0 0 0 0 0 0 0 0 0.0609926491647801 0 0 0.152142249135756 0 1.41887298768098 0 0 0 0 0 0.688622563419648 0 0 2.17854949498402 3.40859252055687 0 6.41571279987434 0 0 0 0 0 0 4.92776497725124 0 0 0 14.6884135256624 0 0 0 0 0 0 0 15.9445308878241 0 0 0 4.95198132115296 0 0 57.798312111444 ACAAGTCTACAGGTCA-1 15273 28254 29549.1752226516 15447.6060343148 29556 15505 NSCLC_P3
318098 39.7478786826528 0.713277517119183 0 21.7612617929792 12.6909778143486 31.7758211631895 31.320230945322 1.16926015252494 0.0951631347683532 0 14.7060322069326 0.0368805962209624 0 0 0.436796896475192 26.222469693168 0.579703003684075 4.96984459797915 11.11628680304 0.120802050271165 0 18.5557948830846 0.265315509542037 0 3.97703815518183 1.41560834456993 0 26.028703244041 1.7807504773318 0 9.07160111481885 2.89440453659206 0 3.1161506636922 4.15001094211809 0 10.686718280805 7.33183692223951 0 19.9750758814754 1.53857884102008 3.36985666105255 0 7.66328851971375 0.93190089773214 2.47560352484505 1.85612186381376 16.8078819434965 4.77636478443327 9.02750950434642 0 21.1778022845549 4.45161720039412 0 57.4346969956102 ACAAGTCTTCAACAGT-1 14345 14567 16799.6725813592 10780.2443132758 16795 10723 NSCLC_P3
318435 0 0.713277517119183 0 21.7612617929792 12.6909778143486 31.7758211631895 31.320230945322 0 0.0951631347683532 22.308542020317 14.7060322069326 0.0368805962209624 0 0 0.436796896475192 0 0 4.96984459797915 11.11628680304 0.120802050271165 0 0 0 0 3.97703815518183 0 0 26.028703244041 1.7807504773318 0 0 2.89440453659206 0 3.1161506636922 0 0 10.686718280805 7.33183692223951 0 19.9750758814754 1.53857884102008 3.36985666105255 6.5930117961627 7.66328851971375 0.93190089773214 2.47560352484505 0 0 4.77636478443327 9.02750950434642 0 21.1778022845549 0 24.3640513515168 58.6876762018255 ACAAGTCTTCAACAGT-1 14345 14567 16799.6725813592 10780.2443132758 16830 10730 NSCLC_P3
318497 0 0.713277517119183 0 21.7612617929792 12.6909778143486 31.7758211631895 31.320230945322 0 0 0 14.7060322069326 0.0368805962209624 0 0 0 0 0 4.96984459797915 11.11628680304 0.120802050271165 0 18.5557948830846 0 0 3.97703815518183 0 0 26.028703244041 1.7807504773318 0 9.07160111481885 2.89440453659206 0 3.1161506636922 4.15001094211809 0 10.686718280805 7.33183692223951 0 19.9750758814754 1.53857884102008 3.36985666105255 0 7.66328851971375 0.93190089773214 2.47560352484505 1.85612186381376 0 4.77636478443327 9.02750950434642 0 21.1778022845549 0 0 51.0439882124669 ACAAGTCTTCAACAGT-1 14345 14567 16799.6725813592 10780.2443132758 16783 10732 NSCLC_P3
318727 39.7478786826528 0.713277517119183 0 21.7612617929792 12.6909778143486 31.7758211631895 31.320230945322 1.16926015252494 0.0951631347683532 22.308542020317 14.7060322069326 0.0368805962209624 0 0 0.436796896475192 26.222469693168 0.579703003684075 4.96984459797915 11.11628680304 0.120802050271165 0 0 0.265315509542037 0 3.97703815518183 1.41560834456993 0 26.028703244041 1.7807504773318 0 0 2.89440453659206 0 3.1161506636922 4.15001094211809 0 10.686718280805 7.33183692223951 0 19.9750758814754 1.53857884102008 3.36985666105255 6.5930117961627 7.66328851971375 0.93190089773214 2.47560352484505 1.85612186381376 0 4.77636478443327 9.02750950434642 0 21.1778022845549 4.45161720039412 24.3640513515168 48.7182334710595 ACAAGTCTTCAACAGT-1 14345 14567 16799.6725813592 10780.2443132758 16815 10734 NSCLC_P3
318894 39.7478786826528 0.713277517119183 0 21.7612617929792 12.6909778143486 31.7758211631895 31.320230945322 1.16926015252494 0.0951631347683532 0 14.7060322069326 0.0368805962209624 0 0 0.436796896475192 26.222469693168 0.579703003684075 4.96984459797915 11.11628680304 0.120802050271165 0 18.5557948830846 0 0 3.97703815518183 1.41560834456993 0 26.028703244041 1.7807504773318 0 9.07160111481885 2.89440453659206 0 3.1161506636922 0 0 10.686718280805 7.33183692223951 0 19.9750758814754 1.53857884102008 3.36985666105255 6.5930117961627 7.66328851971375 0.93190089773214 2.47560352484505 1.85612186381376 0 4.77636478443327 9.02750950434642 0 21.1778022845549 4.45161720039412 24.3640513515168 43.399982540739 ACAAGTCTTCAACAGT-1 14345 14567 16799.6725813592 10780.2443132758 16796 10737 NSCLC_P3
318943 39.7478786826528 0.713277517119183 0 21.7612617929792 12.6909778143486 31.7758211631895 31.320230945322 0 0.0951631347683532 0 14.7060322069326 0.0368805962209624 0 0 0.436796896475192 26.222469693168 0.579703003684075 4.96984459797915 11.11628680304 0.120802050271165 0 0 0.265315509542037 0 3.97703815518183 1.41560834456993 0 26.028703244041 1.7807504773318 0 0 2.89440453659206 0 3.1161506636922 4.15001094211809 0 10.686718280805 0 0 19.9750758814754 1.53857884102008 3.36985666105255 6.5930117961627 7.66328851971375 0.93190089773214 2.47560352484505 1.85612186381376 16.8078819434965 4.77636478443327 9.02750950434642 0 21.1778022845549 4.45161720039412 24.3640513515168 50.0353477497924 ACAAGTCTTCAACAGT-1 14345 14567 16799.6725813592 10780.2443132758 16828 10739 NSCLC_P3
319164 0 0.713277517119183 4.17487766327605 0 12.6909778143486 31.7758211631895 31.320230945322 0 0 0 14.7060322069326 0 0 0 0.436796896475192 0 0.579703003684075 4.96984459797915 11.11628680304 0.120802050271165 0 0 0.265315509542037 0 0 0 0 26.028703244041 1.7807504773318 0 9.07160111481885 0 0 3.1161506636922 0 5.99394740878599 10.686718280805 7.33183692223951 0 19.9750758814754 1.53857884102008 3.36985666105255 0 0 0.93190089773214 2.47560352484505 1.85612186381376 0 4.77636478443327 9.02750950434642 0 21.1778022845549 0 0 56.6399865046461 ACAAGTCTTCAACAGT-1 14345 14567 16799.6725813592 10780.2443132758 16757 10743 NSCLC_P3
319165 39.7478786826528 0.713277517119183 0 21.7612617929792 12.6909778143486 31.7758211631895 31.320230945322 0 0.0951631347683532 0 14.7060322069326 0.0368805962209624 0 0 0.436796896475192 26.222469693168 0.579703003684075 4.96984459797915 11.11628680304 0.120802050271165 0 0 0.265315509542037 0 3.97703815518183 1.41560834456993 4.29543008213159 26.028703244041 1.7807504773318 0 0 2.89440453659206 0 3.1161506636922 0 5.99394740878599 10.686718280805 7.33183692223951 0 19.9750758814754 1.53857884102008 3.36985666105255 0 7.66328851971375 0.93190089773214 2.47560352484505 0 16.8078819434965 4.77636478443327 9.02750950434642 7.44749116821093 21.1778022845549 4.45161720039412 0 54.1644230868675 ACAAGTCTTCAACAGT-1 14345 14567 16799.6725813592 10780.2443132758 16839 10743 NSCLC_P3
319452 39.7478786826528 0.713277517119183 0 21.7612617929792 12.6909778143486 31.7758211631895 31.320230945322 1.16926015252494 0.0951631347683532 22.308542020317 0 0.0368805962209624 0 0 0.436796896475192 26.222469693168 0.579703003684075 4.96984459797915 11.11628680304 0.120802050271165 0 0 0.265315509542037 0 3.97703815518183 1.41560834456993 0 26.028703244041 1.7807504773318 0 0 2.89440453659206 0 3.1161506636922 4.15001094211809 0 10.686718280805 7.33183692223951 0 19.9750758814754 1.53857884102008 3.36985666105255 0 7.66328851971375 0.93190089773214 2.47560352484505 1.85612186381376 16.8078819434965 4.77636478443327 9.02750950434642 0 21.1778022845549 0 0 42.4907930934641 ACAAGTCTTCAACAGT-1 14345 14567 16799.6725813592 10780.2443132758 16772 10748 NSCLC_P3
319503 39.7478786826528 0.713277517119183 0 21.7612617929792 12.6909778143486 31.7758211631895 31.320230945322 1.16926015252494 0.0951631347683532 0 14.7060322069326 0.0368805962209624 0 0 0.436796896475192 26.222469693168 0.579703003684075 4.96984459797915 11.11628680304 0.120802050271165 2.94530631433148 0 0.265315509542037 0 3.97703815518183 1.41560834456993 0 26.028703244041 1.7807504773318 5.31402610435271 9.07160111481885 2.89440453659206 0 3.1161506636922 0 0 10.686718280805 7.33183692223951 7.72248213465364 19.9750758814754 1.53857884102008 3.36985666105255 0 7.66328851971375 0.93190089773214 2.47560352484505 1.85612186381376 16.8078819434965 4.77636478443327 9.02750950434642 0 21.1778022845549 0 0 34.1049350256174 ACAAGTCTTCAACAGT-1 14345 14567 16799.6725813592 10780.2443132758 16786 10749 NSCLC_P3
319504 39.7478786826528 0.713277517119183 0 21.7612617929792 12.6909778143486 31.7758211631895 31.320230945322 1.16926015252494 0.0951631347683532 0 14.7060322069326 0.0368805962209624 0 0 0.436796896475192 26.222469693168 0.579703003684075 4.96984459797915 11.11628680304 0.120802050271165 0 0 0.265315509542037 0 3.97703815518183 1.41560834456993 0 26.028703244041 1.7807504773318 0 9.07160111481885 2.89440453659206 0 3.1161506636922 4.15001094211809 0 10.686718280805 7.33183692223951 0 19.9750758814754 1.53857884102008 3.36985666105255 6.5930117961627 7.66328851971375 0.93190089773214 2.47560352484505 1.85612186381376 16.8078819434965 4.77636478443327 9.02750950434642 0 21.1778022845549 4.45161720039412 0 31.878571779998 ACAAGTCTTCAACAGT-1 14345 14567 16799.6725813592 10780.2443132758 16806 10749 NSCLC_P3
319781 39.7478786826528 0.713277517119183 0 21.7612617929792 12.6909778143486 31.7758211631895 31.320230945322 1.16926015252494 0.0951631347683532 0 14.7060322069326 0.0368805962209624 0 0 0.436796896475192 26.222469693168 0.579703003684075 4.96984459797915 11.11628680304 0.120802050271165 0 0 0 0 3.97703815518183 1.41560834456993 0 26.028703244041 1.7807504773318 0 0 2.89440453659206 0 3.1161506636922 4.15001094211809 0 10.686718280805 7.33183692223951 0 19.9750758814754 1.53857884102008 3.36985666105255 0 7.66328851971375 0.93190089773214 2.47560352484505 1.85612186381376 0 4.77636478443327 9.02750950434642 0 0 0 0 33.6445417067528 ACAAGTCTTCAACAGT-1 14345 14567 16799.6725813592 10780.2443132758 16823 10756 NSCLC_P3
319830 39.7478786826528 0.713277517119183 0 21.7612617929792 12.6909778143486 31.7758211631895 31.320230945322 0 0.0951631347683532 22.308542020317 14.7060322069326 0.0368805962209624 0 0 0.436796896475192 26.222469693168 0.579703003684075 4.96984459797915 11.11628680304 0.120802050271165 0 0 0.265315509542037 0 3.97703815518183 1.41560834456993 4.29543008213159 26.028703244041 1.7807504773318 0 9.07160111481885 2.89440453659206 0 3.1161506636922 4.15001094211809 5.99394740878599 10.686718280805 7.33183692223951 0 19.9750758814754 1.53857884102008 3.36985666105255 6.5930117961627 7.66328851971375 0.93190089773214 2.47560352484505 1.85612186381376 16.8078819434965 4.77636478443327 9.02750950434642 0 21.1778022845549 4.45161720039412 0 55.7193026845837 ACAAGTCTTCAACAGT-1 14345 14567 16799.6725813592 10780.2443132758 16750 10755 NSCLC_P3
319831 39.7478786826528 0.713277517119183 4.17487766327605 21.7612617929792 12.6909778143486 31.7758211631895 31.320230945322 1.16926015252494 0.0951631347683532 0 0 0.0368805962209624 0 0 0.436796896475192 26.222469693168 0.579703003684075 4.96984459797915 11.11628680304 0.120802050271165 0 0 0.265315509542037 0 3.97703815518183 1.41560834456993 4.29543008213159 26.028703244041 1.7807504773318 0 0 2.89440453659206 0 3.1161506636922 4.15001094211809 0 10.686718280805 7.33183692223951 0 19.9750758814754 1.53857884102008 3.36985666105255 0 7.66328851971375 0.93190089773214 2.47560352484505 1.85612186381376 16.8078819434965 4.77636478443327 9.02750950434642 0 21.1778022845549 4.45161720039412 0 44.5213833603174 ACAAGTCTTCAACAGT-1 14345 14567 16799.6725813592 10780.2443132758 16763 10755 NSCLC_P3
319944 39.7478786826528 0.713277517119183 0 21.7612617929792 12.6909778143486 31.7758211631895 31.320230945322 1.16926015252494 0.0951631347683532 0 14.7060322069326 0.0368805962209624 0 0 0.436796896475192 26.222469693168 0.579703003684075 4.96984459797915 0 0.120802050271165 2.94530631433148 0 0.265315509542037 1.02844688529749 3.97703815518183 1.41560834456993 0 26.028703244041 1.7807504773318 5.31402610435271 0 2.89440453659206 0 3.1161506636922 0 0 10.686718280805 0 7.72248213465364 19.9750758814754 1.53857884102008 3.36985666105255 6.5930117961627 7.66328851971375 0.93190089773214 2.47560352484505 0 0 4.77636478443327 9.02750950434642 7.44749116821093 21.1778022845549 4.45161720039412 0 51.3910419336846 ACAAGTCTTCAACAGT-1 14345 14567 16799.6725813592 10780.2443132758 16846 10758 NSCLC_P3
320315 0 0.713277517119183 0 21.7612617929792 12.6909778143486 31.7758211631895 31.320230945322 0 0.0951631347683532 0 0 0.0368805962209624 0 0 0.436796896475192 0 0.579703003684075 4.96984459797915 11.11628680304 0.120802050271165 0 0 0.265315509542037 0 3.97703815518183 1.41560834456993 0 26.028703244041 1.7807504773318 0 9.07160111481885 2.89440453659206 0 3.1161506636922 4.15001094211809 0 10.686718280805 7.33183692223951 0 19.9750758814754 1.53857884102008 3.36985666105255 0 7.66328851971375 0.93190089773214 2.47560352484505 1.85612186381376 0 4.77636478443327 9.02750950434642 0 21.1778022845549 0 0 30.7215833513772 ACAAGTCTTCAACAGT-1 14345 14567 16799.6725813592 10780.2443132758 16773 10765 NSCLC_P3
320386 39.7478786826528 0.713277517119183 0 21.7612617929792 12.6909778143486 31.7758211631895 31.320230945322 1.16926015252494 0.0951631347683532 0 14.7060322069326 0.0368805962209624 0 0 0.436796896475192 0 0.579703003684075 4.96984459797915 11.11628680304 0.120802050271165 0 0 0.265315509542037 0 3.97703815518183 1.41560834456993 0 26.028703244041 1.7807504773318 0 0 2.89440453659206 0 3.1161506636922 4.15001094211809 0 10.686718280805 7.33183692223951 0 19.9750758814754 1.53857884102008 3.36985666105255 0 7.66328851971375 0.93190089773214 2.47560352484505 1.85612186381376 16.8078819434965 4.77636478443327 9.02750950434642 0 21.1778022845549 0 0 15.259143256939 ACAAGTCTTCAACAGT-1 14345 14567 16799.6725813592 10780.2443132758 16799 10765 NSCLC_P3
320441 39.7478786826528 0.713277517119183 0 21.7612617929792 12.6909778143486 0 31.320230945322 1.16926015252494 0.0951631347683532 0 14.7060322069326 0.0368805962209624 0 0 0.436796896475192 26.222469693168 0.579703003684075 4.96984459797915 11.11628680304 0.120802050271165 0 0 0.265315509542037 0 3.97703815518183 1.41560834456993 0 26.028703244041 1.7807504773318 0 0 0 0 3.1161506636922 0 0 10.686718280805 0 0 19.9750758814754 1.53857884102008 3.36985666105255 0 7.66328851971375 0.93190089773214 2.47560352484505 1.85612186381376 16.8078819434965 4.77636478443327 9.02750950434642 0 21.1778022845549 4.45161720039412 0 42.4756645859618 ACAAGTCTTCAACAGT-1 14345 14567 16799.6725813592 10780.2443132758 16759 10768 NSCLC_P3
320598 39.7478786826528 0 0 21.7612617929792 12.6909778143486 31.7758211631895 31.320230945322 0 0.0951631347683532 22.308542020317 14.7060322069326 0.0368805962209624 0 0 0.436796896475192 26.222469693168 0.579703003684075 4.96984459797915 11.11628680304 0.120802050271165 0 0 0 0 3.97703815518183 1.41560834456993 0 26.028703244041 1.7807504773318 0 0 2.89440453659206 0 3.1161506636922 4.15001094211809 5.99394740878599 10.686718280805 0 0 19.9750758814754 1.53857884102008 3.36985666105255 0 7.66328851971375 0.93190089773214 2.47560352484505 0 16.8078819434965 4.77636478443327 9.02750950434642 0 21.1778022845549 4.45161720039412 0 51.6977413055971 ACAAGTCTTCAACAGT-1 14345 14567 16799.6725813592 10780.2443132758 16749 10770 NSCLC_P3
320904 39.7478786826528 0.713277517119183 0 21.7612617929792 12.6909778143486 0 31.320230945322 0 0 0 14.7060322069326 0.0368805962209624 0 0 0.436796896475192 0 0.579703003684075 4.96984459797915 11.11628680304 0.120802050271165 0 0 0.265315509542037 0 0 1.41560834456993 0 26.028703244041 1.7807504773318 0 0 0 0 3.1161506636922 0 0 10.686718280805 0 0 19.9750758814754 1.53857884102008 3.36985666105255 0 7.66328851971375 0.93190089773214 2.47560352484505 1.85612186381376 0 4.77636478443327 0 0 21.1778022845549 0 0 15.0309989458831 ACAAGTCTTCAACAGT-1 14345 14567 16799.6725813592 10780.2443132758 16786 10774 NSCLC_P3
320905 0 0.713277517119183 0 21.7612617929792 0 0 0 1.16926015252494 0.0951631347683532 0 0 0.0368805962209624 0 0 0.436796896475192 0 0.579703003684075 0 0 0.120802050271165 2.94530631433148 0 0 1.02844688529749 3.97703815518183 1.41560834456993 0 0 1.7807504773318 5.31402610435271 0 2.89440453659206 0 3.1161506636922 0 5.99394740878599 10.686718280805 0 7.72248213465364 0 1.53857884102008 3.36985666105255 6.5930117961627 0 0.93190089773214 2.47560352484505 0 0 0 9.02750950434642 0 0 0 24.3640513515168 34.7257036253217 ACAAGTCTTCAACAGT-1 14345 14567 16799.6725813592 10780.2443132758 16834 10775 NSCLC_P3
321061 39.7478786826528 0.713277517119183 0 21.7612617929792 12.6909778143486 31.7758211631895 31.320230945322 1.16926015252494 0.0951631347683532 0 0 0.0368805962209624 0 0 0.436796896475192 0 0.579703003684075 4.96984459797915 0 0.120802050271165 2.94530631433148 0 0.265315509542037 0 3.97703815518183 1.41560834456993 0 26.028703244041 1.7807504773318 5.31402610435271 0 2.89440453659206 0 3.1161506636922 0 0 10.686718280805 0 7.72248213465364 19.9750758814754 1.53857884102008 3.36985666105255 0 7.66328851971375 0.93190089773214 2.47560352484505 1.85612186381376 16.8078819434965 4.77636478443327 9.02750950434642 0 21.1778022845549 0 0 15.6670141003668 ACAAGTCTTCAACAGT-1 14345 14567 16799.6725813592 10780.2443132758 16815 10777 NSCLC_P3
321107 0 0.713277517119183 0 21.7612617929792 12.6909778143486 0 31.320230945322 0 0 0 14.7060322069326 0.0368805962209624 0 0 0.436796896475192 0 0.579703003684075 4.96984459797915 0 0.120802050271165 0 0 0 0 0 1.41560834456993 0 26.028703244041 1.7807504773318 0 9.07160111481885 0 0 0 0 0 0 0 0 19.9750758814754 0 3.36985666105255 0 0 0.93190089773214 2.47560352484505 0 16.8078819434965 0 0 0 21.1778022845549 0 0 30.6978103904299 ACAAGTCTTCAACAGT-1 14345 14567 16799.6725813592 10780.2443132758 16769 10779 NSCLC_P3
321108 0 0.713277517119183 0 21.7612617929792 0 0 0 1.16926015252494 0 0 0 0.0368805962209624 0 0 0 0 0 0 0 0.120802050271165 2.94530631433148 0 0 1.02844688529749 3.97703815518183 1.41560834456993 0 0 1.7807504773318 5.31402610435271 0 2.89440453659206 0 0 0 0 10.686718280805 0 7.72248213465364 0 1.53857884102008 3.36985666105255 6.5930117961627 0 0.93190089773214 2.47560352484505 0 0 0 9.02750950434642 0 0 0 0 57.3409211954495 ACAAGTCTTCAACAGT-1 14345 14567 16799.6725813592 10780.2443132758 16857 10779 NSCLC_P3
321288 0 0.713277517119183 0 21.7612617929792 12.6909778143486 31.7758211631895 31.320230945322 0 0 0 14.7060322069326 0.0368805962209624 0 0 0.436796896475192 0 0 4.96984459797915 0 0 0 0 0.265315509542037 0 0 0 0 26.028703244041 1.7807504773318 0 0 0 0 3.1161506636922 0 0 10.686718280805 0 0 19.9750758814754 1.53857884102008 3.36985666105255 0 7.66328851971375 0.93190089773214 2.47560352484505 1.85612186381376 0 4.77636478443327 9.02750950434642 0 21.1778022845549 0 0 3.05873332766246 ACAAGTCTTCAACAGT-1 14345 14567 16799.6725813592 10780.2443132758 16801 10783 NSCLC_P3
321535 39.7478786826528 0.713277517119183 0 21.7612617929792 12.6909778143486 31.7758211631895 31.320230945322 1.16926015252494 0.0951631347683532 0 0 0.0368805962209624 0 0 0.436796896475192 26.222469693168 0.579703003684075 4.96984459797915 11.11628680304 0.120802050271165 0 0 0.265315509542037 0 3.97703815518183 1.41560834456993 0 26.028703244041 1.7807504773318 0 0 2.89440453659206 0 3.1161506636922 0 0 10.686718280805 0 0 19.9750758814754 1.53857884102008 3.36985666105255 6.5930117961627 7.66328851971375 0.93190089773214 2.47560352484505 1.85612186381376 16.8078819434965 4.77636478443327 9.02750950434642 0 0 4.45161720039412 0 53.9803104791916 ACAAGTCTTCAACAGT-1 14345 14567 16799.6725813592 10780.2443132758 16746 10786 NSCLC_P3
321642 39.7478786826528 0.713277517119183 0 21.7612617929792 12.6909778143486 0 31.320230945322 0 0.0951631347683532 0 0 0.0368805962209624 0 0 0.436796896475192 26.222469693168 0.579703003684075 4.96984459797915 0 0.120802050271165 0 0 0.265315509542037 0 3.97703815518183 1.41560834456993 0 26.028703244041 1.7807504773318 0 0 0 0 3.1161506636922 0 0 10.686718280805 0 0 19.9750758814754 1.53857884102008 3.36985666105255 0 7.66328851971375 0.93190089773214 2.47560352484505 1.85612186381376 16.8078819434965 4.77636478443327 9.02750950434642 0 21.1778022845549 4.45161720039412 0 15.8724274292474 ACAAGTCTTCAACAGT-1 14345 14567 16799.6725813592 10780.2443132758 16788 10791 NSCLC_P3
321706 39.7478786826528 0.713277517119183 0 21.7612617929792 12.6909778143486 31.7758211631895 31.320230945322 1.16926015252494 0.0951631347683532 0 14.7060322069326 0.0368805962209624 0 0 0.436796896475192 26.222469693168 0.579703003684075 4.96984459797915 11.11628680304 0.120802050271165 0 0 0.265315509542037 0 3.97703815518183 1.41560834456993 4.29543008213159 26.028703244041 1.7807504773318 0 0 2.89440453659206 0 3.1161506636922 0 5.99394740878599 10.686718280805 0 0 19.9750758814754 1.53857884102008 3.36985666105255 0 7.66328851971375 0.93190089773214 2.47560352484505 1.85612186381376 16.8078819434965 4.77636478443327 9.02750950434642 0 21.1778022845549 4.45161720039412 0 40.8544628549328 ACAAGTCTTCAACAGT-1 14345 14567 16799.6725813592 10780.2443132758 16760 10790 NSCLC_P3
321962 39.7478786826528 0.713277517119183 0 21.7612617929792 0 0 31.320230945322 1.16926015252494 0.0951631347683532 0 0 0.0368805962209624 0 0 0.436796896475192 26.222469693168 0.579703003684075 4.96984459797915 0 0.120802050271165 2.94530631433148 0 0.265315509542037 0 3.97703815518183 1.41560834456993 0 0 1.7807504773318 0 0 2.89440453659206 0 3.1161506636922 0 0 10.686718280805 0 7.72248213465364 19.9750758814754 1.53857884102008 3.36985666105255 0 7.66328851971375 0.93190089773214 2.47560352484505 0 16.8078819434965 4.77636478443327 9.02750950434642 0 0 0 0 17.2010026753053 ACAAGTCTTCAACAGT-1 14345 14567 16799.6725813592 10780.2443132758 16810 10794 NSCLC_P3
322085 0 0.713277517119183 0 21.7612617929792 12.6909778143486 31.7758211631895 31.320230945322 0 0.0951631347683532 0 0 0.0368805962209624 0 0 0.436796896475192 0 0.579703003684075 4.96984459797915 11.11628680304 0.120802050271165 0 0 0 0 0 0 0 26.028703244041 1.7807504773318 0 0 0 0 3.1161506636922 0 0 10.686718280805 0 0 19.9750758814754 1.53857884102008 3.36985666105255 0 7.66328851971375 0.93190089773214 2.47560352484505 0 0 4.77636478443327 9.02750950434642 0 0 0 0 53.0955847824004 ACAAGTCTTCAACAGT-1 14345 14567 16799.6725813592 10780.2443132758 16750 10799 NSCLC_P3
322086 0 0.713277517119183 0 0 0 0 0 1.16926015252494 0 0 0 0.0368805962209624 0 0 0 0 0 0 0 0 2.94530631433148 0 0 0 3.97703815518183 0 0 0 1.7807504773318 5.31402610435271 0 2.89440453659206 0 0 0 0 0 0 7.72248213465364 0 1.53857884102008 3.36985666105255 0 0 0.93190089773214 2.47560352484505 0 0 0 9.02750950434642 0 0 0 0 31.2071467757904 ACAAGTCTTCAACAGT-1 14345 14567 16799.6725813592 10780.2443132758 16826 10797 NSCLC_P3
322087 0 0.713277517119183 0 21.7612617929792 0 0 0 1.16926015252494 0.0951631347683532 0 0 0.0368805962209624 0 0 0 0 0.579703003684075 0 0 0.120802050271165 2.94530631433148 0 0 1.02844688529749 3.97703815518183 1.41560834456993 0 0 1.7807504773318 5.31402610435271 0 2.89440453659206 0 0 0 0 10.686718280805 0 7.72248213465364 0 1.53857884102008 3.36985666105255 6.5930117961627 0 0.93190089773214 2.47560352484505 0 0 0 9.02750950434642 0 0 0 24.3640513515168 52.4459660769639 ACAAGTCTTCAACAGT-1 14345 14567 16799.6725813592 10780.2443132758 16850 10795 NSCLC_P3
322141 39.7478786826528 0.713277517119183 0 21.7612617929792 12.6909778143486 31.7758211631895 31.320230945322 1.16926015252494 0.0951631347683532 0 14.7060322069326 0.0368805962209624 0 0 0.436796896475192 26.222469693168 0.579703003684075 4.96984459797915 11.11628680304 0.120802050271165 0 0 0.265315509542037 0 3.97703815518183 1.41560834456993 4.29543008213159 26.028703244041 1.7807504773318 0 0 2.89440453659206 0 3.1161506636922 4.15001094211809 5.99394740878599 10.686718280805 0 0 19.9750758814754 1.53857884102008 3.36985666105255 0 7.66328851971375 0.93190089773214 2.47560352484505 1.85612186381376 16.8078819434965 4.77636478443327 9.02750950434642 0 21.1778022845549 4.45161720039412 0 27.6095564912158 ACAAGTCTTCAACAGT-1 14345 14567 16799.6725813592 10780.2443132758 16777 10796 NSCLC_P3
322448 0 0.713277517119183 0 21.7612617929792 12.6909778143486 31.7758211631895 31.320230945322 0 0.0951631347683532 22.308542020317 0 0.0368805962209624 0 0 0.436796896475192 0 0 4.96984459797915 11.11628680304 0 0 0 0.265315509542037 0 3.97703815518183 1.41560834456993 0 26.028703244041 1.7807504773318 0 0 2.89440453659206 0 3.1161506636922 4.15001094211809 0 10.686718280805 0 0 19.9750758814754 1.53857884102008 3.36985666105255 0 0 0.93190089773214 2.47560352484505 1.85612186381376 0 4.77636478443327 9.02750950434642 0 0 0 0 38.9996626683669 ACAAGTCTTCAACAGT-1 14345 14567 16799.6725813592 10780.2443132758 16768 10803 NSCLC_P3
322726 39.7478786826528 0.713277517119183 4.17487766327605 21.7612617929792 12.6909778143486 31.7758211631895 31.320230945322 1.16926015252494 0 0 0 0.0368805962209624 0 0 0.436796896475192 0 0.579703003684075 4.96984459797915 11.11628680304 0.120802050271165 2.94530631433148 0 0.265315509542037 0 3.97703815518183 1.41560834456993 0 26.028703244041 1.7807504773318 0 0 0 0 3.1161506636922 0 0 10.686718280805 0 7.72248213465364 19.9750758814754 1.53857884102008 3.36985666105255 0 7.66328851971375 0.93190089773214 2.47560352484505 0 16.8078819434965 4.77636478443327 9.02750950434642 0 21.1778022845549 4.45161720039412 0 27.4936901622654 ACAAGTCTTCAACAGT-1 14345 14567 16799.6725813592 10780.2443132758 16806 10807 NSCLC_P3
323057 39.7478786826528 0.713277517119183 4.17487766327605 21.7612617929792 12.6909778143486 31.7758211631895 31.320230945322 0 0.0951631347683532 22.308542020317 14.7060322069326 0.0368805962209624 0 3.04186957473687 0.436796896475192 26.222469693168 0.579703003684075 4.96984459797915 11.11628680304 0.120802050271165 0 0 0.265315509542037 0 3.97703815518183 1.41560834456993 0 26.028703244041 1.7807504773318 0 0 2.89440453659206 0 3.1161506636922 4.15001094211809 0 10.686718280805 0 0 19.9750758814754 1.53857884102008 3.36985666105255 0 7.66328851971375 0.93190089773214 2.47560352484505 1.85612186381376 16.8078819434965 4.77636478443327 9.02750950434642 0 21.1778022845549 4.45161720039412 0 33.6578630768692 ACAAGTCTTCAACAGT-1 14345 14567 16799.6725813592 10780.2443132758 16786 10811 NSCLC_P3
323058 0 0.713277517119183 0 21.7612617929792 0 0 0 1.16926015252494 0 0 0 0 0 0 0 0 0 0 0 0 2.94530631433148 0 0 0 0 0 0 0 1.7807504773318 5.31402610435271 0 2.89440453659206 0 0 0 0 0 0 7.72248213465364 0 1.53857884102008 3.36985666105255 0 0 0.93190089773214 2.47560352484505 0 0 0 9.02750950434642 0 0 0 24.3640513515168 55.1167402530996 ACAAGTCTTCAACAGT-1 14345 14567 16799.6725813592 10780.2443132758 16844 10813 NSCLC_P3
323324 0 0.713277517119183 0 21.7612617929792 0 0 0 1.16926015252494 0 0 0 0.0368805962209624 0 0 0 0 0 0 0 0 2.94530631433148 0 0 1.02844688529749 0 0 0 0 1.7807504773318 5.31402610435271 0 2.89440453659206 0 0 0 0 10.686718280805 0 7.72248213465364 0 1.53857884102008 3.36985666105255 6.5930117961627 0 0.93190089773214 2.47560352484505 0 0 0 9.02750950434642 0 0 0 0 46.6077213515454 ACAAGTCTTCAACAGT-1 14345 14567 16799.6725813592 10780.2443132758 16827 10818 NSCLC_P3
323433 39.7478786826528 0.713277517119183 4.17487766327605 21.7612617929792 12.6909778143486 31.7758211631895 31.320230945322 0 0.0951631347683532 22.308542020317 0 0.0368805962209624 0 0 0.436796896475192 26.222469693168 0.579703003684075 4.96984459797915 0 0.120802050271165 0 0 0.265315509542037 0 3.97703815518183 1.41560834456993 0 26.028703244041 1.7807504773318 0 0 2.89440453659206 0 3.1161506636922 4.15001094211809 0 10.686718280805 0 0 19.9750758814754 1.53857884102008 3.36985666105255 0 7.66328851971375 0.93190089773214 2.47560352484505 1.85612186381376 16.8078819434965 4.77636478443327 9.02750950434642 0 21.1778022845549 4.45161720039412 0 47.8742229521966 ACAAGTCTTCAACAGT-1 14345 14567 16799.6725813592 10780.2443132758 16773 10820 NSCLC_P3
323503 39.7478786826528 0.713277517119183 4.17487766327605 21.7612617929792 12.6909778143486 0 31.320230945322 1.16926015252494 0.0951631347683532 0 0 0.0368805962209624 0 0 0.436796896475192 0 0.579703003684075 4.96984459797915 0 0.120802050271165 2.94530631433148 0 0.265315509542037 1.02844688529749 3.97703815518183 1.41560834456993 0 0 1.7807504773318 5.31402610435271 0 2.89440453659206 0 3.1161506636922 0 0 10.686718280805 0 7.72248213465364 19.9750758814754 1.53857884102008 3.36985666105255 0 7.66328851971375 0.93190089773214 2.47560352484505 0 16.8078819434965 4.77636478443327 0 0 0 0 0 42.3005486184721 ACAAGTCTTCAACAGT-1 14345 14567 16799.6725813592 10780.2443132758 16811 10821 NSCLC_P3
323561 39.7478786826528 0.713277517119183 4.17487766327605 21.7612617929792 12.6909778143486 31.7758211631895 31.320230945322 1.16926015252494 0.0951631347683532 0 14.7060322069326 0.0368805962209624 0 3.04186957473687 0.436796896475192 26.222469693168 0.579703003684075 4.96984459797915 0 0.120802050271165 0 0 0.265315509542037 0 3.97703815518183 1.41560834456993 4.29543008213159 26.028703244041 1.7807504773318 0 0 0 0 3.1161506636922 0 0 10.686718280805 0 0 19.9750758814754 1.53857884102008 3.36985666105255 0 7.66328851971375 0.93190089773214 2.47560352484505 1.85612186381376 16.8078819434965 4.77636478443327 9.02750950434642 0 21.1778022845549 4.45161720039412 0 43.1303480919668 ACAAGTCTTCAACAGT-1 14345 14567 16799.6725813592 10780.2443132758 16794 10823 NSCLC_P3
323775 0 0.713277517119183 4.17487766327605 21.7612617929792 12.6909778143486 31.7758211631895 31.320230945322 0 0.0951631347683532 22.308542020317 14.7060322069326 0.0368805962209624 0 0 0.436796896475192 0 0.579703003684075 4.96984459797915 0 0.120802050271165 0 0 0 0 3.97703815518183 0 0 26.028703244041 1.7807504773318 0 0 0 0 3.1161506636922 0 0 10.686718280805 0 0 19.9750758814754 1.53857884102008 3.36985666105255 0 7.66328851971375 0.93190089773214 2.47560352484505 1.85612186381376 0 4.77636478443327 9.02750950434642 0 21.1778022845549 0 0 59.1493029810158 ACAAGTCTTCAACAGT-1 14345 14567 16799.6725813592 10780.2443132758 16761 10825 NSCLC_P3
324165 39.7478786826528 0.713277517119183 0 21.7612617929792 12.6909778143486 31.7758211631895 31.320230945322 1.16926015252494 0.0951631347683532 0 0 0.0368805962209624 0 0 0.436796896475192 26.222469693168 0.579703003684075 4.96984459797915 11.11628680304 0.120802050271165 2.94530631433148 0 0.265315509542037 1.02844688529749 3.97703815518183 1.41560834456993 0 0 1.7807504773318 5.31402610435271 0 2.89440453659206 0 3.1161506636922 0 0 10.686718280805 0 7.72248213465364 19.9750758814754 1.53857884102008 3.36985666105255 0 7.66328851971375 0.93190089773214 2.47560352484505 1.85612186381376 16.8078819434965 4.77636478443327 9.02750950434642 0 0 0 0 57.2859154147099 ACAAGTCTTCAACAGT-1 14345 14567 16799.6725813592 10780.2443132758 16822 10833 NSCLC_P3
324266 39.7478786826528 0.713277517119183 4.17487766327605 21.7612617929792 12.6909778143486 0 31.320230945322 0 0.0951631347683532 0 0 0.0368805962209624 0 0 0.436796896475192 26.222469693168 0.579703003684075 4.96984459797915 0 0.120802050271165 0 0 0.265315509542037 0 3.97703815518183 1.41560834456993 4.29543008213159 0 1.7807504773318 0 0 0 0 3.1161506636922 0 0 10.686718280805 0 0 19.9750758814754 1.53857884102008 3.36985666105255 0 7.66328851971375 0.93190089773214 2.47560352484505 1.85612186381376 16.8078819434965 4.77636478443327 9.02750950434642 0 21.1778022845549 4.45161720039412 0 54.7566656362865 ACAAGTCTTCAACAGT-1 14345 14567 16799.6725813592 10780.2443132758 16800 10835 NSCLC_P3
892481 0 0 0 0 2.93428551179411 0 0 0 0 0 7.93137958921748 0.0286826901109952 11.4024191181337 0 0 0 0 0 0 0 0 0 0 0 0 0 0 0 0 0 0 0 7.45915832952421 0 0 0 0 0 0 0 0 0 0 0 0 0 0 0 0 0 5.26089664077625 0 0 0 58.2688543575952 ACAAGTTAGGCACGTA-1 19521 28785 28878.8582712694 19631.1605331067 28855 19578 NSCLC_P3
892721 0 0 0 0 0 0 0 0 0.0627334886931582 9.27081160082924 7.93137958921748 0 11.4024191181337 0 0.0383747903793638 0 0 0 0 0 0 0 0 0 0 0 0 0 0 0 0 0 7.45915832952421 0 0 0 0 0 5.76608478117767 0 0 0 0 0 0 0 0 0 0 0 5.26089664077625 0 0 0 55.7463568221056 ACAAGTTAGGCACGTA-1 19521 28785 28878.8582712694 19631.1605331067 28901 19580 NSCLC_P3
893395 0 0 0 0 2.93428551179411 0 0 0 0 0 7.93137958921748 0 11.4024191181337 0 0 0 0 0 0 0 0 0 0 0 0 0 0 0 0 0 0 0 7.45915832952421 0 0 0 0 0 0 0 0 0 0 0 0 0 0 0 0 0 5.26089664077625 17.0007872748137 0 0 37.29310499526 ACAAGTTAGGCACGTA-1 19521 28785 28878.8582712694 19631.1605331067 28882 19594 NSCLC_P3
894754 0 0 0 0 0 0 0 0 0 0 0 0 0 0 0 0 0 0 0 0 2.79149532585961 0 0 0 0 0 0 0 0 0 0 0 0 0 0 0 0 0 5.76608478117767 0 0 0 0 0 0 0 0 0 0 0 5.26089664077625 0 0 0 18.9850774151466 ACAAGTTAGGCACGTA-1 19521 28785 28878.8582712694 19631.1605331067 28896 19623 NSCLC_P3
894841 0 0 0 0 0 0 0 0 0 9.27081160082924 7.93137958921748 0 0 0 0 0 0 0 0 0 2.79149532585961 0 0 0 0 0 0 0 0 0 0 0 7.45915832952421 0 0 0 0 0 5.76608478117767 0 0 0 0 0 0 0 0 0 0 0 5.26089664077625 0 0 0 49.6606759620305 ACAAGTTAGGCACGTA-1 19521 28785 28878.8582712694 19631.1605331067 28928 19624 NSCLC_P3
895044 0 0 0 0 0 0 0 0 0 9.27081160082924 7.93137958921748 0 11.4024191181337 0 0 0 0 0 0 0 2.79149532585961 0 0 0 0 0 0 0 0 0 0 0 7.45915832952421 0 0 0 0 0 5.76608478117767 0 0 0 0 0 0 0 0 0 0 0 5.26089664077625 0 5.57316030663918 0 3.58296217594869 ACAAGTTAGGCACGTA-1 19521 28785 28878.8582712694 19631.1605331067 28876 19629 NSCLC_P3
895770 0 0 0 0 0 0 0 0 0 0 7.93137958921748 0 11.4024191181337 0 0 0 0 0 0 0 2.79149532585961 0 0 0 0 0 0 0 0 0 0 0 7.45915832952421 0 0 0 0 0 5.76608478117767 0 0 0 0 0 0 0 0 0 0 0 5.26089664077625 0 0 0 19.6352977496034 ACAAGTTAGGCACGTA-1 19521 28785 28878.8582712694 19631.1605331067 28866 19646 NSCLC_P3
895945 0 0 0 0 0 0 0 0 0.0627334886931582 9.27081160082924 7.93137958921748 0 11.4024191181337 0 0 0 0 0 0 0 2.79149532585961 0 0 0 0 0 0 0 0 0 0 0 7.45915832952421 0 0 0 0 0 5.76608478117767 0 0 0 0 0 0 0 0 0 0 0 5.26089664077625 17.0007872748137 5.57316030663918 0 39.9964722291613 ACAAGTTAGGCACGTA-1 19521 28785 28878.8582712694 19631.1605331067 28916 19646 NSCLC_P3
895946 0 0 0 0 0 0 0 0 0.0627334886931582 9.27081160082924 7.93137958921748 0 11.4024191181337 0 0.0383747903793638 0 0 0 0 0 0 0 0 0 0 0 0 0 0 0 0 0 7.45915832952421 0 0 0 0 0 0 0 0 0 0 0 0 0 0 0 0 0 5.26089664077625 17.0007872748137 5.57316030663918 0 58.0698155890116 ACAAGTTAGGCACGTA-1 19521 28785 28878.8582712694 19631.1605331067 28935 19646 NSCLC_P3
896181 0 0 0 0 0 0 0 0 0.0627334886931582 9.27081160082924 7.93137958921748 0 11.4024191181337 0 0.0383747903793638 22.0843315787411 0 0 0 0 0 0 0 0 0 0 0 0 0 0 0 0 7.45915832952421 0 0 0 0 0 5.76608478117767 0 0 0 0 0 0 0 0 0 0 0 5.26089664077625 17.0007872748137 5.57316030663918 0 48.6537769767401 ACAAGTTAGGCACGTA-1 19521 28785 28878.8582712694 19631.1605331067 28834 19650 NSCLC_P3
896630 0 0 0 0 0 0 0 0 0.0627334886931582 9.27081160082924 7.93137958921748 0 11.4024191181337 0 0.0383747903793638 22.0843315787411 0 0 0 0 0 0 0 0 0 0 0 0 0 0 0 0 7.45915832952421 0 0 0 0 0 5.76608478117767 0 0 0 0 0 0 0 0 0 0 0 5.26089664077625 0 5.57316030663918 0 55.0140404997474 ACAAGTTAGGCACGTA-1 19521 28785 28878.8582712694 19631.1605331067 28838 19668 NSCLC_P3
896631 0 0 0 0 0 0 0 0 0 9.27081160082924 0 0 0 0 0 0 0 0 0 0 2.79149532585961 0 0 1.15774974788724 0 0 0 0 0 0 0 0 0 0 0 0 0 0 5.76608478117767 0 0 0 0 0 0 0 0 0 0 0 5.26089664077625 0 0 0 37.0052164879747 ACAAGTTAGGCACGTA-1 19521 28785 28878.8582712694 19631.1605331067 28860 19663 NSCLC_P3
896989 0 0 0 0 0 0 0 0 0 9.27081160082924 7.93137958921748 0 11.4024191181337 0 0 0 0 0 0 0 0 0 0 0 0 0 0 0 0 0 0 0 7.45915832952421 0 0 0 0 0 0 0 0 0 0 0 0 0 0 0 0 0 5.26089664077625 17.0007872748137 5.57316030663918 0 46.3584212083855 ACAAGTTAGGCACGTA-1 19521 28785 28878.8582712694 19631.1605331067 28907 19668 NSCLC_P3
897544 0 0 0 0 0 0 0 0 0 9.27081160082924 7.93137958921748 0 11.4024191181337 0 0 0 0 0 0 0 0 0 0 0 0 0 0 0 0 0 0 0 7.45915832952421 0 0 0 0 0 5.76608478117767 0 0 0 0 0 0 0 0 0 0 0 5.26089664077625 0 0 0 57.09689779954 ACAAGTTAGGCACGTA-1 19521 28785 28878.8582712694 19631.1605331067 28851 19681 NSCLC_P3
897683 31.2949019491265 0 0 0 0 0 0 0 0 9.27081160082924 7.93137958921748 0 11.4024191181337 0 0 0 0 0 0 0 2.79149532585961 0 0 0 0 0 0 0 0 0 0 0 7.45915832952421 0 0 0 0 0 5.76608478117767 0 0 0 0 0 0 0 0 0 0 0 5.26089664077625 0 5.57316030663918 0 54.0844300117801 ACAAGTTAGGCACGTA-1 19521 28785 28878.8582712694 19631.1605331067 28884 19685 NSCLC_P3
422209 0 0 0 0 0 0 0 1.45036575660996 0 12.0902660194229 0 0 0 0 0 0 0 0 0 0 2.38351836396071 0 0 0 0 3.18062629131189 0 0 0 7.49295392347375 0 8.6591217049374 0 0 0 0 0 0 4.456494657737 0 0 0 0 0 0 0 0 0 0 0 0 0 0 0 54.0230747947671 ACAAGTTATCAATCAT-1 11809 29093 31304.507049805 12387.9648710881 31302 12334 NSCLC_P3
423301 0 0.79615152129146 4.2351578235593 0 4.52340725575091 0 0 1.45036575660996 0 0 7.08315223346504 0 0 0 0 0 0 0 10.570012457951 0 2.38351836396071 0 0.791476122609749 1.28582478737998 0 3.18062629131189 0 0 0 7.49295392347375 0 8.6591217049374 0 0 3.49785953196719 0 0 0 4.456494657737 0 6.81331302400724 0 5.82997651683883 0 10.7620704787963 0 0 0 0 0 0 7.01342280908657 6.65809023229874 0 54.8084820640501 ACAAGTTATCAATCAT-1 11809 29093 31304.507049805 12387.9648710881 31267 12348 NSCLC_P3
423302 0 0.79615152129146 0 0 4.52340725575091 0 0 1.45036575660996 0 12.0902660194229 0 0 0 0 0 0 1.7343511452617 0 0 0 2.38351836396071 0 0 1.28582478737998 0 3.18062629131189 0 0 0 7.49295392347375 0 8.6591217049374 0 0 0 0 0 0 4.456494657737 0 0 0 5.82997651683883 0 0 0 0 0 0 17.1548014953778 0 7.01342280908657 0 0 44.9514355249172 ACAAGTTATCAATCAT-1 11809 29093 31304.507049805 12387.9648710881 31286 12347 NSCLC_P3
423303 0 0 0 0 4.52340725575091 0 0 1.45036575660996 0 0 0 0 7.56944084333014 0 0 0 0 0 0 0 2.38351836396071 0 0 1.28582478737998 0 3.18062629131189 0 0 0 7.49295392347375 0 8.6591217049374 0 0 0 0 0 0 4.456494657737 0 0 0 0 0 0 0 0 0 0 0 4.81849779171025 0 0 0 47.1800302556259 ACAAGTTATCAATCAT-1 11809 29093 31304.507049805 12387.9648710881 31324 12345 NSCLC_P3
423956 0 0 0 0 4.52340725575091 0 0 0 0 0 0 0 7.56944084333014 0 0 0 0 0 0 0 2.38351836396071 0 0 0 0 0 0 0 0 0 0 0 5.94201482975599 0 0 0 0 0 4.456494657737 0 0 0 0 0 0 0 0 0 0 0 4.81849779171025 7.01342280908657 0 0 53.7804196908943 ACAAGTTATCAATCAT-1 11809 29093 31304.507049805 12387.9648710881 31347 12355 NSCLC_P3
424111 0 0 0 0 4.52340725575091 29.4232523283875 35.5259052891424 1.45036575660996 0.478794126127289 12.0902660194229 7.08315223346504 0 7.56944084333014 0 0.13830576792053 0 1.7343511452617 15.9560355970414 0 0 2.38351836396071 0 0 0 0 3.18062629131189 0 19.6313436838829 0 7.49295392347375 0 8.6591217049374 5.94201482975599 0 0 0 0 5.67212486965174 4.456494657737 0 0 0 5.82997651683883 0 10.7620704787963 0 1.93827257303558 0 0 0 0 7.01342280908657 6.65809023229874 33.2978633302124 31.8585552737037 ACAAGTTATCAATCAT-1 11809 29093 31304.507049805 12387.9648710881 31312 12357 NSCLC_P3
424607 0 0.79615152129146 0 0 4.52340725575091 29.4232523283875 35.5259052891424 1.45036575660996 0.478794126127289 12.0902660194229 7.08315223346504 0 0 0 0 0 0 15.9560355970414 10.570012457951 0 2.38351836396071 0 0 0 0 3.18062629131189 0 0 0 7.49295392347375 0 0 5.94201482975599 0 3.49785953196719 0 0 5.67212486965174 4.456494657737 0 0 0 5.82997651683883 0 0 0 0 0 0 0 0 7.01342280908657 6.65809023229874 33.2978633302124 26.1497915654917 ACAAGTTATCAATCAT-1 11809 29093 31304.507049805 12387.9648710881 31292 12365 NSCLC_P3
424683 0 0 0 0 0 0 0 1.45036575660996 0 0 0 0 0 0 0 0 0 0 0 0 2.38351836396071 0 0 1.28582478737998 0 3.18062629131189 0 0 0 7.49295392347375 0 8.6591217049374 0 0 0 0 0 0 4.456494657737 0 6.81331302400724 0 5.82997651683883 0 0 0 0 0 0 0 0 0 0 33.2978633302124 37.8446826800933 ACAAGTTATCAATCAT-1 11809 29093 31304.507049805 12387.9648710881 31273 12367 NSCLC_P3
425165 0 0.79615152129146 0 0 0 0 0 1.45036575660996 0 0 0 0 0 2.94247831789533 0 0 0 0 0 0 2.38351836396071 0 0.791476122609749 1.28582478737998 8.34624584620206 3.18062629131189 0 0 9.80626276904367 7.49295392347375 0 8.6591217049374 0 0 0 0 0 0 4.456494657737 0 6.81331302400724 0 5.82997651683883 0 10.7620704787963 0 0 0 0 17.1548014953778 0 0 0 33.2978633302124 48.2262240986831 ACAAGTTATCAATCAT-1 11809 29093 31304.507049805 12387.9648710881 31259 12372 NSCLC_P3
425223 0 0 4.2351578235593 0 4.52340725575091 29.4232523283875 35.5259052891424 1.45036575660996 0.478794126127289 12.0902660194229 7.08315223346504 0 7.56944084333014 0 0.13830576792053 0 1.7343511452617 15.9560355970414 10.570012457951 0 2.38351836396071 0 0 0 0 3.18062629131189 0 19.6313436838829 0 7.49295392347375 0 0 5.94201482975599 0 3.49785953196719 0 0 5.67212486965174 4.456494657737 0 0 0 5.82997651683883 0 0 0 1.93827257303558 0 0 0 4.81849779171025 7.01342280908657 6.65809023229874 33.2978633302124 15.0391577878681 ACAAGTTATCAATCAT-1 11809 29093 31304.507049805 12387.9648710881 31306 12373 NSCLC_P3
425724 0 0 0 0 0 0 0 1.45036575660996 0 0 0 0 0 0 0 0 0 0 0 0 2.38351836396071 0 0 0 0 0 0 0 0 0 0 0 0 0 0 0 0 0 4.456494657737 0 0 0 0 0 0 0 0 0 0 0 0 0 0 0 19.2208865033397 ACAAGTTATCAATCAT-1 11809 29093 31304.507049805 12387.9648710881 31322 12380 NSCLC_P3
426002 0 0.79615152129146 0 0 0 0 0 1.45036575660996 0 12.0902660194229 0 0 0 2.94247831789533 0 0 1.7343511452617 0 0 2.21014505394876 2.38351836396071 0 0.791476122609749 1.28582478737998 8.34624584620206 3.18062629131189 0 0 9.80626276904367 7.49295392347375 0 8.6591217049374 0 0 3.49785953196719 0 0 0 4.456494657737 0 6.81331302400724 0 5.82997651683883 0 10.7620704787963 0 1.93827257303558 0 0 17.1548014953778 0 0 0 33.2978633302124 49.7553808679842 ACAAGTTATCAATCAT-1 11809 29093 31304.507049805 12387.9648710881 31255 12383 NSCLC_P3
426074 0 0.79615152129146 0 0 0 0 0 1.45036575660996 0 12.0902660194229 0 0 0 0 0 0 1.7343511452617 0 0 0 2.38351836396071 0 0 1.28582478737998 0 3.18062629131189 0 0 0 7.49295392347375 0 8.6591217049374 0 0 0 0 0 0 4.456494657737 0 6.81331302400724 0 5.82997651683883 0 0 0 0 0 0 0 0 0 0 33.2978633302124 17.5376248317625 ACAAGTTATCAATCAT-1 11809 29093 31304.507049805 12387.9648710881 31287 12389 NSCLC_P3
426581 0 0 0 0 0 0 0 1.45036575660996 0 0 0 0 0 0 0 0 0 0 0 0 2.38351836396071 0 0 1.28582478737998 0 3.18062629131189 0 0 0 7.49295392347375 0 8.6591217049374 0 0 0 0 0 0 4.456494657737 0 0 0 0 0 0 0 0 0 0 0 0 0 0 0 4.30737326573771 ACAAGTTATCAATCAT-1 11809 29093 31304.507049805 12387.9648710881 31303 12392 NSCLC_P3
426721 0 0.79615152129146 0 0 4.52340725575091 29.4232523283875 35.5259052891424 1.45036575660996 0 0 7.08315223346504 0 0 2.94247831789533 0 0 0 0 0 0 2.38351836396071 0 0.791476122609749 1.28582478737998 0 3.18062629131189 0 0 0 7.49295392347375 0 8.6591217049374 0 0 3.49785953196719 0 0 5.67212486965174 4.456494657737 0 0 0 5.82997651683883 0 0 0 0 0 0 0 4.81849779171025 7.01342280908657 0 0 53.8463291211197 ACAAGTTATCAATCAT-1 11809 29093 31304.507049805 12387.9648710881 31251 12394 NSCLC_P3
426722 0 0 0 0 4.52340725575091 0 0 1.45036575660996 0 12.0902660194229 0 0 0 0 0 0 0 0 0 0 2.38351836396071 0 0 1.28582478737998 0 3.18062629131189 0 0 0 7.49295392347375 0 8.6591217049374 0 0 0 0 0 0 4.456494657737 0 0 0 5.82997651683883 0 0 0 0 0 0 0 0 0 0 0 34.8724677848505 ACAAGTTATCAATCAT-1 11809 29093 31304.507049805 12387.9648710881 31270 12393 NSCLC_P3
426938 0 0 0 0 0 0 0 1.45036575660996 0 0 0 0 0 0 0 0 0 0 0 0 2.38351836396071 0 0 0 0 0 0 0 0 0 0 8.6591217049374 0 0 0 0 0 0 4.456494657737 0 0 0 0 0 0 0 0 0 0 0 4.81849779171025 0 0 0 17.0786170344293 ACAAGTTATCAATCAT-1 11809 29093 31304.507049805 12387.9648710881 31319 12397 NSCLC_P3
427375 0 0 0 0 4.52340725575091 0 0 1.45036575660996 0 0 0 0 7.56944084333014 0 0 0 0 0 0 0 2.38351836396071 0 0 0 0 0 0 0 0 0 0 0 5.94201482975599 0 0 0 0 0 4.456494657737 0 0 0 0 0 0 0 0 0 0 0 4.81849779171025 7.01342280908657 0 0 46.3631017383726 ACAAGTTATCAATCAT-1 11809 29093 31304.507049805 12387.9648710881 31349 12401 NSCLC_P3
427833 0 0.79615152129146 0 0 4.52340725575091 29.4232523283875 35.5259052891424 1.45036575660996 0.478794126127289 12.0902660194229 7.08315223346504 0.257771443692992 0 0 0 0 1.7343511452617 0 0 0 2.38351836396071 0 0 0 0 3.18062629131189 0 19.6313436838829 0 7.49295392347375 0 8.6591217049374 0 0 3.49785953196719 0 19.3885074518045 5.67212486965174 4.456494657737 0 0 0 0 0 0 0 0 0 0 0 0 7.01342280908657 6.65809023229874 0 51.0429459367935 ACAAGTTATCAATCAT-1 11809 29093 31304.507049805 12387.9648710881 31258 12409 NSCLC_P3
427892 43.6349770338538 0 0 27.057021633927 4.52340725575091 0 0 1.45036575660996 0 12.0902660194229 0 0 7.56944084333014 0 0 38.0192471660791 1.7343511452617 0 0 2.21014505394876 2.38351836396071 0 0 1.28582478737998 0 3.18062629131189 0 0 0 7.49295392347375 0 8.6591217049374 0 0 3.49785953196719 0 0 0 4.456494657737 18.1494561242407 0 0 0 0 0 0 0 0 0 0 4.81849779171025 0 0 0 23.9985604184667 ACAAGTTATCAATCAT-1 11809 29093 31304.507049805 12387.9648710881 31295 12410 NSCLC_P3
428043 0 0 0 0 0 0 0 1.45036575660996 0.478794126127289 12.0902660194229 0 0 7.56944084333014 0 0 0 0 0 0 0 2.38351836396071 0 0 1.28582478737998 0 3.18062629131189 3.87407013970519 0 0 7.49295392347375 0 0 0 0 3.49785953196719 0 0 0 4.456494657737 18.1494561242407 0 0 0 0 10.7620704787963 0 0 0 0 0 0 0 0 0 37.1940246358314 ACAAGTTATCAATCAT-1 11809 29093 31304.507049805 12387.9648710881 31277 12413 NSCLC_P3
428044 0 0 0 0 0 0 0 0 0 0 0 0 7.56944084333014 0 0 0 0 0 0 0 2.38351836396071 0 0 1.28582478737998 0 0 0 0 0 0 0 0 0 0 0 0 0 0 4.456494657737 0 0 0 0 0 0 0 0 0 0 0 4.81849779171025 7.01342280908657 0 0 28.8773569087112 ACAAGTTATCAATCAT-1 11809 29093 31304.507049805 12387.9648710881 31317 12414 NSCLC_P3
428045 0 0 0 0 0 0 0 1.45036575660996 0 0 7.08315223346504 0 7.56944084333014 0 0 0 0 0 0 0 2.38351836396071 0 0 1.28582478737998 0 0 0 0 0 0 0 0 5.94201482975599 0 0 0 0 0 4.456494657737 0 0 0 0 0 0 0 0 0 0 0 4.81849779171025 7.01342280908657 0 0 35.7709914853501 ACAAGTTATCAATCAT-1 11809 29093 31304.507049805 12387.9648710881 31331 12412 NSCLC_P3
428355 0 0 0 27.057021633927 4.52340725575091 29.4232523283875 0 1.45036575660996 0 12.0902660194229 7.08315223346504 0 7.56944084333014 0 0 0 0 0 0 0 2.38351836396071 0 0 1.28582478737998 0 0 0 0 0 7.49295392347375 0 0 5.94201482975599 0 0 0 0 0 4.456494657737 0 0 0 0 0 0 0 0 0 0 0 4.81849779171025 7.01342280908657 6.65809023229874 0 28.2518876213785 ACAAGTTATCAATCAT-1 11809 29093 31304.507049805 12387.9648710881 31308 12416 NSCLC_P3
428747 0 0.79615152129146 0 0 4.52340725575091 29.4232523283875 0 1.45036575660996 0 12.0902660194229 0 0.257771443692992 0 0 0 0 0 0 0 0 2.38351836396071 0 0 1.28582478737998 0 0 0 0 0 7.49295392347375 0 0 0 0 3.49785953196719 0 0 0 4.456494657737 0 0 0 0 0 0 0 0 0 0 0 0 7.01342280908657 0 0 51.3924399570141 ACAAGTTATCAATCAT-1 11809 29093 31304.507049805 12387.9648710881 31266 12422 NSCLC_P3
429045 0 0.79615152129146 4.2351578235593 0 4.52340725575091 29.4232523283875 35.5259052891424 1.45036575660996 0 12.0902660194229 0 0 7.56944084333014 0 0 0 0 15.9560355970414 0 0 2.38351836396071 0 0 1.28582478737998 0 0 0 0 0 7.49295392347375 0 8.6591217049374 0 0 3.49785953196719 0 0 5.67212486965174 4.456494657737 0 0 0 0 0 0 0 1.93827257303558 0 0 0 4.81849779171025 7.01342280908657 6.65809023229874 0 38.0385085255585 ACAAGTTATCAATCAT-1 11809 29093 31304.507049805 12387.9648710881 31304 12426 NSCLC_P3
429347 0 0 0 0 4.52340725575091 0 0 1.45036575660996 0 0 0 0 0 0 0 0 0 0 0 0 2.38351836396071 0 0 1.28582478737998 0 0 0 0 0 7.49295392347375 0 0 0 0 0 0 0 0 4.456494657737 0 0 0 0 0 0 0 0 0 0 0 0 0 0 0 44.8042481947269 ACAAGTTATCAATCAT-1 11809 29093 31304.507049805 12387.9648710881 31289 12430 NSCLC_P3
429867 0 0 0 0 4.52340725575091 0 0 1.45036575660996 0 0 0 0 0 0 0 0 0 0 0 0 2.38351836396071 0 0 0 0 0 0 0 0 7.49295392347375 0 0 0 0 3.49785953196719 0 0 0 4.456494657737 0 0 0 0 0 0 0 0 0 0 0 0 0 0 0 58.5670214046956 ACAAGTTATCAATCAT-1 11809 29093 31304.507049805 12387.9648710881 31271 12436 NSCLC_P3
430090 0 0 0 0 4.52340725575091 29.4232523283875 0 1.45036575660996 0 12.0902660194229 0 0 0 0 0 0 0 15.9560355970414 0 0 2.38351836396071 0 0 0 0 0 0 0 0 0 0 0 0 0 0 0 0 0 4.456494657737 0 0 0 0 0 0 0 0 0 0 0 0 7.01342280908657 0 0 57.5018329541515 ACAAGTTATCAATCAT-1 11809 29093 31304.507049805 12387.9648710881 31331 12439 NSCLC_P3
430321 0 0 0 0 0 0 0 0 0 0 0 0 0 0 0 0 0 0 0 0 2.38351836396071 0 0 0 0 0 0 0 0 0 0 0 0 0 0 0 0 0 4.456494657737 0 0 0 0 0 0 0 0 0 0 0 0 7.01342280908657 0 0 54.9797281191456 ACAAGTTATCAATCAT-1 11809 29093 31304.507049805 12387.9648710881 31319 12441 NSCLC_P3
185520 0 0 0 0 0 0 0 0 0 22.9967766150211 0 0 0 0 0 0 0 0 0 0 0 0 0 0 0 0 0 0 0 0 0 0 0 0 4.86869221196018 0 0 8.21371445456673 0 0 0 0 0 0 0 0 0 0 0 0 0 0 0 0 30.6930544895109 ACAATAAGGAAGTACT-1 11387 12844 15980.4975977527 7492.84030410608 15991 7464 NSCLC_P3
185657 0 0 0 0 21.1858263891565 0 0 0 0 0 0 0 10.2304434399907 0 0 0 0 0 0 0 0 0 0 0 0 0 0 0 0 0 0 0 0 0 4.86869221196018 0 0 8.21371445456673 0 0 0 0 0 0 0 0 0 0 0 0 0 0 0 0 52.7168597779819 ACAATAAGGAAGTACT-1 11387 12844 15980.4975977527 7492.84030410608 15934 7468 NSCLC_P3
185758 0 0 0 0 0 0 0 0 0 0 0 0 10.2304434399907 0 0 0 0 0 0 0 0 0 0 0 0 0 0 0 0 0 0 0 0 0 0 0 0 8.21371445456673 0 0 0 0 0 9.40872308665605 0 0 0 0 0 0 6.75649808070166 0 0 0 33.7111400266454 ACAATAAGGAAGTACT-1 11387 12844 15980.4975977527 7492.84030410608 15954 7472 NSCLC_P3
186070 0 0 0 0 0 0 0 0 0 0 0 0 0 0 0 0 0 0 11.3072425121193 0 0 0 0 0 0 0 0 0 0 0 0 0 0 0 0 0 0 8.21371445456673 0 0 0 0 0 0 0 0 0 0 0 0 6.75649808070166 0 0 0 29.9428610974075 ACAATAAGGAAGTACT-1 11387 12844 15980.4975977527 7492.84030410608 16008 7481 NSCLC_P3
186170 0 0 0 0 0 0 0 0 0 22.9967766150211 0 0 10.2304434399907 0 0 0 0 21.6222734797129 0 0 0 0 0 0 0 0 0 0 0 0 0 0 0 0 0 0 0 8.21371445456673 0 0 0 0 0 0 0 0 0 0 0 0 6.75649808070166 0 0 0 12.9751816850272 ACAATAAGGAAGTACT-1 11387 12844 15980.4975977527 7492.84030410608 15971 7484 NSCLC_P3
186501 0 0 0 0 0 0 0 0 0 22.9967766150211 0 0 10.2304434399907 0 0 0 0 0 0 0 0 0 0 0 0 0 0 0 0 0 0 0 0 0 0 0 0 0 0 0 0 0 0 0 0 0 0 0 0 0 6.75649808070166 0 0 0 12.5560724958285 ACAATAAGGAAGTACT-1 11387 12844 15980.4975977527 7492.84030410608 15993 7494 NSCLC_P3
187789 0 0 0 0 0 0 0 0 0 0 0 0 0 0 0 0 0 0 0 0 0 0 0 0 0 0 0 0 0 0 0 0 7.20086721314588 0 4.86869221196018 0 0 0 0 0 0 0 0 0 0 0 0 0 0 0 0 0 7.07597686465777 0 50.6382152060865 ACAATAAGGAAGTACT-1 11387 12844 15980.4975977527 7492.84030410608 15951 7534 NSCLC_P3
187858 0 0 0 0 21.1858263891565 0 0 0 0 22.9967766150211 0 0 0 0 0 0 0 0 11.3072425121193 0 0 0 0 0 0 0 0 0 0 0 0 0 7.20086721314588 0 4.86869221196018 0 0 8.21371445456673 0 0 0 0 0 0 0 0 0 0 0 0 6.75649808070166 17.5738728715709 0 0 53.0710045356403 ACAATAAGGAAGTACT-1 11387 12844 15980.4975977527 7492.84030410608 16014 7534 NSCLC_P3
187989 0 0 0 0 0 0 0 0 0 0 0 0 0 0 0 0 0 0 0 0 0 0 0 0 0 0 0 0 0 0 0 0 0 0 4.86869221196018 0 0 0 0 0 0 0 0 0 0 0 0 0 0 0 6.75649808070166 0 0 0 46.9362159637359 ACAATAAGGAAGTACT-1 11387 12844 15980.4975977527 7492.84030410608 15989 7539 NSCLC_P3
879198 0 0 0 0 0 0 0 0 0 0 0 0 7.22168956159968 2.54142265509889 0.128946433048436 0 0 0 0 0 2.6235061062158 0 0 0 0 0 3.17702974553752 0 8.64527082642925 0 0 0 0 0 0 5.52555523445569 0 0 5.25490626426823 0 0 0 0 0 0 0 0 22.660751051883 5.40351265512411 0 5.92312560283325 6.90498804440191 0 0 48.9714414868684 ACAATAAGTGACATTA-1 22037 19048 18930.3359534752 19328.9669390866 18931 19280 NSCLC_P3
879684 0 0 0 0 0 0 0 0 0 0 7.47752156464878 0 7.22168956159968 0 0.128946433048436 0 0 0 0 0 0 0 0 0 0 0 0 0 0 0 0 0 6.19512939449753 0 0 0 0 0 5.25490626426823 0 0 0 0 0 0 0 0 0 0 0 5.92312560283325 6.90498804440191 0 0 28.974549484611 ACAATAAGTGACATTA-1 22037 19048 18930.3359534752 19328.9669390866 18931 19300 NSCLC_P3
880237 0 0 0 0 0 0 0 0 0 0 7.47752156464878 0 7.22168956159968 0 0 0 0 0 0 0 0 0 0 0 0 0 0 0 0 0 0 0 6.19512939449753 0 0 0 0 0 5.25490626426823 0 0 0 0 0 0 0 0 0 0 0 5.92312560283325 6.90498804440191 0 0 51.1685948538955 ACAATAAGTGACATTA-1 22037 19048 18930.3359534752 19328.9669390866 18975 19304 NSCLC_P3
880637 0 0 0 0 0 0 0 0 0 0 7.47752156464878 0 7.22168956159968 0 0 0 0 0 0 0 0 0 0 0 0 0 0 0 0 0 0 0 6.19512939449753 0 0 0 0 0 5.25490626426823 0 0 0 0 0 0 0 0 0 0 0 5.92312560283325 6.90498804440191 0 0 39.4943190407196 ACAATAAGTGACATTA-1 22037 19048 18930.3359534752 19328.9669390866 18966 19312 NSCLC_P3
880692 0 0 0 0 0 0 0 0 0 0 0 0 7.22168956159968 2.54142265509889 0 0 0 0 0 0 2.6235061062158 0 0 0 0 0 0 0 0 0 0 0 6.19512939449753 0 0 0 0 0 5.25490626426823 0 0 0 0 0 0 0 0 0 0 0 5.92312560283325 6.90498804440191 0 0 26.0620831155286 ACAATAAGTGACATTA-1 22037 19048 18930.3359534752 19328.9669390866 18909 19314 NSCLC_P3
881446 0 0 0 0 0 0 0 0 0 0 7.47752156464878 0 7.22168956159968 0 0 0 0 0 0 0 0 0 0 0 0 0 0 0 0 0 0 0 6.19512939449753 0 0 0 0 0 5.25490626426823 0 0 0 0 0 0 0 0 0 0 0 5.92312560283325 6.90498804440191 0 0 2.06063131465964 ACAATAAGTGACATTA-1 22037 19048 18930.3359534752 19328.9669390866 18930 19331 NSCLC_P3
881528 0 0 0 0 0 0 0 0 0 0 0 0 7.22168956159968 0 0 0 0 0 0 0 2.6235061062158 0 0 0 0 0 0 0 0 0 0 0 6.19512939449753 0 0 0 0 0 5.25490626426823 0 0 0 0 0 0 0 0 0 0 0 5.92312560283325 6.90498804440191 0 0 35.5653650105697 ACAATAAGTGACATTA-1 22037 19048 18930.3359534752 19328.9669390866 18895 19333 NSCLC_P3
882027 0 0 4.29041150169952 0 11.4860220227577 41.109759748025 29.2965486033352 0 0 17.7941673836522 0 0 7.22168956159968 0 0.128946433048436 0 0 19.5253935575615 8.96370946428804 0 0 0 0 0 0 0 0 24.3195624444975 0 0 0 0 6.19512939449753 0 0 0 0 6.86143268995142 5.25490626426823 0 0 0 0 0 0 0 0 0 0 0 5.92312560283325 6.90498804440191 0 0 52.5328576482007 ACAATAAGTGACATTA-1 22037 19048 18930.3359534752 19328.9669390866 18880 19344 NSCLC_P3
204020 26.9761048641199 0.266476220471104 0 0 8.12132552796053 32.4689709932855 26.0678696959464 0.479432527034692 0.172180610786561 0 1.11616270745266 0.0953207210469768 0 0 0.0417087727380022 0 0.268840259132585 12.7455692226473 0 0.154047610116108 1.48246750089507 0 0.0609080492102842 0.545620480844111 7.82936814382963 0 0 0 0 0 8.08185749278485 0 0 0 0 0 0 0 3.51275484455187 12.9102668180351 0 0 0 6.17691359493627 9.22953441114352 0 0 17.3496670823581 0 0 0 5.187424845355 0 0 53.583099935632 ACAATAAGTTACTCAG-1 10072 19507 22675.7598214523 8086.09169815809 22683 8033 NSCLC_P3
204385 0 0 0 0 8.12132552796053 0 26.0678696959464 0.479432527034692 0.172180610786561 15.1012076227425 1.11616270745266 0.0953207210469768 5.24096399802464 0 0.0417087727380022 0 0.268840259132585 0 0 0.154047610116108 1.48246750089507 0 0.0609080492102842 0.545620480844111 0 0 0 0 0 0 0 0 0 0 0 0 0 0 3.51275484455187 12.9102668180351 0 0 0 6.17691359493627 0 0 1.43298458515963 0 0 0 0 5.187424845355 0 0 38.111881499046 ACAATAAGTTACTCAG-1 10072 19507 22675.7598214523 8086.09169815809 22677 8048 NSCLC_P3
204445 0 0 0 0 0 0 0 0.479432527034692 0 0 1.11616270745266 0.0953207210469768 0 0 0 0 0.268840259132585 0 0 0.154047610116108 1.48246750089507 0 0.0609080492102842 0.545620480844111 0 0 0 0 0 0 0 0 0 0 0 0 0 0 3.51275484455187 12.9102668180351 4.94076927817423 0 0 6.17691359493627 0 10.2778810156602 0 17.3496670823581 0 0 0 5.187424845355 0 33.2294150629407 42.9368387623355 ACAATAAGTTACTCAG-1 10072 19507 22675.7598214523 8086.09169815809 22658 8047 NSCLC_P3
204487 26.9761048641199 0.266476220471104 4.88491278798173 21.2657979927223 8.12132552796053 0 26.0678696959464 0 0.172180610786561 15.1012076227425 1.11616270745266 0.0953207210469768 5.24096399802464 1.15777040436776 0.0417087727380022 34.4002976395256 0.268840259132585 0 10.3007667237034 0.154047610116108 1.48246750089507 13.1510211158014 0.0609080492102842 0.545620480844111 7.82936814382963 1.63603884518244 2.40249820346501 28.8122531645878 0 7.10906890608056 8.08185749278485 0 5.83461351036119 5.20258045856146 0 3.86907252124122 19.5537411140765 4.63977982363529 3.51275484455187 12.9102668180351 0 9.44632168337943 0 6.17691359493627 0 0 1.43298458515963 0 0 14.9557951679319 0 5.187424845355 4.82993680456207 0 46.5320048783709 ACAATAAGTTACTCAG-1 10072 19507 22675.7598214523 8086.09169815809 22701 8047 NSCLC_P3
204488 0 0.266476220471104 4.88491278798173 0 8.12132552796053 0 26.0678696959464 0.479432527034692 0.172180610786561 15.1012076227425 1.11616270745266 0.0953207210469768 5.24096399802464 1.15777040436776 0.0417087727380022 34.4002976395256 0.268840259132585 12.7455692226473 10.3007667237034 0.154047610116108 1.48246750089507 13.1510211158014 0.0609080492102842 0.545620480844111 7.82936814382963 0 2.40249820346501 0 0 0 8.08185749278485 0 5.83461351036119 5.20258045856146 0 3.86907252124122 19.5537411140765 0 3.51275484455187 12.9102668180351 0 0 0 0 0 0 0 0 5.42187937676174 14.9557951679319 0 5.187424845355 4.82993680456207 0 51.9012382797838 ACAATAAGTTACTCAG-1 10072 19507 22675.7598214523 8086.09169815809 22714 8051 NSCLC_P3
204724 26.9761048641199 0.266476220471104 0 0 8.12132552796053 32.4689709932855 26.0678696959464 0.479432527034692 0.172180610786561 0 1.11616270745266 0.0953207210469768 0 0 0.0417087727380022 34.4002976395256 0.268840259132585 0 0 0.154047610116108 1.48246750089507 0 0.0609080492102842 0 7.82936814382963 0 0 0 0 0 0 0 0 0 0 0 0 0 3.51275484455187 12.9102668180351 0 0 0 6.17691359493627 0 0 1.43298458515963 17.3496670823581 5.42187937676174 0 0 5.187424845355 0 0 31.1995326973809 ACAATAAGTTACTCAG-1 10072 19507 22675.7598214523 8086.09169815809 22684 8056 NSCLC_P3
204770 0 0 0 0 0 0 0 0.479432527034692 0 0 0 0 0 0 0 0 0 12.7455692226473 0 0 1.48246750089507 0 0 0.545620480844111 0 0 0 0 0 0 0 0 0 0 0 0 0 0 3.51275484455187 0 0 0 0 0 0 0 0 0 0 0 0 0 0 33.2294150629407 43.4628795660419 ACAATAAGTTACTCAG-1 10072 19507 22675.7598214523 8086.09169815809 22641 8060 NSCLC_P3
205125 0 0 0 0 0 0 0 0.479432527034692 0 0 0 0 0 0 0 0 0 0 0 0 1.48246750089507 0 0 0.545620480844111 0 0 0 0 0 0 0 5.57835775160054 0 0 0 0 0 0 3.51275484455187 0 0 0 0 0 0 0 0 0 0 0 0 0 0 0 26.7910448857876 ACAATAAGTTACTCAG-1 10072 19507 22675.7598214523 8086.09169815809 22656 8068 NSCLC_P3
205184 0 0 0 0 8.12132552796053 0 26.0678696959464 0 0 15.1012076227425 1.11616270745266 0.0953207210469768 0 0 0 0 0 12.7455692226473 0 0 0 0 0 0 0 0 0 0 0 0 0 0 0 0 0 0 0 0 0 12.9102668180351 0 0 0 6.17691359493627 0 0 1.43298458515963 0 0 0 0 5.187424845355 0 0 23.6741096294065 ACAATAAGTTACTCAG-1 10072 19507 22675.7598214523 8086.09169815809 22694 8071 NSCLC_P3
205372 0 0 0 0 8.12132552796053 0 0 0.479432527034692 0 0 0 0 0 0 0 0 0 0 0 0 1.48246750089507 0 0 0 0 0 0 0 0 0 0 5.57835775160054 0 0 0 0 0 0 3.51275484455187 0 0 0 0 0 0 0 0 0 0 0 0 0 0 0 54.2255528819578 ACAATAAGTTACTCAG-1 10072 19507 22675.7598214523 8086.09169815809 22622 8079 NSCLC_P3
205487 0 0 4.88491278798173 0 8.12132552796053 32.4689709932855 26.0678696959464 0 0.172180610786561 15.1012076227425 1.11616270745266 0.0953207210469768 0 0 0.0417087727380022 0 0 0 10.3007667237034 0.154047610116108 0 13.1510211158014 0 0 0 0 0 28.8122531645878 0 0 8.08185749278485 0 0 0 0 3.86907252124122 0 4.63977982363529 0 0 0 0 4.46918016237273 0 0 0 0 0 0 0 0 5.187424845355 4.82993680456207 33.2294150629407 38.5776702962907 ACAATAAGTTACTCAG-1 10072 19507 22675.7598214523 8086.09169815809 22714 8081 NSCLC_P3
205505 0 0 0 0 0 0 0 0.479432527034692 0 0 0 0.0953207210469768 0 0 0 0 0 0 0 0 1.48246750089507 0 0 0.545620480844111 0 0 0 0 0 0 0 5.57835775160054 0 0 0 0 0 0 3.51275484455187 0 0 0 0 0 0 0 0 0 0 0 0 0 0 0 9.66832279632751 ACAATAAGTTACTCAG-1 10072 19507 22675.7598214523 8086.09169815809 22667 8082 NSCLC_P3
205658 0 0 0 0 8.12132552796053 32.4689709932855 26.0678696959464 0 0 15.1012076227425 1.11616270745266 0.0953207210469768 0 0 0 0 0 12.7455692226473 0 0 0 0 0 0 7.82936814382963 0 0 0 0 0 0 0 0 0 0 0 0 0 0 12.9102668180351 0 0 0 6.17691359493627 0 0 0 0 0 0 0 5.187424845355 0 0 18.3397308968805 ACAATAAGTTACTCAG-1 10072 19507 22675.7598214523 8086.09169815809 22694 8088 NSCLC_P3
205697 0 0 0 0 0 0 0 0.479432527034692 0.172180610786561 0 0 0.0953207210469768 0 0 0.0417087727380022 0 0.268840259132585 0 0 0.154047610116108 1.48246750089507 0 0.0609080492102842 0.545620480844111 0 0 0 0 0 0 0 0 0 0 0 0 0 0 3.51275484455187 0 0 0 0 0 0 0 0 0 0 0 0 5.187424845355 0 0 40.7699406065722 ACAATAAGTTACTCAG-1 10072 19507 22675.7598214523 8086.09169815809 22635 8087 NSCLC_P3
205945 26.9761048641199 0 0 0 0 0 0 0.479432527034692 0 0 0 0.0953207210469768 0 0 0.0417087727380022 0 0.268840259132585 0 0 0 1.48246750089507 0 0.0609080492102842 0.545620480844111 0 0 0 0 0 0 0 0 0 0 0 3.86907252124122 0 0 3.51275484455187 0 0 0 4.46918016237273 0 0 0 0 0 0 0 0 0 0 33.2294150629407 24.8230521478155 ACAATAAGTTACTCAG-1 10072 19507 22675.7598214523 8086.09169815809 22653 8096 NSCLC_P3
206182 0 0 0 0 8.12132552796053 32.4689709932855 0 0.479432527034692 0 0 1.11616270745266 0.0953207210469768 0 0 0.0417087727380022 0 0 0 0 0 1.48246750089507 0 0.0609080492102842 0.545620480844111 0 0 0 0 0 7.10906890608056 0 0 0 0 0 0 0 4.63977982363529 3.51275484455187 12.9102668180351 0 0 0 6.17691359493627 0 0 0 0 0 0 0 5.187424845355 0 33.2294150629407 53.826264488029 ACAATAAGTTACTCAG-1 10072 19507 22675.7598214523 8086.09169815809 22625 8104 NSCLC_P3
206248 0 0 4.88491278798173 0 0 0 0 0 0 0 0 0.0953207210469768 0 0 0 0 0 12.7455692226473 0 0 0 0 0 0 0 0 0 0 0 0 0 0 0 0 0 0 0 0 0 0 0 0 0 0 0 0 0 0 0 0 0 0 0 0 49.9567612107035 ACAATAAGTTACTCAG-1 10072 19507 22675.7598214523 8086.09169815809 22722 8105 NSCLC_P3
206304 0 0.266476220471104 0 0 8.12132552796053 32.4689709932855 26.0678696959464 0 0 0 1.11616270745266 0.0953207210469768 0 0 0 34.4002976395256 0.268840259132585 0 10.3007667237034 0.154047610116108 0 13.1510211158014 0 0 7.82936814382963 0 0 0 0 0 8.08185749278485 0 0 0 0 0 0 0 0 12.9102668180351 0 0 0 6.17691359493627 0 0 0 0 0 0 0 5.187424845355 0 0 25.5983596656068 ACAATAAGTTACTCAG-1 10072 19507 22675.7598214523 8086.09169815809 22689 8108 NSCLC_P3
206335 0 0 0 0 0 0 0 0.479432527034692 0 0 0 0.0953207210469768 0 0 0 0 0 0 0 0 1.48246750089507 0 0 0.545620480844111 0 0 0 0 0 7.10906890608056 0 5.57835775160054 0 0 0 0 0 0 3.51275484455187 0 0 0 0 0 0 0 0 0 0 0 0 0 0 0 21.750286299392 ACAATAAGTTACTCAG-1 10072 19507 22675.7598214523 8086.09169815809 22667 8106 NSCLC_P3
206414 0 0.266476220471104 0 0 0 32.4689709932855 26.0678696959464 0 0 0 1.11616270745266 0.0953207210469768 0 0 0 0 0.268840259132585 12.7455692226473 10.3007667237034 0.154047610116108 0 13.1510211158014 0.0609080492102842 0 0 0 0 28.8122531645878 0 0 8.08185749278485 0 0 0 0 0 0 4.63977982363529 0 12.9102668180351 0 0 0 6.17691359493627 0 0 1.43298458515963 0 0 0 0 5.187424845355 0 0 37.0015483644523 ACAATAAGTTACTCAG-1 10072 19507 22675.7598214523 8086.09169815809 22704 8110 NSCLC_P3
206447 0 0 0 0 0 0 0 0.479432527034692 0 0 1.11616270745266 0.0953207210469768 0 0 0 0 0 0 0 0 1.48246750089507 0 0.0609080492102842 0.545620480844111 0 0 0 0 0 7.10906890608056 0 0 0 0 0 3.86907252124122 0 0 3.51275484455187 0 0 0 4.46918016237273 6.17691359493627 0 0 0 0 0 0 0 0 0 33.2294150629407 45.5559126922487 ACAATAAGTTACTCAG-1 10072 19507 22675.7598214523 8086.09169815809 22639 8113 NSCLC_P3
206842 26.9761048641199 0.266476220471104 0 21.2657979927223 8.12132552796053 32.4689709932855 26.0678696959464 0.479432527034692 0.172180610786561 0 1.11616270745266 0.0953207210469768 5.24096399802464 1.15777040436776 0.0417087727380022 34.4002976395256 0.268840259132585 0 0 0.154047610116108 1.48246750089507 13.1510211158014 0.0609080492102842 0.545620480844111 7.82936814382963 1.63603884518244 0 0 4.76064508525044 7.10906890608056 0 0 0 0 0 0 0 0 3.51275484455187 12.9102668180351 0 9.44632168337943 4.46918016237273 6.17691359493627 9.22953441114352 0 1.43298458515963 0 5.42187937676174 14.9557951679319 0 5.187424845355 0 33.2294150629407 44.5322703186519 ACAATAAGTTACTCAG-1 10072 19507 22675.7598214523 8086.09169815809 22656 8126 NSCLC_P3
206912 26.9761048641199 0.266476220471104 4.88491278798173 21.2657979927223 8.12132552796053 32.4689709932855 26.0678696959464 0 0.172180610786561 15.1012076227425 1.11616270745266 0.0953207210469768 5.24096399802464 1.15777040436776 0.0417087727380022 34.4002976395256 0.268840259132585 12.7455692226473 10.3007667237034 0.154047610116108 1.48246750089507 13.1510211158014 0.0609080492102842 0.545620480844111 7.82936814382963 1.63603884518244 2.40249820346501 28.8122531645878 4.76064508525044 7.10906890608056 8.08185749278485 0 5.83461351036119 5.20258045856146 0 3.86907252124122 19.5537411140765 4.63977982363529 3.51275484455187 12.9102668180351 4.94076927817423 9.44632168337943 0 6.17691359493627 0 10.2778810156602 1.43298458515963 0 0 14.9557951679319 0 5.187424845355 4.82993680456207 0 51.3675972901144 ACAATAAGTTACTCAG-1 10072 19507 22675.7598214523 8086.09169815809 22704 8129 NSCLC_P3
207011 26.9761048641199 0.266476220471104 4.88491278798173 21.2657979927223 0 32.4689709932855 26.0678696959464 0 0.172180610786561 15.1012076227425 1.11616270745266 0.0953207210469768 5.24096399802464 1.15777040436776 0.0417087727380022 34.4002976395256 0.268840259132585 12.7455692226473 10.3007667237034 0.154047610116108 1.48246750089507 13.1510211158014 0.0609080492102842 0.545620480844111 7.82936814382963 1.63603884518244 2.40249820346501 28.8122531645878 4.76064508525044 7.10906890608056 8.08185749278485 0 5.83461351036119 5.20258045856146 0 3.86907252124122 19.5537411140765 4.63977982363529 3.51275484455187 12.9102668180351 0 9.44632168337943 4.46918016237273 6.17691359493627 0 10.2778810156602 0 17.3496670823581 0 14.9557951679319 3.22112559653088 5.187424845355 4.82993680456207 33.2294150629407 47.1119757534407 ACAATAAGTTACTCAG-1 10072 19507 22675.7598214523 8086.09169815809 22690 8131 NSCLC_P3
207303 0 0.266476220471104 0 0 8.12132552796053 32.4689709932855 26.0678696959464 0 0 0 1.11616270745266 0.0953207210469768 0 0 0 34.4002976395256 0.268840259132585 0 10.3007667237034 0.154047610116108 0 13.1510211158014 0 0 0 0 0 28.8122531645878 0 0 8.08185749278485 0 0 0 0 0 0 4.63977982363529 0 12.9102668180351 0 0 0 6.17691359493627 0 0 0 0 0 0 0 5.187424845355 4.82993680456207 0 53.9225653164628 ACAATAAGTTACTCAG-1 10072 19507 22675.7598214523 8086.09169815809 22677 8140 NSCLC_P3
925449 0 0 0 0 0 0 40.0606195515102 0 0.38189367873754 13.3876417021259 0 0.304635923104795 6.08960444872705 0 0.172805060413336 43.9233453507954 0 0 13.3800304134032 0 2.13991923226593 16.752443076884 0.881989332730722 0.650719513220795 9.48929492456176 0 4.21687310715608 29.2638537696581 0 6.61672937418929 10.6652743066118 0 5.95886406073496 6.64924279179509 0 8.45117707718328 20.615313810231 0 4.37051020660717 22.8787259079905 0 11.0714793212241 0 0 0 0 0 0 0 17.8342267629717 0 6.34093305464247 0 0 49.0911180181465 ACAATACAGAGGAACA-1 22121 22298 21995.4385264832 20307.6670653008 21989 20259 NSCLC_P3
925808 0 0 0 0 0 0 0 0 0 0 0 0 0 0 0.172805060413336 0 0 0 0 0 0 0 0.881989332730722 0 9.48929492456176 0 0 0 0 0 0 0 0 0 0 0 0 0 0 22.8787259079905 0 0 0 0 0 0 0 21.8108313504582 0 0 5.33349545953368 6.34093305464247 0 0 58.0599834419595 ACAATACAGAGGAACA-1 22121 22298 21995.4385264832 20307.6670653008 21954 20267 NSCLC_P3
925809 0 0 0 0 0 0 0 0 0 0 7.07618724369153 0 0 0 0 0 0 0 0 0 0 0 0 0 0 0 0 0 0 0 0 0 0 0 0 8.45117707718328 0 0 0 22.8787259079905 0 0 0 0 0 0 0 0 0 0 5.33349545953368 6.34093305464247 0 0 47.1231864289456 ACAATACAGAGGAACA-1 22121 22298 21995.4385264832 20307.6670653008 21970 20268 NSCLC_P3
925933 0 0 0 0 0 0 40.0606195515102 0 0 0 0 0 0 0 0 0 0 0 0 0 0 0 0 0 0 0 0 0 0 0 0 0 0 0 0 0 0 0 0 22.8787259079905 0 0 0 0 0 0 1.98610387795285 0 0 0 0 6.34093305464247 0 0 41.608492961119 ACAATACAGAGGAACA-1 22121 22298 21995.4385264832 20307.6670653008 22008 20268 NSCLC_P3
926060 0 0 0 0 0 0 0 0 0.38189367873754 0 0 0 0 0 0.172805060413336 0 0 0 0 0 0 0 0.881989332730722 0.650719513220795 0 0 4.21687310715608 29.2638537696581 0 0 10.6652743066118 0 0 0 0 8.45117707718328 0 0 0 22.8787259079905 0 0 0 0 0 0 0 0 0 0 5.33349545953368 6.34093305464247 0 0 34.8371767074884 ACAATACAGAGGAACA-1 22121 22298 21995.4385264832 20307.6670653008 21992 20273 NSCLC_P3
926538 0 0 0 0 0 0 0 0 0 13.3876417021259 0 0 0 0 0 0 0 19.6678433359605 0 0 0 0 0 0 0 0 0 0 0 0 0 7.17650630179615 0 0 0 0 0 0 0 0 0 0 0 0 0 0 1.98610387795285 0 0 0 0 6.34093305464247 0 0 45.0564634769405 ACAATACAGAGGAACA-1 22121 22298 21995.4385264832 20307.6670653008 22031 20280 NSCLC_P3
926735 0 0 0 0 0 0 0 0 0 0 0 0 0 0 0 0 0 0 0 0 0 0 0 0 0 0 0 0 0 0 0 0 0 0 0 0 0 0 0 22.8787259079905 0 0 0 0 0 0 0 0 0 0 5.33349545953368 6.34093305464247 0 0 24.9551334296762 ACAATACAGAGGAACA-1 22121 22298 21995.4385264832 20307.6670653008 21985 20285 NSCLC_P3
926800 0 0 0 0 0 0 0 0 0 0 0 0 0 0 0.172805060413336 0 0 0 0 0 0 0 0.881989332730722 0 0 0 0 0 0 0 10.6652743066118 0 0 0 0 0 0 0 0 22.8787259079905 0 0 0 0 0 0 0 0 0 0 0 6.34093305464247 0 0 24.559782463746 ACAATACAGAGGAACA-1 22121 22298 21995.4385264832 20307.6670653008 22002 20284 NSCLC_P3
926953 0 0 0 0 0 0 0 0 0 0 0 0 0 0 0 0 0 0 0 0 0 0 0 0 0 0 0 0 0 0 0 0 0 0 0 8.45117707718328 0 0 0 0 0 0 0 0 0 0 0 0 0 0 5.33349545953368 6.34093305464247 0 0 29.963708893407 ACAATACAGAGGAACA-1 22121 22298 21995.4385264832 20307.6670653008 21972 20289 NSCLC_P3
927335 0 0 0 0 0 0 0 0 0 0 0 0 0 0 0.172805060413336 0 0 0 0 0 0 0 0 0 0 0 4.21687310715608 0 0 0 0 0 0 0 0 8.45117707718328 0 0 0 0 0 0 0 0 0 0 0 21.8108313504582 0 0 5.33349545953368 6.34093305464247 0 0 45.2477637719906 ACAATACAGAGGAACA-1 22121 22298 21995.4385264832 20307.6670653008 21952 20295 NSCLC_P3
927336 0 0 0 0 0 0 40.0606195515102 0 0 0 0 0 0 0 0.172805060413336 0 0 0 0 0 0 0 0.881989332730722 0 0 0 0 0 0 0 0 0 0 0 0 0 0 0 0 22.8787259079905 0 0 0 0 0 0 0 21.8108313504582 0 0 5.33349545953368 6.34093305464247 0 0 18.0505621273578 ACAATACAGAGGAACA-1 22121 22298 21995.4385264832 20307.6670653008 22010 20297 NSCLC_P3
928166 0 0 0 0 0 0 40.0606195515102 0 0 0 7.07618724369153 0 0 0 0.172805060413336 0 0 0 0 0 0 0 0.881989332730722 0 0 0 0 0 0 0 0 0 0 0 0 8.45117707718328 0 0 0 22.8787259079905 0 0 0 0 0 0 0 21.8108313504582 0 0 5.33349545953368 6.34093305464247 0 0 10.5232860862115 ACAATACAGAGGAACA-1 22121 22298 21995.4385264832 20307.6670653008 21985 20309 NSCLC_P3
928515 0 0 0 0 0 0 0 0 0 0 0 0 0 0 0.172805060413336 0 0 0 0 0 0 0 0.881989332730722 0 0 0 0 0 0 0 0 0 0 0 0 0 0 0 0 22.8787259079905 0 0 0 0 0 0 0 21.8108313504582 0 0 5.33349545953368 6.34093305464247 0 0 13.3613414712555 ACAATACAGAGGAACA-1 22121 22298 21995.4385264832 20307.6670653008 22005 20317 NSCLC_P3
928632 0 0 0 0 0 0 0 0 0 0 0 0 0 0 0.172805060413336 0 0 0 0 0 0 0 0.881989332730722 0 0 0 0 0 0 0 0 0 0 0 0 8.45117707718328 0 0 0 22.8787259079905 0 0 0 0 0 0 0 21.8108313504582 0 0 0 6.34093305464247 0 0 29.1735661326372 ACAATACAGAGGAACA-1 22121 22298 21995.4385264832 20307.6670653008 21969 20320 NSCLC_P3
928740 0 0 0 0 0 0 0 0 0 0 0 0 0 0 0.172805060413336 0 0 0 0 0 0 0 0.881989332730722 0 0 0 4.21687310715608 0 0 0 0 0 0 0 0 8.45117707718328 0 0 0 0 0 0 6.47923712075337 0 0 0 0 0 0 0 0 6.34093305464247 0 38.0666815699799 19.3836939468931 ACAATACAGAGGAACA-1 22121 22298 21995.4385264832 20307.6670653008 21985 20324 NSCLC_P3
929306 0 0 0 0 0 0 0 0 0 0 0 0 0 0 0 0 0 0 0 0 0 0 0 0 0 0 0 0 0 0 0 0 0 0 0 0 0 0 0 22.8787259079905 0 0 0 11.901738939148 0 0 0 0 0 0 5.33349545953368 6.34093305464247 0 0 40.4707819423402 ACAATACAGAGGAACA-1 22121 22298 21995.4385264832 20307.6670653008 22027 20333 NSCLC_P3
929483 0 0 0 0 0 0 40.0606195515102 0 0 0 0 0 0 0 0.172805060413336 0 0 0 0 0 0 0 0 0 0 0 0 0 0 0 0 0 0 0 0 0 0 0 0 22.8787259079905 0 0 0 0 0 0 0 21.8108313504582 0 0 0 6.34093305464247 0 0 29.3681871505127 ACAATACAGAGGAACA-1 22121 22298 21995.4385264832 20307.6670653008 21994 20337 NSCLC_P3
929580 0 0 0 0 0 0 40.0606195515102 0 0 0 0 0 0 0 0.172805060413336 0 0 0 13.3800304134032 0 0 0 0 0 0 0 0 0 0 0 0 0 0 0 3.57377104583614 0 0 0 0 22.8787259079905 0 0 0 0 0 0 0 21.8108313504582 0 0 5.33349545953368 6.34093305464247 0 0 33.2051278582002 ACAATACAGAGGAACA-1 22121 22298 21995.4385264832 20307.6670653008 22011 20337 NSCLC_P3
930226 0 0 0 0 0 0 40.0606195515102 0 0 0 0 0 0 0 0 0 0 0 0 0 0 0 0 0 0 0 0 0 0 0 0 0 0 0 0 0 0 0 0 22.8787259079905 0 0 0 0 0 0 0 0 0 0 5.33349545953368 6.34093305464247 0 0 51.6809536911233 ACAATACAGAGGAACA-1 22121 22298 21995.4385264832 20307.6670653008 22022 20352 NSCLC_P3
930347 0 0 0 0 0 0 0 0 0 0 0 0 0 0 0 0 0 0 0 0 0 0 0 0 0 0 0 0 0 0 0 0 0 0 0 0 0 0 0 22.8787259079905 0 0 0 0 0 0 0 0 0 0 0 6.34093305464247 0 0 45.959230304512 ACAATACAGAGGAACA-1 22121 22298 21995.4385264832 20307.6670653008 22003 20353 NSCLC_P3
930829 0 0 0 0 0 0 0 1.52085726228956 0 0 0 0 0 0 0 0 0 0 0 0 2.13991923226593 0 0 0 0 0 0 0 0 0 0 7.17650630179615 0 0 0 0 0 0 4.37051020660717 0 0 0 0 0 0 0 0 0 0 0 0 0 0 0 59.0898366032087 ACAATACAGAGGAACA-1 22121 22298 21995.4385264832 20307.6670653008 21968 20360 NSCLC_P3
931045 0 0 0 0 0 0 0 1.52085726228956 0 0 0 0 0 0 0 0 0 0 0 0 2.13991923226593 0 0 0 0 0 0 0 0 0 0 7.17650630179615 0 0 0 0 0 0 4.37051020660717 0 0 0 0 0 0 0 0 0 0 0 0 0 0 0 56.3856891704635 ACAATACAGAGGAACA-1 22121 22298 21995.4385264832 20307.6670653008 21993 20364 NSCLC_P3
205754 0 0 0 0 0 0 0 0.479432527034692 0 0 0 0 0 0 0 0 0 0 0 0 1.48246750089507 0 0 0 0 0 0 0 0 7.10906890608056 0 5.57835775160054 0 0 0 0 0 0 3.51275484455187 0 0 0 4.46918016237273 0 0 0 0 0 0 0 0 0 0 33.2294150629407 47.8811465585267 ACAATACGGATAAGCT-1 10373 18654 21781.9406511411 8136.19799881065 21790 8089 NSCLC_P3
205878 0 0 0 0 0 0 0 0.479432527034692 0 0 0 0 0 0 0 0 0 0 0 0 1.48246750089507 0 0 0 0 0 0 0 0 7.10906890608056 0 5.57835775160054 0 0 0 0 0 0 3.51275484455187 0 0 0 0 0 0 0 0 0 0 0 0 0 0 0 52.1294571362699 ACAATACGGATAAGCT-1 10373 18654 21781.9406511411 8136.19799881065 21750 8095 NSCLC_P3
206027 0 0 0 0 0 0 0 0.479432527034692 0 0 0 0 0 0 0 0 0 0 0 0 1.48246750089507 0 0 0 0 0 0 0 0 7.10906890608056 0 5.57835775160054 0 0 0 0 0 0 3.51275484455187 0 0 0 0 0 0 0 0 0 0 0 0 0 0 0 44.0257434136683 ACAATACGGATAAGCT-1 10373 18654 21781.9406511411 8136.19799881065 21807 8100 NSCLC_P3
206084 0 0 0 0 0 0 0 0.479432527034692 0 0 0 0 0 0 0.0417087727380022 0 0 0 0 0 1.48246750089507 0 0 0 0 0 0 0 0 7.10906890608056 0 5.57835775160054 0 0 0 0 0 0 3.51275484455187 0 4.94076927817423 0 0 0 0 10.2778810156602 0 0 0 0 0 5.187424845355 0 0 40.8739131550051 ACAATACGGATAAGCT-1 10373 18654 21781.9406511411 8136.19799881065 21765 8099 NSCLC_P3
206377 0 0 0 0 0 0 0 0.479432527034692 0 0 0 0 0 0 0 0 0 0 0 0 1.48246750089507 0 0 0 0 0 0 0 0 7.10906890608056 0 5.57835775160054 0 0 0 0 0 0 3.51275484455187 0 0 0 0 0 0 0 0 0 0 0 0 0 0 0 28.0205582883829 ACAATACGGATAAGCT-1 10373 18654 21781.9406511411 8136.19799881065 21772 8110 NSCLC_P3
206446 26.9761048641199 0 0 0 0 32.4689709932855 0 0.479432527034692 0 0 0 0 0 0 0 0 0 0 0 0.154047610116108 1.48246750089507 0 0.0609080492102842 0.545620480844111 0 0 0 0 0 7.10906890608056 0 5.57835775160054 0 0 0 0 0 0 3.51275484455187 0 0 0 0 0 0 0 0 0 0 0 0 0 0 0 58.7174675403218 ACAATACGGATAAGCT-1 10373 18654 21781.9406511411 8136.19799881065 21728 8113 NSCLC_P3
206471 0 0 0 0 0 0 0 0.479432527034692 0 0 0 0 0 0 0 0 0 0 0 0 1.48246750089507 0 0 0.545620480844111 0 0 0 0 0 7.10906890608056 0 5.57835775160054 0 0 0 0 0 0 3.51275484455187 0 0 0 0 0 0 0 0 0 0 0 0 0 0 33.2294150629407 45.00040172547 ACAATACGGATAAGCT-1 10373 18654 21781.9406511411 8136.19799881065 21744 8112 NSCLC_P3
206581 0 0 0 0 0 0 0 0.479432527034692 0 0 0 0 0 0 0 0 0 0 0 0 1.48246750089507 0 0 0 0 0 0 0 0 0 0 5.57835775160054 0 0 0 0 0 0 3.51275484455187 0 0 0 0 0 0 0 0 0 0 0 0 0 0 33.2294150629407 50.7032422126918 ACAATACGGATAAGCT-1 10373 18654 21781.9406511411 8136.19799881065 21828 8115 NSCLC_P3
206639 0 0 0 0 0 0 0 0.479432527034692 0 0 0 0 0 0 0 0 0 0 0 0 1.48246750089507 0 0 0 0 0 0 0 0 0 0 5.57835775160054 0 0 0 0 0 0 3.51275484455187 0 0 0 0 0 9.22953441114352 0 0 0 0 0 0 0 0 0 35.9694441113221 ACAATACGGATAAGCT-1 10373 18654 21781.9406511411 8136.19799881065 21811 8115 NSCLC_P3
206751 0 0 0 0 0 0 0 0.479432527034692 0 0 0 0 0 0 0 0 0 0 0 0 1.48246750089507 0 0 0.545620480844111 0 0 0 0 4.76064508525044 7.10906890608056 0 5.57835775160054 0 0 0 0 0 0 3.51275484455187 0 0 0 0 0 0 0 0 0 0 0 0 0 0 33.2294150629407 22.2722728066515 ACAATACGGATAAGCT-1 10373 18654 21781.9406511411 8136.19799881065 21764 8123 NSCLC_P3
206840 0 0 0 0 8.12132552796053 32.4689709932855 0 0.479432527034692 0 0 0 0 0 0 0 0 0 0 0 0 1.48246750089507 0 0 0.545620480844111 0 0 0 0 0 7.10906890608056 8.08185749278485 5.57835775160054 0 0 3.22866965742913 0 0 0 3.51275484455187 0 0 0 0 0 0 0 0 0 0 0 3.22112559653088 5.187424845355 4.82993680456207 33.2294150629407 38.0685551190464 ACAATACGGATAAGCT-1 10373 18654 21781.9406511411 8136.19799881065 21745 8127 NSCLC_P3
206909 0 0 0 0 0 0 0 0.479432527034692 0 0 0 0 0 0 0 0 0 0 0 0 1.48246750089507 0 0 0 0 0 0 0 0 7.10906890608056 0 5.57835775160054 0 0 0 0 0 0 3.51275484455187 0 0 0 0 0 0 0 0 0 0 0 0 0 0 0 45.9885649015659 ACAATACGGATAAGCT-1 10373 18654 21781.9406511411 8136.19799881065 21827 8127 NSCLC_P3
207010 0 0 0 0 0 0 0 0.479432527034692 0 0 0 0 0 0 0 0 0 0 0 0 1.48246750089507 0 0 0 0 0 0 0 0 7.10906890608056 0 5.57835775160054 0 0 0 0 0 0 3.51275484455187 0 0 0 0 0 0 0 0 0 0 0 0 0 0 33.2294150629407 18.926927061408 ACAATACGGATAAGCT-1 10373 18654 21781.9406511411 8136.19799881065 21799 8128 NSCLC_P3
207237 26.9761048641199 0 0 0 0 0 0 0.479432527034692 0 0 0 0 0 0 0 0 0 0 0 0 1.48246750089507 0 0 0 0 0 0 0 0 7.10906890608056 0 5.57835775160054 0 0 0 0 0 0 3.51275484455187 0 0 0 0 0 0 0 0 0 0 0 0 5.187424845355 0 0 36.2592312821032 ACAATACGGATAAGCT-1 10373 18654 21781.9406511411 8136.19799881065 21818 8140 NSCLC_P3
207593 0 0 0 0 8.12132552796053 0 0 0.479432527034692 0 0 0 0 0 0 0 0 0 0 0 0 1.48246750089507 0 0 0.545620480844111 0 0 0 0 0 7.10906890608056 0 5.57835775160054 0 0 0 0 0 0 3.51275484455187 0 0 0 0 0 0 0 0 0 0 0 0 5.187424845355 4.82993680456207 0 35.6181278224867 ACAATACGGATAAGCT-1 10373 18654 21781.9406511411 8136.19799881065 21748 8147 NSCLC_P3
207650 0 0 4.88491278798173 0 8.12132552796053 32.4689709932855 26.0678696959464 0.479432527034692 0 15.1012076227425 0 0 0 0 0.0417087727380022 0 0 12.7455692226473 10.3007667237034 0 1.48246750089507 0 0 0 0 0 0 28.8122531645878 4.76064508525044 0 0 5.57835775160054 0 0 3.22866965742913 0 19.5537411140765 0 3.51275484455187 0 0 0 0 0 0 0 1.43298458515963 0 0 0 0 5.187424845355 4.82993680456207 33.2294150629407 55.4390212754684 ACAATACGGATAAGCT-1 10373 18654 21781.9406511411 8136.19799881065 21728 8149 NSCLC_P3
207676 26.9761048641199 0 0 21.2657979927223 0 0 0 0.479432527034692 0.172180610786561 15.1012076227425 1.11616270745266 0.0953207210469768 5.24096399802464 0 0.0417087727380022 0 0.268840259132585 0 0 0.154047610116108 1.48246750089507 13.1510211158014 0.0609080492102842 0 0 1.63603884518244 0 0 4.76064508525044 7.10906890608056 0 5.57835775160054 0 0 0 0 0 0 3.51275484455187 0 0 0 0 0 9.22953441114352 0 0 0 0 0 0 5.187424845355 0 0 24.1320951873921 ACAATACGGATAAGCT-1 10373 18654 21781.9406511411 8136.19799881065 21801 8151 NSCLC_P3
207844 0 0 0 0 0 0 0 0.479432527034692 0 0 0 0 0 0 0 0 0 0 0 0 1.48246750089507 0 0 0 0 0 0 0 0 7.10906890608056 0 5.57835775160054 0 0 0 0 0 0 3.51275484455187 0 0 0 0 0 0 0 0 0 0 0 0 0 0 33.2294150629407 19.0326689351329 ACAATACGGATAAGCT-1 10373 18654 21781.9406511411 8136.19799881065 21773 8153 NSCLC_P3
207913 26.9761048641199 0 0 0 0 0 0 0.479432527034692 0 0 0 0 0 0 0 0 0 0 0 0 1.48246750089507 0 0 0 0 0 0 0 0 7.10906890608056 0 5.57835775160054 0 0 0 0 0 0 3.51275484455187 0 0 0 0 0 0 0 0 0 0 0 0 0 0 0 31.7024625357798 ACAATACGGATAAGCT-1 10373 18654 21781.9406511411 8136.19799881065 21761 8160 NSCLC_P3
207977 0 0 0 0 0 0 0 0.479432527034692 0 15.1012076227425 1.11616270745266 0 0 0 0 0 0 0 0 0 1.48246750089507 0 0 0 0 0 0 0 4.76064508525044 7.10906890608056 0 5.57835775160054 0 0 0 0 0 0 3.51275484455187 0 0 0 0 0 0 0 0 0 0 0 0 5.187424845355 0 0 46.5970674143117 ACAATACGGATAAGCT-1 10373 18654 21781.9406511411 8136.19799881065 21822 8160 NSCLC_P3
208099 0 0 0 0 0 0 0 0.479432527034692 0 0 0 0 0 0 0 0 0 0 0 0 1.48246750089507 0 0 0 0 0 0 0 0 7.10906890608056 0 5.57835775160054 0 0 0 0 0 0 3.51275484455187 0 0 0 0 0 0 0 0 0 0 0 0 0 0 33.2294150629407 33.3907661329131 ACAATACGGATAAGCT-1 10373 18654 21781.9406511411 8136.19799881065 21797 8166 NSCLC_P3
208290 0 0 4.88491278798173 0 8.12132552796053 32.4689709932855 26.0678696959464 0.479432527034692 0 15.1012076227425 0 0 0 1.15777040436776 0 0 0 12.7455692226473 10.3007667237034 0 1.48246750089507 0 0 0 0 0 0 28.8122531645878 0 0 0 5.57835775160054 0 0 0 0 19.5537411140765 0 3.51275484455187 0 0 0 0 0 0 0 1.43298458515963 0 0 0 0 5.187424845355 0 33.2294150629407 48.6122112916881 ACAATACGGATAAGCT-1 10373 18654 21781.9406511411 8136.19799881065 21748 8171 NSCLC_P3
208323 0 0 0 0 8.12132552796053 0 0 0.479432527034692 0 0 0 0 0 0 0 0 0 0 0 0 1.48246750089507 0 0 0 0 0 0 0 0 0 0 5.57835775160054 0 0 0 0 0 0 3.51275484455187 0 0 0 0 0 0 0 0 0 0 0 0 5.187424845355 0 0 37.9162066015758 ACAATACGGATAAGCT-1 10373 18654 21781.9406511411 8136.19799881065 21779 8174 NSCLC_P3
208324 0 0 0 0 0 32.4689709932855 0 0.479432527034692 0 0 1.11616270745266 0 0 0 0 0 0 0 0 0.154047610116108 1.48246750089507 0 0 0.545620480844111 0 0 0 0 0 7.10906890608056 0 5.57835775160054 0 0 0 0 0 0 3.51275484455187 0 0 0 0 0 0 0 0 0 0 0 0 5.187424845355 0 0 55.9990251103665 ACAATACGGATAAGCT-1 10373 18654 21781.9406511411 8136.19799881065 21825 8172 NSCLC_P3
208713 0 0 0 0 8.12132552796053 0 26.0678696959464 0.479432527034692 0 15.1012076227425 1.11616270745266 0 0 0 0 0 0 0 10.3007667237034 0 1.48246750089507 0 0 0 0 0 0 28.8122531645878 0 0 0 5.57835775160054 0 0 0 0 0 4.63977982363529 3.51275484455187 0 0 0 0 0 0 0 0 0 0 0 0 5.187424845355 0 0 58.390385932442 ACAATACGGATAAGCT-1 10373 18654 21781.9406511411 8136.19799881065 21814 8185 NSCLC_P3
208849 0 0 0 0 0 0 0 0 0 15.1012076227425 0 0 0 0 0 0 0 0 0 0 1.48246750089507 0 0.0609080492102842 0 0 0 0 0 0 0 0 5.57835775160054 0 0 0 0 0 0 3.51275484455187 0 0 0 0 0 0 0 0 0 0 0 0 0 0 0 54.7343204163804 ACAATACGGATAAGCT-1 10373 18654 21781.9406511411 8136.19799881065 21792 8190 NSCLC_P3
260458 0 0 0 0 12.6909778143486 31.7758211631895 31.320230945322 1.16926015252494 0.0951631347683532 0 14.7060322069326 0.0368805962209624 0 0 0.436796896475192 26.222469693168 0.579703003684075 4.96984459797915 11.11628680304 0.120802050271165 0 0 0.265315509542037 0 3.97703815518183 1.41560834456993 0 26.028703244041 1.7807504773318 0 0 2.89440453659206 0 3.1161506636922 4.15001094211809 5.99394740878599 10.686718280805 7.33183692223951 0 19.9750758814754 1.53857884102008 3.36985666105255 0 7.66328851971375 0.93190089773214 2.47560352484505 0 16.8078819434965 4.77636478443327 9.02750950434642 0 21.1778022845549 4.45161720039412 0 54.5339151706874 ACAATACGGTAACAGG-1 13059 14731 17311.1940474944 9603.5726544006 17301 9550 NSCLC_P3
260459 39.7478786826528 0 0 21.7612617929792 12.6909778143486 31.7758211631895 31.320230945322 0 0.0951631347683532 0 14.7060322069326 0.0368805962209624 0 0 0.436796896475192 26.222469693168 0.579703003684075 4.96984459797915 11.11628680304 0.120802050271165 0 0 0.265315509542037 0 3.97703815518183 1.41560834456993 0 26.028703244041 1.7807504773318 0 9.07160111481885 2.89440453659206 0 3.1161506636922 0 5.99394740878599 10.686718280805 7.33183692223951 0 19.9750758814754 1.53857884102008 3.36985666105255 0 7.66328851971375 0.93190089773214 2.47560352484505 0 16.8078819434965 4.77636478443327 9.02750950434642 0 21.1778022845549 4.45161720039412 0 54.4627028714929 ACAATACGGTAACAGG-1 13059 14731 17311.1940474944 9603.5726544006 17321 9550 NSCLC_P3
260839 39.7478786826528 0 0 21.7612617929792 12.6909778143486 31.7758211631895 31.320230945322 0 0.0951631347683532 0 14.7060322069326 0.0368805962209624 0 0 0.436796896475192 26.222469693168 0.579703003684075 4.96984459797915 11.11628680304 0.120802050271165 0 0 0.265315509542037 0 3.97703815518183 1.41560834456993 4.29543008213159 26.028703244041 1.7807504773318 0 0 0 0 3.1161506636922 4.15001094211809 5.99394740878599 10.686718280805 7.33183692223951 0 19.9750758814754 1.53857884102008 3.36985666105255 0 7.66328851971375 0.93190089773214 2.47560352484505 1.85612186381376 16.8078819434965 4.77636478443327 9.02750950434642 0 21.1778022845549 4.45161720039412 0 50.6896692956195 ACAATACGGTAACAGG-1 13059 14731 17311.1940474944 9603.5726544006 17289 9558 NSCLC_P3
260883 39.7478786826528 0 0 0 12.6909778143486 31.7758211631895 31.320230945322 0 0.0951631347683532 0 14.7060322069326 0.0368805962209624 0 0 0.436796896475192 26.222469693168 0.579703003684075 4.96984459797915 11.11628680304 0.120802050271165 0 0 0.265315509542037 0 3.97703815518183 1.41560834456993 0 26.028703244041 1.7807504773318 0 0 0 0 3.1161506636922 0 5.99394740878599 10.686718280805 7.33183692223951 0 19.9750758814754 1.53857884102008 3.36985666105255 6.5930117961627 7.66328851971375 0.93190089773214 2.47560352484505 0 16.8078819434965 4.77636478443327 9.02750950434642 0 21.1778022845549 4.45161720039412 24.3640513515168 43.7740362075418 ACAATACGGTAACAGG-1 13059 14731 17311.1940474944 9603.5726544006 17307 9560 NSCLC_P3
261067 39.7478786826528 0.713277517119183 4.17487766327605 21.7612617929792 0 31.7758211631895 31.320230945322 1.16926015252494 0.0951631347683532 0 0 0.0368805962209624 0 0 0.436796896475192 26.222469693168 0.579703003684075 4.96984459797915 11.11628680304 0.120802050271165 0 18.5557948830846 0.265315509542037 1.02844688529749 3.97703815518183 1.41560834456993 0 26.028703244041 1.7807504773318 0 9.07160111481885 2.89440453659206 0 3.1161506636922 0 0 10.686718280805 7.33183692223951 0 19.9750758814754 1.53857884102008 3.36985666105255 0 7.66328851971375 0.93190089773214 2.47560352484505 0 16.8078819434965 4.77636478443327 9.02750950434642 0 0 4.45161720039412 0 49.7586493472892 ACAATACGGTAACAGG-1 13059 14731 17311.1940474944 9603.5726544006 17340 9563 NSCLC_P3
261116 39.7478786826528 0 4.17487766327605 21.7612617929792 12.6909778143486 31.7758211631895 31.320230945322 1.16926015252494 0.0951631347683532 0 14.7060322069326 0.0368805962209624 0 3.04186957473687 0.436796896475192 26.222469693168 0.579703003684075 4.96984459797915 11.11628680304 0.120802050271165 0 0 0.265315509542037 0 3.97703815518183 1.41560834456993 4.29543008213159 26.028703244041 1.7807504773318 0 9.07160111481885 0 0 3.1161506636922 0 5.99394740878599 10.686718280805 7.33183692223951 0 19.9750758814754 1.53857884102008 3.36985666105255 0 7.66328851971375 0.93190089773214 2.47560352484505 1.85612186381376 16.8078819434965 4.77636478443327 9.02750950434642 0 21.1778022845549 4.45161720039412 0 52.2156168836946 ACAATACGGTAACAGG-1 13059 14731 17311.1940474944 9603.5726544006 17276 9565 NSCLC_P3
261172 39.7478786826528 0 0 21.7612617929792 12.6909778143486 31.7758211631895 31.320230945322 1.16926015252494 0.0951631347683532 0 14.7060322069326 0.0368805962209624 0 0 0.436796896475192 26.222469693168 0.579703003684075 4.96984459797915 11.11628680304 0.120802050271165 0 18.5557948830846 0.265315509542037 0 3.97703815518183 1.41560834456993 0 26.028703244041 1.7807504773318 0 9.07160111481885 2.89440453659206 0 3.1161506636922 0 5.99394740878599 10.686718280805 7.33183692223951 0 19.9750758814754 1.53857884102008 3.36985666105255 6.5930117961627 7.66328851971375 0.93190089773214 2.47560352484505 1.85612186381376 16.8078819434965 4.77636478443327 9.02750950434642 0 21.1778022845549 4.45161720039412 24.3640513515168 39.3545748551304 ACAATACGGTAACAGG-1 13059 14731 17311.1940474944 9603.5726544006 17319 9565 NSCLC_P3
261389 39.7478786826528 0 4.17487766327605 21.7612617929792 12.6909778143486 31.7758211631895 31.320230945322 0 0.0951631347683532 22.308542020317 14.7060322069326 0.0368805962209624 0 3.04186957473687 0.436796896475192 26.222469693168 0.579703003684075 4.96984459797915 11.11628680304 0.120802050271165 0 0 0.265315509542037 0 3.97703815518183 1.41560834456993 4.29543008213159 26.028703244041 1.7807504773318 0 9.07160111481885 0 0 3.1161506636922 0 5.99394740878599 10.686718280805 7.33183692223951 0 19.9750758814754 1.53857884102008 3.36985666105255 0 7.66328851971375 0.93190089773214 2.47560352484505 0 16.8078819434965 4.77636478443327 9.02750950434642 0 21.1778022845549 4.45161720039412 0 54.0990161985194 ACAATACGGTAACAGG-1 13059 14731 17311.1940474944 9603.5726544006 17268 9571 NSCLC_P3
261390 39.7478786826528 0 4.17487766327605 21.7612617929792 12.6909778143486 31.7758211631895 31.320230945322 1.16926015252494 0.0951631347683532 0 14.7060322069326 0.0368805962209624 0 3.04186957473687 0.436796896475192 26.222469693168 0.579703003684075 4.96984459797915 11.11628680304 0.120802050271165 0 18.5557948830846 0.265315509542037 0 3.97703815518183 1.41560834456993 4.29543008213159 26.028703244041 1.7807504773318 0 9.07160111481885 0 0 3.1161506636922 0 5.99394740878599 10.686718280805 7.33183692223951 0 19.9750758814754 1.53857884102008 3.36985666105255 0 7.66328851971375 0.93190089773214 2.47560352484505 1.85612186381376 16.8078819434965 4.77636478443327 9.02750950434642 0 21.1778022845549 4.45161720039412 0 40.245482574879 ACAATACGGTAACAGG-1 13059 14731 17311.1940474944 9603.5726544006 17289 9570 NSCLC_P3
261430 39.7478786826528 0 0 0 12.6909778143486 31.7758211631895 31.320230945322 0 0.0951631347683532 0 14.7060322069326 0.0368805962209624 0 0 0.436796896475192 26.222469693168 0.579703003684075 4.96984459797915 11.11628680304 0.120802050271165 0 18.5557948830846 0.265315509542037 0 3.97703815518183 1.41560834456993 4.29543008213159 26.028703244041 1.7807504773318 0 9.07160111481885 0 0 3.1161506636922 0 5.99394740878599 10.686718280805 7.33183692223951 0 19.9750758814754 1.53857884102008 3.36985666105255 0 7.66328851971375 0.93190089773214 2.47560352484505 0 16.8078819434965 4.77636478443327 9.02750950434642 0 21.1778022845549 4.45161720039412 0 33.5875010836031 ACAATACGGTAACAGG-1 13059 14731 17311.1940474944 9603.5726544006 17303 9571 NSCLC_P3
261728 0 0 0 0 12.6909778143486 31.7758211631895 31.320230945322 0 0.0951631347683532 0 14.7060322069326 0.0368805962209624 0 0 0.436796896475192 0 0 4.96984459797915 11.11628680304 0.120802050271165 0 18.5557948830846 0.265315509542037 0 3.97703815518183 1.41560834456993 4.29543008213159 26.028703244041 1.7807504773318 0 9.07160111481885 0 0 3.1161506636922 0 5.99394740878599 10.686718280805 7.33183692223951 0 19.9750758814754 1.53857884102008 3.36985666105255 0 7.66328851971375 0.93190089773214 2.47560352484505 0 16.8078819434965 4.77636478443327 9.02750950434642 0 21.1778022845549 4.45161720039412 0 27.0037616153743 ACAATACGGTAACAGG-1 13059 14731 17311.1940474944 9603.5726544006 17316 9577 NSCLC_P3
261729 39.7478786826528 0.713277517119183 4.17487766327605 21.7612617929792 12.6909778143486 31.7758211631895 31.320230945322 1.16926015252494 0.0951631347683532 0 14.7060322069326 0.0368805962209624 0 3.04186957473687 0.436796896475192 26.222469693168 0.579703003684075 4.96984459797915 11.11628680304 0.120802050271165 0 18.5557948830846 0.265315509542037 1.02844688529749 3.97703815518183 1.41560834456993 4.29543008213159 26.028703244041 1.7807504773318 0 9.07160111481885 2.89440453659206 0 3.1161506636922 0 5.99394740878599 10.686718280805 7.33183692223951 0 19.9750758814754 1.53857884102008 3.36985666105255 0 7.66328851971375 0.93190089773214 2.47560352484505 1.85612186381376 16.8078819434965 4.77636478443327 9.02750950434642 0 21.1778022845549 4.45161720039412 0 34.3744894736057 ACAATACGGTAACAGG-1 13059 14731 17311.1940474944 9603.5726544006 17333 9577 NSCLC_P3
261774 39.7478786826528 0.713277517119183 4.17487766327605 21.7612617929792 12.6909778143486 31.7758211631895 31.320230945322 1.16926015252494 0.0951631347683532 0 14.7060322069326 0.0368805962209624 0 0 0.436796896475192 26.222469693168 0.579703003684075 4.96984459797915 11.11628680304 0.120802050271165 0 0 0.265315509542037 1.02844688529749 3.97703815518183 1.41560834456993 0 26.028703244041 1.7807504773318 0 9.07160111481885 2.89440453659206 0 3.1161506636922 0 0 10.686718280805 7.33183692223951 0 19.9750758814754 1.53857884102008 3.36985666105255 0 7.66328851971375 0.93190089773214 2.47560352484505 0 16.8078819434965 4.77636478443327 9.02750950434642 0 21.1778022845549 4.45161720039412 0 47.0319881757309 ACAATACGGTAACAGG-1 13059 14731 17311.1940474944 9603.5726544006 17350 9577 NSCLC_P3
262073 39.7478786826528 0.713277517119183 4.17487766327605 21.7612617929792 12.6909778143486 31.7758211631895 31.320230945322 0 0.0951631347683532 0 14.7060322069326 0.0368805962209624 0 3.04186957473687 0.436796896475192 26.222469693168 0.579703003684075 4.96984459797915 11.11628680304 0.120802050271165 0 18.5557948830846 0.265315509542037 1.02844688529749 3.97703815518183 1.41560834456993 4.29543008213159 26.028703244041 1.7807504773318 0 9.07160111481885 0 0 3.1161506636922 0 5.99394740878599 10.686718280805 7.33183692223951 0 19.9750758814754 1.53857884102008 3.36985666105255 0 7.66328851971375 0.93190089773214 2.47560352484505 1.85612186381376 16.8078819434965 4.77636478443327 9.02750950434642 0 21.1778022845549 4.45161720039412 0 38.5348360492747 ACAATACGGTAACAGG-1 13059 14731 17311.1940474944 9603.5726544006 17278 9584 NSCLC_P3
262121 39.7478786826528 0.713277517119183 4.17487766327605 21.7612617929792 12.6909778143486 31.7758211631895 31.320230945322 1.16926015252494 0.0951631347683532 0 14.7060322069326 0.0368805962209624 0 3.04186957473687 0.436796896475192 26.222469693168 0.579703003684075 4.96984459797915 11.11628680304 0.120802050271165 0 18.5557948830846 0.265315509542037 1.02844688529749 3.97703815518183 1.41560834456993 4.29543008213159 26.028703244041 1.7807504773318 5.31402610435271 9.07160111481885 2.89440453659206 0 3.1161506636922 0 5.99394740878599 10.686718280805 7.33183692223951 0 19.9750758814754 1.53857884102008 3.36985666105255 0 7.66328851971375 0.93190089773214 2.47560352484505 1.85612186381376 16.8078819434965 4.77636478443327 9.02750950434642 0 21.1778022845549 4.45161720039412 0 28.1227373221489 ACAATACGGTAACAGG-1 13059 14731 17311.1940474944 9603.5726544006 17291 9584 NSCLC_P3
262122 39.7478786826528 0 4.17487766327605 21.7612617929792 12.6909778143486 31.7758211631895 31.320230945322 1.16926015252494 0.0951631347683532 0 14.7060322069326 0.0368805962209624 0 0 0.436796896475192 26.222469693168 0.579703003684075 4.96984459797915 11.11628680304 0.120802050271165 0 18.5557948830846 0.265315509542037 1.02844688529749 3.97703815518183 1.41560834456993 4.29543008213159 26.028703244041 1.7807504773318 0 9.07160111481885 0 0 3.1161506636922 0 5.99394740878599 10.686718280805 7.33183692223951 0 19.9750758814754 1.53857884102008 3.36985666105255 0 7.66328851971375 0.93190089773214 2.47560352484505 0 16.8078819434965 4.77636478443327 9.02750950434642 0 21.1778022845549 4.45161720039412 24.3640513515168 18.4877064078231 ACAATACGGTAACAGG-1 13059 14731 17311.1940474944 9603.5726544006 17303 9587 NSCLC_P3
262123 39.7478786826528 0.713277517119183 4.17487766327605 21.7612617929792 12.6909778143486 31.7758211631895 31.320230945322 1.16926015252494 0.0951631347683532 0 14.7060322069326 0.0368805962209624 0 0 0.436796896475192 26.222469693168 0.579703003684075 4.96984459797915 11.11628680304 0.120802050271165 0 18.5557948830846 0.265315509542037 1.02844688529749 3.97703815518183 1.41560834456993 4.29543008213159 26.028703244041 1.7807504773318 0 9.07160111481885 2.89440453659206 0 3.1161506636922 0 5.99394740878599 10.686718280805 7.33183692223951 0 19.9750758814754 1.53857884102008 3.36985666105255 0 7.66328851971375 0.93190089773214 2.47560352484505 1.85612186381376 16.8078819434965 4.77636478443327 9.02750950434642 0 21.1778022845549 4.45161720039412 0 20.123490930387 ACAATACGGTAACAGG-1 13059 14731 17311.1940474944 9603.5726544006 17321 9586 NSCLC_P3
262160 39.7478786826528 0 0 21.7612617929792 12.6909778143486 31.7758211631895 31.320230945322 1.16926015252494 0.0951631347683532 0 14.7060322069326 0.0368805962209624 0 0 0.436796896475192 26.222469693168 0.579703003684075 4.96984459797915 11.11628680304 0.120802050271165 0 18.5557948830846 0.265315509542037 1.02844688529749 3.97703815518183 1.41560834456993 0 26.028703244041 1.7807504773318 5.31402610435271 9.07160111481885 2.89440453659206 0 3.1161506636922 4.15001094211809 5.99394740878599 10.686718280805 7.33183692223951 7.72248213465364 19.9750758814754 1.53857884102008 3.36985666105255 0 7.66328851971375 0.93190089773214 2.47560352484505 0 16.8078819434965 4.77636478443327 9.02750950434642 7.44749116821093 21.1778022845549 4.45161720039412 0 49.0610178005918 ACAATACGGTAACAGG-1 13059 14731 17311.1940474944 9603.5726544006 17357 9586 NSCLC_P3
262211 39.7478786826528 0.713277517119183 4.17487766327605 21.7612617929792 12.6909778143486 31.7758211631895 31.320230945322 0 0.0951631347683532 0 14.7060322069326 0.0368805962209624 0 0 0.436796896475192 26.222469693168 0.579703003684075 4.96984459797915 11.11628680304 0.120802050271165 0 18.5557948830846 0.265315509542037 0 3.97703815518183 1.41560834456993 4.29543008213159 26.028703244041 1.7807504773318 0 9.07160111481885 0 0 3.1161506636922 0 5.99394740878599 10.686718280805 7.33183692223951 0 19.9750758814754 1.53857884102008 3.36985666105255 0 7.66328851971375 0.93190089773214 2.47560352484505 1.85612186381376 16.8078819434965 4.77636478443327 9.02750950434642 0 21.1778022845549 4.45161720039412 24.3640513515168 47.1992235933733 ACAATACGGTAACAGG-1 13059 14731 17311.1940474944 9603.5726544006 17267 9587 NSCLC_P3
262405 39.7478786826528 0 0 21.7612617929792 12.6909778143486 31.7758211631895 31.320230945322 1.16926015252494 0.0951631347683532 0 14.7060322069326 0.0368805962209624 0 3.04186957473687 0.436796896475192 26.222469693168 0.579703003684075 4.96984459797915 11.11628680304 0.120802050271165 0 18.5557948830846 0.265315509542037 0 3.97703815518183 1.41560834456993 4.29543008213159 26.028703244041 1.7807504773318 0 9.07160111481885 2.89440453659206 0 3.1161506636922 4.15001094211809 5.99394740878599 10.686718280805 7.33183692223951 0 19.9750758814754 1.53857884102008 3.36985666105255 6.5930117961627 7.66328851971375 0.93190089773214 2.47560352484505 1.85612186381376 16.8078819434965 4.77636478443327 9.02750950434642 0 21.1778022845549 4.45161720039412 24.3640513515168 53.2541042072829 ACAATACGGTAACAGG-1 13059 14731 17311.1940474944 9603.5726544006 17259 9593 NSCLC_P3
262449 39.7478786826528 0.713277517119183 4.17487766327605 21.7612617929792 12.6909778143486 31.7758211631895 31.320230945322 1.16926015252494 0.0951631347683532 0 14.7060322069326 0.0368805962209624 0 3.04186957473687 0.436796896475192 26.222469693168 0.579703003684075 4.96984459797915 11.11628680304 0.120802050271165 0 18.5557948830846 0.265315509542037 1.02844688529749 3.97703815518183 1.41560834456993 4.29543008213159 26.028703244041 1.7807504773318 5.31402610435271 9.07160111481885 2.89440453659206 0 3.1161506636922 4.15001094211809 5.99394740878599 10.686718280805 7.33183692223951 0 19.9750758814754 1.53857884102008 3.36985666105255 6.5930117961627 7.66328851971375 0.93190089773214 2.47560352484505 1.85612186381376 16.8078819434965 4.77636478443327 9.02750950434642 7.44749116821093 21.1778022845549 4.45161720039412 0 26.5889261156665 ACAATACGGTAACAGG-1 13059 14731 17311.1940474944 9603.5726544006 17336 9594 NSCLC_P3
262524 39.7478786826528 0.713277517119183 4.17487766327605 21.7612617929792 12.6909778143486 31.7758211631895 31.320230945322 1.16926015252494 0.0951631347683532 0 14.7060322069326 0.0368805962209624 0 3.04186957473687 0.436796896475192 26.222469693168 0.579703003684075 4.96984459797915 11.11628680304 0.120802050271165 0 18.5557948830846 0.265315509542037 1.02844688529749 3.97703815518183 1.41560834456993 4.29543008213159 26.028703244041 1.7807504773318 5.31402610435271 9.07160111481885 2.89440453659206 0 3.1161506636922 0 5.99394740878599 10.686718280805 7.33183692223951 0 19.9750758814754 1.53857884102008 3.36985666105255 0 7.66328851971375 0.93190089773214 2.47560352484505 1.85612186381376 16.8078819434965 4.77636478443327 9.02750950434642 0 21.1778022845549 4.45161720039412 0 27.2667053163518 ACAATACGGTAACAGG-1 13059 14731 17311.1940474944 9603.5726544006 17285 9596 NSCLC_P3
262525 39.7478786826528 0.713277517119183 4.17487766327605 21.7612617929792 12.6909778143486 31.7758211631895 31.320230945322 1.16926015252494 0.0951631347683532 0 14.7060322069326 0.0368805962209624 0 3.04186957473687 0.436796896475192 26.222469693168 0.579703003684075 4.96984459797915 11.11628680304 0.120802050271165 0 18.5557948830846 0.265315509542037 1.02844688529749 3.97703815518183 1.41560834456993 4.29543008213159 26.028703244041 1.7807504773318 5.31402610435271 9.07160111481885 2.89440453659206 0 3.1161506636922 0 5.99394740878599 10.686718280805 7.33183692223951 0 19.9750758814754 1.53857884102008 3.36985666105255 0 7.66328851971375 0.93190089773214 2.47560352484505 1.85612186381376 16.8078819434965 4.77636478443327 9.02750950434642 0 21.1778022845549 4.45161720039412 0 12.6478612983945 ACAATACGGTAACAGG-1 13059 14731 17311.1940474944 9603.5726544006 17322 9597 NSCLC_P3
262651 39.7478786826528 0.713277517119183 4.17487766327605 21.7612617929792 12.6909778143486 31.7758211631895 31.320230945322 0 0.0951631347683532 0 14.7060322069326 0.0368805962209624 0 0 0.436796896475192 26.222469693168 0.579703003684075 4.96984459797915 11.11628680304 0.120802050271165 0 18.5557948830846 0.265315509542037 0 3.97703815518183 1.41560834456993 4.29543008213159 26.028703244041 1.7807504773318 0 9.07160111481885 0 0 3.1161506636922 4.15001094211809 5.99394740878599 10.686718280805 7.33183692223951 0 19.9750758814754 1.53857884102008 3.36985666105255 0 7.66328851971375 0.93190089773214 2.47560352484505 1.85612186381376 16.8078819434965 4.77636478443327 9.02750950434642 0 21.1778022845549 4.45161720039412 24.3640513515168 37.6091962966871 ACAATACGGTAACAGG-1 13059 14731 17311.1940474944 9603.5726544006 17274 9598 NSCLC_P3
262744 39.7478786826528 0.713277517119183 4.17487766327605 21.7612617929792 12.6909778143486 31.7758211631895 31.320230945322 1.16926015252494 0.0951631347683532 0 14.7060322069326 0.0368805962209624 0 3.04186957473687 0.436796896475192 26.222469693168 0.579703003684075 4.96984459797915 11.11628680304 0.120802050271165 0 18.5557948830846 0.265315509542037 1.02844688529749 3.97703815518183 1.41560834456993 4.29543008213159 26.028703244041 1.7807504773318 5.31402610435271 9.07160111481885 2.89440453659206 0 3.1161506636922 0 5.99394740878599 10.686718280805 7.33183692223951 0 19.9750758814754 1.53857884102008 3.36985666105255 0 7.66328851971375 0.93190089773214 2.47560352484505 1.85612186381376 16.8078819434965 4.77636478443327 9.02750950434642 0 21.1778022845549 4.45161720039412 0 4.79226448169118 ACAATACGGTAACAGG-1 13059 14731 17311.1940474944 9603.5726544006 17308 9600 NSCLC_P3
262745 39.7478786826528 0.713277517119183 0 21.7612617929792 12.6909778143486 31.7758211631895 31.320230945322 1.16926015252494 0.0951631347683532 0 14.7060322069326 0.0368805962209624 0 3.04186957473687 0.436796896475192 26.222469693168 0.579703003684075 4.96984459797915 11.11628680304 0.120802050271165 2.94530631433148 18.5557948830846 0.265315509542037 1.02844688529749 3.97703815518183 1.41560834456993 4.29543008213159 26.028703244041 1.7807504773318 5.31402610435271 9.07160111481885 2.89440453659206 9.02198714107884 3.1161506636922 4.15001094211809 5.99394740878599 10.686718280805 7.33183692223951 7.72248213465364 19.9750758814754 1.53857884102008 3.36985666105255 6.5930117961627 7.66328851971375 0.93190089773214 2.47560352484505 1.85612186381376 16.8078819434965 4.77636478443327 9.02750950434642 7.44749116821093 21.1778022845549 4.45161720039412 24.3640513515168 47.8751255417099 ACAATACGGTAACAGG-1 13059 14731 17311.1940474944 9603.5726544006 17359 9601 NSCLC_P3
263072 39.7478786826528 0 0 21.7612617929792 12.6909778143486 31.7758211631895 31.320230945322 0 0.0951631347683532 0 14.7060322069326 0.0368805962209624 0 0 0.436796896475192 26.222469693168 0.579703003684075 4.96984459797915 11.11628680304 0.120802050271165 0 0 0.265315509542037 0 3.97703815518183 1.41560834456993 4.29543008213159 26.028703244041 1.7807504773318 0 9.07160111481885 2.89440453659206 0 3.1161506636922 4.15001094211809 5.99394740878599 10.686718280805 7.33183692223951 0 19.9750758814754 1.53857884102008 3.36985666105255 0 7.66328851971375 0.93190089773214 2.47560352484505 1.85612186381376 16.8078819434965 4.77636478443327 9.02750950434642 0 21.1778022845549 4.45161720039412 24.3640513515168 48.3969792750242 ACAATACGGTAACAGG-1 13059 14731 17311.1940474944 9603.5726544006 17263 9608 NSCLC_P3
263122 39.7478786826528 0.713277517119183 4.17487766327605 21.7612617929792 12.6909778143486 31.7758211631895 31.320230945322 1.16926015252494 0.0951631347683532 0 14.7060322069326 0.0368805962209624 0 3.04186957473687 0.436796896475192 26.222469693168 0.579703003684075 4.96984459797915 11.11628680304 0.120802050271165 0 18.5557948830846 0.265315509542037 1.02844688529749 3.97703815518183 1.41560834456993 4.29543008213159 26.028703244041 1.7807504773318 5.31402610435271 9.07160111481885 2.89440453659206 0 3.1161506636922 4.15001094211809 5.99394740878599 10.686718280805 7.33183692223951 0 19.9750758814754 1.53857884102008 3.36985666105255 0 7.66328851971375 0.93190089773214 2.47560352484505 1.85612186381376 16.8078819434965 4.77636478443327 9.02750950434642 0 21.1778022845549 4.45161720039412 0 27.5520889985342 ACAATACGGTAACAGG-1 13059 14731 17311.1940474944 9603.5726544006 17284 9608 NSCLC_P3
263162 39.7478786826528 0.713277517119183 4.17487766327605 21.7612617929792 12.6909778143486 31.7758211631895 31.320230945322 1.16926015252494 0.0951631347683532 0 14.7060322069326 0.0368805962209624 0 3.04186957473687 0.436796896475192 26.222469693168 0.579703003684075 4.96984459797915 11.11628680304 0.120802050271165 0 18.5557948830846 0.265315509542037 1.02844688529749 3.97703815518183 1.41560834456993 4.29543008213159 26.028703244041 1.7807504773318 5.31402610435271 9.07160111481885 2.89440453659206 0 3.1161506636922 0 5.99394740878599 10.686718280805 7.33183692223951 0 19.9750758814754 1.53857884102008 3.36985666105255 0 7.66328851971375 0.93190089773214 2.47560352484505 1.85612186381376 16.8078819434965 4.77636478443327 9.02750950434642 0 0 4.45161720039412 0 7.24936271279111 ACAATACGGTAACAGG-1 13059 14731 17311.1940474944 9603.5726544006 17316 9609 NSCLC_P3
263287 39.7478786826528 0 0 21.7612617929792 12.6909778143486 31.7758211631895 31.320230945322 1.16926015252494 0.0951631347683532 0 14.7060322069326 0.0368805962209624 0 0 0.436796896475192 26.222469693168 0.579703003684075 4.96984459797915 11.11628680304 0.120802050271165 2.94530631433148 0 0.265315509542037 1.02844688529749 3.97703815518183 1.41560834456993 0 26.028703244041 1.7807504773318 5.31402610435271 9.07160111481885 2.89440453659206 0 3.1161506636922 4.15001094211809 5.99394740878599 10.686718280805 7.33183692223951 7.72248213465364 19.9750758814754 1.53857884102008 3.36985666105255 6.5930117961627 7.66328851971375 0.93190089773214 2.47560352484505 0 16.8078819434965 4.77636478443327 9.02750950434642 7.44749116821093 21.1778022845549 4.45161720039412 24.3640513515168 33.8710890532429 ACAATACGGTAACAGG-1 13059 14731 17311.1940474944 9603.5726544006 17344 9612 NSCLC_P3
263335 39.7478786826528 0.713277517119183 4.17487766327605 21.7612617929792 12.6909778143486 31.7758211631895 31.320230945322 1.16926015252494 0.0951631347683532 0 14.7060322069326 0.0368805962209624 0 3.04186957473687 0.436796896475192 26.222469693168 0.579703003684075 4.96984459797915 11.11628680304 0.120802050271165 0 18.5557948830846 0.265315509542037 1.02844688529749 3.97703815518183 1.41560834456993 4.29543008213159 26.028703244041 1.7807504773318 5.31402610435271 9.07160111481885 2.89440453659206 0 3.1161506636922 0 5.99394740878599 10.686718280805 7.33183692223951 0 19.9750758814754 1.53857884102008 3.36985666105255 0 7.66328851971375 0.93190089773214 2.47560352484505 1.85612186381376 16.8078819434965 4.77636478443327 9.02750950434642 0 21.1778022845549 4.45161720039412 0 17.6125103412906 ACAATACGGTAACAGG-1 13059 14731 17311.1940474944 9603.5726544006 17297 9614 NSCLC_P3
263474 39.7478786826528 0 0 21.7612617929792 12.6909778143486 31.7758211631895 31.320230945322 0 0.0951631347683532 0 14.7060322069326 0.0368805962209624 0 0 0.436796896475192 26.222469693168 0.579703003684075 4.96984459797915 11.11628680304 0.120802050271165 0 18.5557948830846 0.265315509542037 0 3.97703815518183 1.41560834456993 4.29543008213159 26.028703244041 1.7807504773318 5.31402610435271 9.07160111481885 0 0 3.1161506636922 0 5.99394740878599 10.686718280805 7.33183692223951 0 19.9750758814754 1.53857884102008 3.36985666105255 0 7.66328851971375 0.93190089773214 2.47560352484505 1.85612186381376 16.8078819434965 4.77636478443327 9.02750950434642 7.44749116821093 21.1778022845549 4.45161720039412 0 41.117055799737 ACAATACGGTAACAGG-1 13059 14731 17311.1940474944 9603.5726544006 17272 9616 NSCLC_P3
263512 0 0 0 21.7612617929792 12.6909778143486 31.7758211631895 31.320230945322 1.16926015252494 0.0951631347683532 0 0 0.0368805962209624 0 0 0.436796896475192 26.222469693168 0.579703003684075 4.96984459797915 11.11628680304 0.120802050271165 2.94530631433148 0 0.265315509542037 1.02844688529749 3.97703815518183 1.41560834456993 0 26.028703244041 1.7807504773318 5.31402610435271 9.07160111481885 2.89440453659206 0 3.1161506636922 4.15001094211809 0 10.686718280805 7.33183692223951 7.72248213465364 19.9750758814754 1.53857884102008 3.36985666105255 0 7.66328851971375 0.93190089773214 2.47560352484505 0 0 4.77636478443327 9.02750950434642 0 0 4.45161720039412 0 25.1053529530698 ACAATACGGTAACAGG-1 13059 14731 17311.1940474944 9603.5726544006 17331 9619 NSCLC_P3
263620 39.7478786826528 0.713277517119183 0 21.7612617929792 12.6909778143486 31.7758211631895 31.320230945322 1.16926015252494 0.0951631347683532 0 14.7060322069326 0.0368805962209624 0 3.04186957473687 0.436796896475192 26.222469693168 0.579703003684075 4.96984459797915 11.11628680304 0.120802050271165 2.94530631433148 18.5557948830846 0.265315509542037 1.02844688529749 3.97703815518183 1.41560834456993 4.29543008213159 26.028703244041 1.7807504773318 5.31402610435271 9.07160111481885 2.89440453659206 0 3.1161506636922 0 5.99394740878599 10.686718280805 7.33183692223951 7.72248213465364 19.9750758814754 1.53857884102008 3.36985666105255 6.5930117961627 7.66328851971375 0.93190089773214 2.47560352484505 1.85612186381376 16.8078819434965 4.77636478443327 9.02750950434642 0 21.1778022845549 4.45161720039412 0 15.7545209904873 ACAATACGGTAACAGG-1 13059 14731 17311.1940474944 9603.5726544006 17308 9619 NSCLC_P3
263669 0 0 0 0 12.6909778143486 31.7758211631895 31.320230945322 1.16926015252494 0.0951631347683532 22.308542020317 14.7060322069326 0.0368805962209624 0 0 0.436796896475192 0 0 4.96984459797915 11.11628680304 0.120802050271165 0 0 0.265315509542037 1.02844688529749 3.97703815518183 1.41560834456993 0 26.028703244041 1.7807504773318 5.31402610435271 9.07160111481885 2.89440453659206 0 3.1161506636922 4.15001094211809 5.99394740878599 10.686718280805 7.33183692223951 7.72248213465364 19.9750758814754 1.53857884102008 3.36985666105255 0 7.66328851971375 0.93190089773214 2.47560352484505 0 16.8078819434965 4.77636478443327 9.02750950434642 0 21.1778022845549 4.45161720039412 0 18.1876490498948 ACAATACGGTAACAGG-1 13059 14731 17311.1940474944 9603.5726544006 17319 9620 NSCLC_P3
263757 39.7478786826528 0.713277517119183 0 21.7612617929792 12.6909778143486 31.7758211631895 31.320230945322 1.16926015252494 0.0951631347683532 0 14.7060322069326 0.0368805962209624 0 3.04186957473687 0.436796896475192 26.222469693168 0.579703003684075 4.96984459797915 11.11628680304 0.120802050271165 0 18.5557948830846 0.265315509542037 0 3.97703815518183 1.41560834456993 4.29543008213159 26.028703244041 1.7807504773318 5.31402610435271 9.07160111481885 2.89440453659206 0 3.1161506636922 0 5.99394740878599 10.686718280805 7.33183692223951 0 19.9750758814754 1.53857884102008 3.36985666105255 0 7.66328851971375 0.93190089773214 2.47560352484505 1.85612186381376 16.8078819434965 4.77636478443327 9.02750950434642 0 21.1778022845549 4.45161720039412 24.3640513515168 34.5233178437978 ACAATACGGTAACAGG-1 13059 14731 17311.1940474944 9603.5726544006 17282 9622 NSCLC_P3
264044 39.7478786826528 0 0 21.7612617929792 12.6909778143486 31.7758211631895 31.320230945322 1.16926015252494 0.0951631347683532 0 14.7060322069326 0.0368805962209624 0 0 0.436796896475192 26.222469693168 0.579703003684075 4.96984459797915 11.11628680304 0.120802050271165 2.94530631433148 0 0.265315509542037 0 3.97703815518183 1.41560834456993 4.29543008213159 26.028703244041 1.7807504773318 5.31402610435271 0 2.89440453659206 0 3.1161506636922 0 5.99394740878599 10.686718280805 7.33183692223951 7.72248213465364 19.9750758814754 1.53857884102008 3.36985666105255 0 7.66328851971375 0.93190089773214 2.47560352484505 1.85612186381376 16.8078819434965 4.77636478443327 9.02750950434642 0 21.1778022845549 4.45161720039412 0 48.7548239355921 ACAATACGGTAACAGG-1 13059 14731 17311.1940474944 9603.5726544006 17269 9628 NSCLC_P3
264093 0 0 0 21.7612617929792 12.6909778143486 31.7758211631895 31.320230945322 1.16926015252494 0.0951631347683532 0 0 0.0368805962209624 0 0 0.436796896475192 26.222469693168 0.579703003684075 4.96984459797915 11.11628680304 0.120802050271165 2.94530631433148 0 0.265315509542037 1.02844688529749 3.97703815518183 1.41560834456993 0 0 1.7807504773318 5.31402610435271 0 2.89440453659206 0 3.1161506636922 0 5.99394740878599 10.686718280805 0 7.72248213465364 19.9750758814754 1.53857884102008 3.36985666105255 6.5930117961627 7.66328851971375 0.93190089773214 2.47560352484505 0 0 4.77636478443327 9.02750950434642 7.44749116821093 0 4.45161720039412 24.3640513515168 50.6508773779484 ACAATACGGTAACAGG-1 13059 14731 17311.1940474944 9603.5726544006 17355 9629 NSCLC_P3
264186 39.7478786826528 0 0 21.7612617929792 12.6909778143486 31.7758211631895 31.320230945322 1.16926015252494 0.0951631347683532 0 14.7060322069326 0.0368805962209624 0 3.04186957473687 0.436796896475192 26.222469693168 0.579703003684075 4.96984459797915 11.11628680304 0.120802050271165 2.94530631433148 18.5557948830846 0.265315509542037 1.02844688529749 3.97703815518183 1.41560834456993 4.29543008213159 26.028703244041 1.7807504773318 5.31402610435271 9.07160111481885 2.89440453659206 0 3.1161506636922 4.15001094211809 5.99394740878599 10.686718280805 0 7.72248213465364 19.9750758814754 1.53857884102008 3.36985666105255 6.5930117961627 7.66328851971375 0.93190089773214 2.47560352484505 1.85612186381376 16.8078819434965 4.77636478443327 9.02750950434642 0 21.1778022845549 4.45161720039412 24.3640513515168 29.5847324167032 ACAATACGGTAACAGG-1 13059 14731 17311.1940474944 9603.5726544006 17303 9632 NSCLC_P3
264247 39.7478786826528 0.713277517119183 0 21.7612617929792 12.6909778143486 31.7758211631895 31.320230945322 1.16926015252494 0.0951631347683532 0 14.7060322069326 0.0368805962209624 0 3.04186957473687 0.436796896475192 26.222469693168 0.579703003684075 4.96984459797915 11.11628680304 0.120802050271165 0 18.5557948830846 0.265315509542037 0 3.97703815518183 1.41560834456993 4.29543008213159 26.028703244041 1.7807504773318 5.31402610435271 9.07160111481885 2.89440453659206 9.02198714107884 3.1161506636922 0 5.99394740878599 10.686718280805 7.33183692223951 0 19.9750758814754 1.53857884102008 3.36985666105255 6.5930117961627 7.66328851971375 0.93190089773214 2.47560352484505 1.85612186381376 16.8078819434965 4.77636478443327 9.02750950434642 0 21.1778022845549 4.45161720039412 24.3640513515168 34.3005165710999 ACAATACGGTAACAGG-1 13059 14731 17311.1940474944 9603.5726544006 17292 9632 NSCLC_P3
264465 39.7478786826528 0 0 21.7612617929792 12.6909778143486 31.7758211631895 31.320230945322 1.16926015252494 0.0951631347683532 0 14.7060322069326 0.0368805962209624 0 0 0.436796896475192 26.222469693168 0.579703003684075 4.96984459797915 11.11628680304 0.120802050271165 2.94530631433148 18.5557948830846 0.265315509542037 0 3.97703815518183 1.41560834456993 4.29543008213159 26.028703244041 1.7807504773318 5.31402610435271 9.07160111481885 2.89440453659206 0 3.1161506636922 0 5.99394740878599 10.686718280805 0 7.72248213465364 19.9750758814754 1.53857884102008 3.36985666105255 0 7.66328851971375 0.93190089773214 2.47560352484505 1.85612186381376 16.8078819434965 4.77636478443327 9.02750950434642 0 21.1778022845549 4.45161720039412 0 45.7921677704111 ACAATACGGTAACAGG-1 13059 14731 17311.1940474944 9603.5726544006 17281 9638 NSCLC_P3
264522 39.7478786826528 0 0 21.7612617929792 12.6909778143486 31.7758211631895 31.320230945322 1.16926015252494 0.0951631347683532 22.308542020317 14.7060322069326 0.0368805962209624 0 0 0.436796896475192 26.222469693168 0.579703003684075 4.96984459797915 11.11628680304 0.120802050271165 2.94530631433148 0 0.265315509542037 1.02844688529749 3.97703815518183 1.41560834456993 0 26.028703244041 1.7807504773318 5.31402610435271 9.07160111481885 2.89440453659206 0 3.1161506636922 4.15001094211809 5.99394740878599 10.686718280805 7.33183692223951 7.72248213465364 19.9750758814754 1.53857884102008 3.36985666105255 0 7.66328851971375 0.93190089773214 2.47560352484505 0 16.8078819434965 4.77636478443327 9.02750950434642 0 21.1778022845549 4.45161720039412 0 34.9134817730642 ACAATACGGTAACAGG-1 13059 14731 17311.1940474944 9603.5726544006 17317 9638 NSCLC_P3
264891 0 0 0 21.7612617929792 12.6909778143486 31.7758211631895 31.320230945322 1.16926015252494 0.0951631347683532 0 0 0.0368805962209624 0 0 0 0 0 4.96984459797915 11.11628680304 0.120802050271165 2.94530631433148 0 0.265315509542037 1.02844688529749 3.97703815518183 1.41560834456993 0 26.028703244041 1.7807504773318 5.31402610435271 9.07160111481885 2.89440453659206 0 3.1161506636922 4.15001094211809 0 10.686718280805 7.33183692223951 7.72248213465364 0 1.53857884102008 3.36985666105255 6.5930117961627 7.66328851971375 0.93190089773214 2.47560352484505 0 0 0 9.02750950434642 0 0 4.45161720039412 0 50.4579811642143 ACAATACGGTAACAGG-1 13059 14731 17311.1940474944 9603.5726544006 17340 9645 NSCLC_P3
264936 39.7478786826528 0 4.17487766327605 21.7612617929792 12.6909778143486 31.7758211631895 31.320230945322 1.16926015252494 0.0951631347683532 0 14.7060322069326 0.0368805962209624 0 0 0.436796896475192 26.222469693168 0.579703003684075 4.96984459797915 11.11628680304 0.120802050271165 2.94530631433148 0 0.265315509542037 1.02844688529749 3.97703815518183 1.41560834456993 4.29543008213159 26.028703244041 1.7807504773318 5.31402610435271 0 2.89440453659206 0 3.1161506636922 4.15001094211809 5.99394740878599 10.686718280805 7.33183692223951 7.72248213465364 19.9750758814754 1.53857884102008 3.36985666105255 0 7.66328851971375 0.93190089773214 2.47560352484505 1.85612186381376 16.8078819434965 4.77636478443327 9.02750950434642 0 21.1778022845549 4.45161720039412 24.3640513515168 56.3472291014844 ACAATACGGTAACAGG-1 13059 14731 17311.1940474944 9603.5726544006 17273 9645 NSCLC_P3
265024 39.7478786826528 0.713277517119183 0 21.7612617929792 12.6909778143486 31.7758211631895 31.320230945322 1.16926015252494 0.0951631347683532 0 14.7060322069326 0.0368805962209624 0 3.04186957473687 0.436796896475192 26.222469693168 0.579703003684075 4.96984459797915 11.11628680304 0.120802050271165 2.94530631433148 18.5557948830846 0.265315509542037 1.02844688529749 3.97703815518183 1.41560834456993 4.29543008213159 26.028703244041 1.7807504773318 5.31402610435271 9.07160111481885 2.89440453659206 0 3.1161506636922 4.15001094211809 5.99394740878599 10.686718280805 0 7.72248213465364 19.9750758814754 1.53857884102008 3.36985666105255 6.5930117961627 7.66328851971375 0.93190089773214 2.47560352484505 1.85612186381376 16.8078819434965 4.77636478443327 9.02750950434642 0 21.1778022845549 4.45161720039412 24.3640513515168 47.5932212870711 ACAATACGGTAACAGG-1 13059 14731 17311.1940474944 9603.5726544006 17297 9649 NSCLC_P3
265321 39.7478786826528 0 0 21.7612617929792 12.6909778143486 31.7758211631895 31.320230945322 1.16926015252494 0.0951631347683532 0 14.7060322069326 0.0368805962209624 0 0 0.436796896475192 26.222469693168 0.579703003684075 4.96984459797915 11.11628680304 0.120802050271165 2.94530631433148 0 0.265315509542037 1.02844688529749 3.97703815518183 1.41560834456993 0 0 1.7807504773318 5.31402610435271 0 2.89440453659206 0 3.1161506636922 4.15001094211809 5.99394740878599 10.686718280805 0 7.72248213465364 19.9750758814754 1.53857884102008 3.36985666105255 6.5930117961627 7.66328851971375 0.93190089773214 2.47560352484505 0 16.8078819434965 4.77636478443327 9.02750950434642 0 21.1778022845549 4.45161720039412 24.3640513515168 53.3365097390284 ACAATACGGTAACAGG-1 13059 14731 17311.1940474944 9603.5726544006 17321 9656 NSCLC_P3
265400 0 0 0 21.7612617929792 12.6909778143486 31.7758211631895 31.320230945322 1.16926015252494 0.0951631347683532 0 0 0.0368805962209624 0 0 0 0 0 4.96984459797915 11.11628680304 0.120802050271165 2.94530631433148 0 0 1.02844688529749 3.97703815518183 1.41560834456993 0 0 1.7807504773318 5.31402610435271 0 2.89440453659206 0 3.1161506636922 4.15001094211809 0 10.686718280805 0 7.72248213465364 0 1.53857884102008 3.36985666105255 0 7.66328851971375 0.93190089773214 2.47560352484505 0 0 4.77636478443327 9.02750950434642 0 0 4.45161720039412 0 58.0912448436628 ACAATACGGTAACAGG-1 13059 14731 17311.1940474944 9603.5726544006 17334 9657 NSCLC_P3
265638 39.7478786826528 0 0 21.7612617929792 12.6909778143486 31.7758211631895 31.320230945322 1.16926015252494 0.0951631347683532 0 14.7060322069326 0.0368805962209624 0 0 0.436796896475192 26.222469693168 0.579703003684075 4.96984459797915 11.11628680304 0.120802050271165 2.94530631433148 0 0.265315509542037 1.02844688529749 3.97703815518183 1.41560834456993 0 26.028703244041 1.7807504773318 5.31402610435271 0 2.89440453659206 0 3.1161506636922 4.15001094211809 5.99394740878599 10.686718280805 7.33183692223951 7.72248213465364 19.9750758814754 1.53857884102008 3.36985666105255 6.5930117961627 7.66328851971375 0.93190089773214 2.47560352484505 0 16.8078819434965 4.77636478443327 9.02750950434642 0 21.1778022845549 4.45161720039412 24.3640513515168 58.9991281980672 ACAATACGGTAACAGG-1 13059 14731 17311.1940474944 9603.5726544006 17303 9662 NSCLC_P3
211610 0 0 0 21.7612617929792 12.6909778143486 31.7758211631895 0 0 0 0 0 0 0 0 0 0 0 0 0 0 2.94530631433148 0 0 1.02844688529749 0 0 0 0 0 5.31402610435271 0 0 0 0 4.15001094211809 0 10.686718280805 0 7.72248213465364 0 0 0 0 0 0 0 0 0 0 0 7.44749116821093 0 0 0 58.9476395381447 ACAATACTGCTACGTA-1 11574 15239 18204.6429330489 8332.94269649704 18226 8278 NSCLC_P3
211846 0 0 0 0 0 0 0 0 0 0 0 0 0 0 0 0 0 0 0 0 2.94530631433148 0 0 0 0 0 0 0 0 0 0 0 0 0 0 0 0 0 7.72248213465364 0 0 0 0 0 0.93190089773214 0 0 0 0 0 7.44749116821093 0 0 0 57.0824375876009 ACAATACTGCTACGTA-1 11574 15239 18204.6429330489 8332.94269649704 18177 8283 NSCLC_P3
214314 39.7478786826528 0 0 0 12.6909778143486 0 0 0 0 0 14.7060322069326 0 0 0 0 0 0.579703003684075 0 0 0.120802050271165 2.94530631433148 0 0.265315509542037 0 0 1.41560834456993 0 0 1.7807504773318 0 0 0 0 0 0 0 0 0 7.72248213465364 0 1.53857884102008 0 0 0 0.93190089773214 2.47560352484505 0 0 0 0 0 0 0 0 28.0662112676217 ACAATACTGCTACGTA-1 11574 15239 18204.6429330489 8332.94269649704 18192 8358 NSCLC_P3
62627 0 0.457024796316659 0 0 10.0555574729784 0 0 1.51215623419966 0 0 0 0.42184139023933 0 0 0 0 0 0 0 1.66050267862541 3.18697674046691 0 0.545773529424934 0.796163390964698 0 0 0 0 0 7.68340395834717 0 0 0 0 0 5.22586929282699 0 0 5.85019119272437 0 0 0 8.77775012052637 0 0 0 0 0 0 0 0 7.27697536298215 0 48.6224451207983 51.3223422803284 ACAATAGCGGTTGGAC-1 6427 16584 20906.2855783564 3813.96754089101 20918 3764 NSCLC_P3
62872 0 0.457024796316659 0 24.8973824586351 10.0555574729784 58.8269911766497 36.8894416553665 1.51215623419966 0.166373106625212 23.2063719448845 4.25095021610344 0.42184139023933 6.34624111762454 2.79164649373818 0.0847978373789037 34.6619934105011 3.73196046290914 11.0323215820577 11.4532141743048 1.66050267862541 3.18697674046691 16.567126321942 0.545773529424934 0.796163390964698 9.58544652103765 4.15440823745251 2.70346043364572 29.8202788078229 7.06570591473977 7.68340395834717 8.35916274501244 11.7798792503761 7.21660493655847 6.85785607919261 6.34815924553288 5.22586929282699 22.8081628016336 5.93110689986825 5.85019119272437 16.6311115860366 7.68555799941115 10.269103765048 8.77775012052637 6.49337342033875 0 0 2.12607803336617 0 5.35014065557938 0 4.36165694767828 7.27697536298215 5.91850574867714 0 54.7801711103417 ACAATAGCGGTTGGAC-1 6427 16584 20906.2855783564 3813.96754089101 20875 3769 NSCLC_P3
62899 0 0.457024796316659 0 0 10.0555574729784 0 0 1.51215623419966 0 0 0 0.42184139023933 0 0 0 0 0 11.0323215820577 0 1.66050267862541 3.18697674046691 16.567126321942 0.545773529424934 0.796163390964698 9.58544652103765 0 2.70346043364572 0 7.06570591473977 7.68340395834717 0 0 0 0 0 5.22586929282699 0 0 5.85019119272437 16.6311115860366 0 0 8.77775012052637 0 9.7145969725168 0 0 0 0 0 0 7.27697536298215 5.91850574867714 48.6224451207983 44.5670764577366 ACAATAGCGGTTGGAC-1 6427 16584 20906.2855783564 3813.96754089101 20899 3770 NSCLC_P3
62925 0 0.457024796316659 0 0 10.0555574729784 58.8269911766497 0 1.51215623419966 0 23.2063719448845 0 0.42184139023933 0 0 0 0 0 11.0323215820577 0 1.66050267862541 3.18697674046691 0 0 0.796163390964698 0 0 0 29.8202788078229 0 7.68340395834717 0 0 0 0 6.34815924553288 0 0 5.93110689986825 5.85019119272437 0 0 0 0 0 0 0 0 0 0 0 0 7.27697536298215 5.91850574867714 48.6224451207983 48.928654859142 ACAATAGCGGTTGGAC-1 6427 16584 20906.2855783564 3813.96754089101 20887 3769 NSCLC_P3
63282 0 0.457024796316659 0 0 10.0555574729784 58.8269911766497 0 1.51215623419966 0.166373106625212 0 0 0.42184139023933 0 2.79164649373818 0.0847978373789037 0 0 11.0323215820577 0 1.66050267862541 3.18697674046691 0 0 0.796163390964698 0 4.15440823745251 0 29.8202788078229 7.06570591473977 7.68340395834717 0 0 0 0 0 5.22586929282699 0 5.93110689986825 5.85019119272437 0 0 0 8.77775012052637 0 0 0 0 0 0 0 0 7.27697536298215 0 48.6224451207983 55.2159119733298 ACAATAGCGGTTGGAC-1 6427 16584 20906.2855783564 3813.96754089101 20952 3783 NSCLC_P3
63326 0 0.457024796316659 0 0 0 0 0 1.51215623419966 0 0 0 0 0 0 0 0 0 0 0 1.66050267862541 3.18697674046691 0 0 0.796163390964698 0 0 0 0 0 7.68340395834717 0 0 0 0 0 0 0 0 5.85019119272437 0 0 0 8.77775012052637 0 0 0 0 0 0 0 4.36165694767828 0 0 0 38.404863486807 ACAATAGCGGTTGGAC-1 6427 16584 20906.2855783564 3813.96754089101 20929 3783 NSCLC_P3
63415 0 0 0 0 0 58.8269911766497 0 1.51215623419966 0 0 0 0 0 0 0 0 0 11.0323215820577 0 0 3.18697674046691 0 0 0.796163390964698 0 0 0 0 0 7.68340395834717 0 0 0 0 0 0 0 0 5.85019119272437 0 0 0 0 0 0 0 0 0 0 0 0 0 0 48.6224451207983 44.1253685740019 ACAATAGCGGTTGGAC-1 6427 16584 20906.2855783564 3813.96754089101 20873 3785 NSCLC_P3
63552 0 0 0 0 0 0 0 1.51215623419966 0 0 0 0 0 0 0 0 0 0 0 0 3.18697674046691 0 0 0.796163390964698 0 0 0 0 0 7.68340395834717 0 0 0 0 0 0 0 0 5.85019119272437 0 0 0 0 0 0 0 0 0 0 0 0 0 0 48.6224451207983 25.1827941912776 ACAATAGCGGTTGGAC-1 6427 16584 20906.2855783564 3813.96754089101 20903 3789 NSCLC_P3
63712 0 0.457024796316659 0 0 0 58.8269911766497 0 1.51215623419966 0.166373106625212 0 0 0 0 0 0.0847978373789037 0 0 0 0 1.66050267862541 3.18697674046691 0 0.545773529424934 0.796163390964698 0 4.15440823745251 2.70346043364572 0 0 7.68340395834717 0 0 0 0 6.34815924553288 0 0 5.93110689986825 5.85019119272437 0 0 0 8.77775012052637 0 0 0 0 0 0 0 0 0 0 48.6224451207983 30.3667812147296 ACAATAGCGGTTGGAC-1 6427 16584 20906.2855783564 3813.96754089101 20930 3795 NSCLC_P3
63852 0 0.457024796316659 0 0 10.0555574729784 0 0 1.51215623419966 0 0 0 0.42184139023933 0 0 0.0847978373789037 0 0 0 0 0 3.18697674046691 0 0.545773529424934 0.796163390964698 0 0 0 0 0 7.68340395834717 0 0 0 0 0 0 0 0 5.85019119272437 0 0 0 8.77775012052637 0 0 0 0 0 0 0 0 7.27697536298215 0 48.6224451207983 55.9218231521712 ACAATAGCGGTTGGAC-1 6427 16584 20906.2855783564 3813.96754089101 20853 3797 NSCLC_P3
63990 0 0 0 0 0 0 0 1.51215623419966 0 0 0 0 0 0 0 0 0 0 0 0 3.18697674046691 0 0 0.796163390964698 0 4.15440823745251 0 0 0 7.68340395834717 0 0 0 0 0 5.22586929282699 0 0 5.85019119272437 0 0 0 8.77775012052637 0 9.7145969725168 0 0 0 0 0 0 0 0 48.6224451207983 27.9746761874909 ACAATAGCGGTTGGAC-1 6427 16584 20906.2855783564 3813.96754089101 20881 3802 NSCLC_P3
64028 0 0.457024796316659 0 24.8973824586351 0 58.8269911766497 0 1.51215623419966 0 0 0 0 0 0 0 0 0 0 0 0 3.18697674046691 0 0 0.796163390964698 0 4.15440823745251 0 0 0 7.68340395834717 0 0 0 0 0 5.22586929282699 0 5.93110689986825 5.85019119272437 0 0 0 8.77775012052637 0 0 0 0 0 0 0 0 0 0 48.6224451207983 12.8596427323708 ACAATAGCGGTTGGAC-1 6427 16584 20906.2855783564 3813.96754089101 20913 3803 NSCLC_P3
64198 34.4900048638378 0.457024796316659 0 0 0 0 0 1.51215623419966 0 0 0 0 0 0 0 0 0 11.0323215820577 0 0 3.18697674046691 0 0 0.796163390964698 0 4.15440823745251 0 0 0 7.68340395834717 0 0 0 0 0 5.22586929282699 0 0 5.85019119272437 0 0 0 8.77775012052637 0 9.7145969725168 0 0 0 0 0 0 0 0 48.6224451207983 31.1135365943112 ACAATAGCGGTTGGAC-1 6427 16584 20906.2855783564 3813.96754089101 20937 3809 NSCLC_P3
64300 0 0 0 0 10.0555574729784 0 0 1.51215623419966 0 0 0 0 0 0 0 0 0 0 0 0 3.18697674046691 0 0 0.796163390964698 0 4.15440823745251 0 0 0 7.68340395834717 0 0 0 0 6.34815924553288 5.22586929282699 0 0 5.85019119272437 0 0 0 8.77775012052637 0 0 0 0 0 0 0 4.36165694767828 7.27697536298215 0 48.6224451207983 52.7511276313453 ACAATAGCGGTTGGAC-1 6427 16584 20906.2855783564 3813.96754089101 20959 3812 NSCLC_P3
64377 0 0 0 0 0 58.8269911766497 0 1.51215623419966 0 0 0 0 0 0 0 0 0 0 0 0 3.18697674046691 0 0 0.796163390964698 0 0 0 0 0 7.68340395834717 0 0 0 0 0 0 0 0 5.85019119272437 0 0 0 0 0 0 0 0 0 0 0 0 0 0 0 59.2945678191769 ACAATAGCGGTTGGAC-1 6427 16584 20906.2855783564 3813.96754089101 20847 3815 NSCLC_P3
64496 0 0.457024796316659 0 24.8973824586351 10.0555574729784 58.8269911766497 0 1.51215623419966 0.166373106625212 0 0 0 0 0 0.0847978373789037 0 0 11.0323215820577 0 1.66050267862541 3.18697674046691 0 0.545773529424934 0.796163390964698 0 0 0 0 0 7.68340395834717 0 0 0 0 6.34815924553288 0 0 5.93110689986825 5.85019119272437 0 0 0 8.77775012052637 0 0 0 0 0 0 0 0 7.27697536298215 0 48.6224451207983 13.1764273361936 ACAATAGCGGTTGGAC-1 6427 16584 20906.2855783564 3813.96754089101 20918 3820 NSCLC_P3
64520 0 0 0 0 0 0 0 1.51215623419966 0 0 0 0 0 0 0 0 0 11.0323215820577 0 0 3.18697674046691 0 0 0.796163390964698 0 0 0 0 0 7.68340395834717 0 0 0 0 0 0 0 0 5.85019119272437 0 0 0 8.77775012052637 0 0 0 0 0 0 0 0 0 0 48.6224451207983 7.29814930274449 ACAATAGCGGTTGGAC-1 6427 16584 20906.2855783564 3813.96754089101 20901 3819 NSCLC_P3
64702 0 0.457024796316659 0 0 0 0 0 1.51215623419966 0 0 0 0 0 0 0 0 0 0 0 1.66050267862541 3.18697674046691 0 0 0.796163390964698 0 4.15440823745251 0 0 0 7.68340395834717 0 0 0 0 0 5.22586929282699 0 0 5.85019119272437 0 0 0 8.77775012052637 0 9.7145969725168 0 0 0 0 0 0 0 0 48.6224451207983 29.8208460385014 ACAATAGCGGTTGGAC-1 6427 16584 20906.2855783564 3813.96754089101 20879 3826 NSCLC_P3
64817 0 0.457024796316659 0 0 10.0555574729784 0 0 1.51215623419966 0 0 0 0 0 0 0.0847978373789037 0 0 0 0 0 3.18697674046691 0 0.545773529424934 0.796163390964698 0 0 0 29.8202788078229 0 7.68340395834717 0 0 0 0 0 5.22586929282699 0 0 5.85019119272437 0 0 0 8.77775012052637 0 0 0 0 0 0 0 4.36165694767828 7.27697536298215 0 48.6224451207983 34.6801737140165 ACAATAGCGGTTGGAC-1 6427 16584 20906.2855783564 3813.96754089101 20938 3828 NSCLC_P3
65137 0 0.457024796316659 0 0 0 0 0 1.51215623419966 0 0 0 0 0 0 0 0 0 0 0 1.66050267862541 3.18697674046691 0 0 0.796163390964698 0 4.15440823745251 0 0 7.06570591473977 7.68340395834717 0 11.7798792503761 0 0 0 0 0 0 5.85019119272437 0 0 0 0 0 0 0 0 20.2419573487382 0 0 0 0 0 48.6224451207983 53.042294551831 ACAATAGCGGTTGGAC-1 6427 16584 20906.2855783564 3813.96754089101 20859 3838 NSCLC_P3
65138 0 0 0 0 10.0555574729784 58.8269911766497 36.8894416553665 1.51215623419966 0.166373106625212 23.2063719448845 0 0 0 0 0 0 0 11.0323215820577 0 0 3.18697674046691 0 0 0.796163390964698 0 0 0 29.8202788078229 0 7.68340395834717 0 0 0 0 0 0 0 0 5.85019119272437 0 0 0 0 0 0 0 0 0 0 0 0 7.27697536298215 0 48.6224451207983 28.1793061506363 ACAATAGCGGTTGGAC-1 6427 16584 20906.2855783564 3813.96754089101 20921 3838 NSCLC_P3
65196 34.4900048638378 0.457024796316659 0 0 10.0555574729784 58.8269911766497 0 1.51215623419966 0.166373106625212 0 4.25095021610344 0.42184139023933 0 2.79164649373818 0.0847978373789037 0 0 0 0 0 3.18697674046691 0 0.545773529424934 0.796163390964698 0 4.15440823745251 0 0 7.06570591473977 7.68340395834717 0 11.7798792503761 0 0 0 0 0 0 5.85019119272437 0 0 0 8.77775012052637 0 0 0 0 0 0 0 4.36165694767828 7.27697536298215 0 0 43.3910128634005 ACAATAGCGGTTGGAC-1 6427 16584 20906.2855783564 3813.96754089101 20941 3840 NSCLC_P3
65406 34.4900048638378 0.457024796316659 0 24.8973824586351 10.0555574729784 58.8269911766497 36.8894416553665 1.51215623419966 0.166373106625212 23.2063719448845 4.25095021610344 0.42184139023933 6.34624111762454 2.79164649373818 0.0847978373789037 34.6619934105011 0 11.0323215820577 0 1.66050267862541 3.18697674046691 16.567126321942 0.545773529424934 0.796163390964698 9.58544652103765 0 2.70346043364572 29.8202788078229 7.06570591473977 7.68340395834717 8.35916274501244 0 0 6.85785607919261 0 5.22586929282699 0 0 5.85019119272437 0 0 0 8.77775012052637 0 0 0 0 0 0 0 4.36165694767828 7.27697536298215 5.91850574867714 0 58.9964007286741 ACAATAGCGGTTGGAC-1 6427 16584 20906.2855783564 3813.96754089101 20953 3850 NSCLC_P3
65500 0 0 0 0 10.0555574729784 58.8269911766497 0 1.51215623419966 0.166373106625212 23.2063719448845 4.25095021610344 0 0 0 0.0847978373789037 0 0 0 0 0 3.18697674046691 0 0.545773529424934 0.796163390964698 0 0 0 29.8202788078229 0 7.68340395834717 0 11.7798792503761 0 0 0 5.22586929282699 0 0 5.85019119272437 0 0 0 0 6.49337342033875 0 0 0 0 0 0 0 7.27697536298215 0 0 44.2991297485719 ACAATAGCGGTTGGAC-1 6427 16584 20906.2855783564 3813.96754089101 20929 3852 NSCLC_P3
65535 0 0 0 0 0 0 0 1.51215623419966 0 0 0 0 0 0 0 0 0 0 0 0 3.18697674046691 0 0 0.796163390964698 0 0 0 0 0 7.68340395834717 0 11.7798792503761 0 0 0 0 0 0 5.85019119272437 0 0 0 0 0 0 0 0 0 0 0 0 0 0 0 55.4021278416767 ACAATAGCGGTTGGAC-1 6427 16584 20906.2855783564 3813.96754089101 20866 3852 NSCLC_P3
65660 0 0.457024796316659 0 0 10.0555574729784 0 0 1.51215623419966 0 0 0 0 0 0 0 0 0 11.0323215820577 0 1.66050267862541 3.18697674046691 0 0.545773529424934 0.796163390964698 0 0 0 0 0 7.68340395834717 0 0 0 0 0 0 0 0 5.85019119272437 0 0 0 0 0 0 0 0 0 0 0 0 0 0 48.6224451207983 46.2248693507807 ACAATAGCGGTTGGAC-1 6427 16584 20906.2855783564 3813.96754089101 20885 3855 NSCLC_P3
66132 0 0.457024796316659 0 0 10.0555574729784 58.8269911766497 0 1.51215623419966 0.166373106625212 0 0 0 0 0 0.0847978373789037 0 0 11.0323215820577 0 0 3.18697674046691 0 0 0.796163390964698 0 0 0 0 7.06570591473977 7.68340395834717 0 0 0 0 0 0 0 0 5.85019119272437 0 0 0 8.77775012052637 0 0 0 0 0 0 0 0 7.27697536298215 0 0 56.9656542127678 ACAATAGCGGTTGGAC-1 6427 16584 20906.2855783564 3813.96754089101 20921 3869 NSCLC_P3
66204 34.4900048638378 0.457024796316659 0 24.8973824586351 10.0555574729784 58.8269911766497 0 1.51215623419966 0.166373106625212 0 4.25095021610344 0.42184139023933 6.34624111762454 2.79164649373818 0.0847978373789037 0 0 11.0323215820577 0 1.66050267862541 3.18697674046691 16.567126321942 0.545773529424934 0.796163390964698 0 4.15440823745251 0 29.8202788078229 7.06570591473977 7.68340395834717 8.35916274501244 11.7798792503761 0 0 0 5.22586929282699 22.8081628016336 0 5.85019119272437 16.6311115860366 0 0 8.77775012052637 6.49337342033875 0 0 0 0 0 0 0 7.27697536298215 0 0 56.3839070043468 ACAATAGCGGTTGGAC-1 6427 16584 20906.2855783564 3813.96754089101 20900 3870 NSCLC_P3
517527 0 0 0 0 0 0 0 0 0 0 0 0.600902086053522 0 0 0.132683617261777 33.6909923071814 0 0 0 0 0 0 1.17451258408858 0 0 0 0 0 0 0 0 0 0 0 0 0 0 0 0 0 0 0 0 0 0 0 0 0 0 0 0 0 0 0 48.3839555653236 ACAATAGCTAAGATAG-1 17109 15606 17022.5279375188 13694.119111126 17040 13649 NSCLC_P3
517914 0 0 7.15823089307199 0 0 0 0 0 0 0 0 0.600902086053522 0 0 0 0 0 0 0 0 0 0 0 0 0 0 0 0 0 0 0 0 0 0 0 0 0 0 0 0 0 0 0 0 0 0 0 0 7.35528711411122 0 0 0 0 0 40.1461087216273 ACAATAGCTAAGATAG-1 17109 15606 17022.5279375188 13694.119111126 17024 13654 NSCLC_P3
518756 0 0 7.15823089307199 0 0 0 0 0 0 0 0 0.600902086053522 0 2.86735005996102 0 0 0 0 0 0 0 0 1.17451258408858 0 0 0 0 0 0 0 0 0 0 0 4.66777170181164 0 0 0 0 0 0 0 0 0 0 0 0 0 0 0 0 0 6.31228092461069 0 50.6740031891408 ACAATAGCTAAGATAG-1 17109 15606 17022.5279375188 13694.119111126 17064 13665 NSCLC_P3
518952 0 0.740836083829157 7.15823089307199 0 11.3628748841448 0 0 0 0 0 6.28779128582263 0.600902086053522 0 0 0.132683617261777 0 0 0 0 0 0 0 0 0 0 0 0 0 0 0 0 0 0 0 4.66777170181164 0 0 0 0 21.9834117279741 0 0 0 7.99124781870388 0 0 0 0 7.35528711411122 0 0 0 6.31228092461069 0 31.424209351379 ACAATAGCTAAGATAG-1 17109 15606 17022.5279375188 13694.119111126 17040 13668 NSCLC_P3
519011 0 0 0 0 0 0 0 0 0 0 0 0.600902086053522 0 0 0.132683617261777 33.6909923071814 0 0 0 0 0 0 0 0 0 2.4107981414587 0 0 0 0 0 0 0 0 0 3.97385622906369 0 0 0 0 0 0 0 0 0 0 0 18.6544160024479 0 0 0 0 0 0 37.2660312858639 ACAATAGCTAAGATAG-1 17109 15606 17022.5279375188 13694.119111126 16995 13669 NSCLC_P3
519083 0 0 0 0 0 0 0 0 0 0 0 0.600902086053522 0 0 0.132683617261777 0 0 17.0763415883626 0 0 0 0 0 0 0 2.4107981414587 0 0 0 0 0 0 0 0 0 0 0 0 0 0 0 0 0 0 0 0 0 0 0 0 0 0 6.31228092461069 0 25.8338274882664 ACAATAGCTAAGATAG-1 17109 15606 17022.5279375188 13694.119111126 17011 13671 NSCLC_P3
519506 0 0 0 0 0 0 0 0 0 0 0 0.600902086053522 0 0 0 33.6909923071814 7.16445187553405 0 0 0 0 0 1.17451258408858 0 0 0 0 0 0 0 0 0 0 0 0 0 0 0 0 0 0 0 0 0 6.84734395849486 0 0 0 0 0 0 0 0 0 37.6825589899549 ACAATAGCTAAGATAG-1 17109 15606 17022.5279375188 13694.119111126 17055 13675 NSCLC_P3
519953 0 0 7.15823089307199 0 0 0 0 0 0 18.4146838640014 0 0 0 2.86735005996102 0.132683617261777 0 0 0 0 0 0 0 0 0 0 0 2.9344574443408 0 0 0 0 0 0 0 4.66777170181164 0 0 0 0 0 0 0 0 0 0 0 2.04099190060778 0 7.35528711411122 0 0 0 6.31228092461069 0 56.6302611447595 ACAATAGCTAAGATAG-1 17109 15606 17022.5279375188 13694.119111126 16967 13683 NSCLC_P3
520025 0 0 0 0 0 0 0 0 0 0 0 0.600902086053522 0 0 0.132683617261777 0 0 0 0 0 0 0 0 0 0 0 2.9344574443408 0 0 0 0 0 0 0 0 3.97385622906369 0 0 0 0 0 0 0 0 0 0 0 18.6544160024479 0 0 0 0 6.31228092461069 0 11.6485986326969 ACAATAGCTAAGATAG-1 17109 15606 17022.5279375188 13694.119111126 17026 13683 NSCLC_P3
520185 0 0 0 0 0 0 0 0 0 0 6.28779128582263 0.600902086053522 0 0 0.132683617261777 0 0 17.0763415883626 0 0 0 0 0 0 0 0 0 0 0 0 0 0 0 0 0 0 0 0 0 21.9834117279741 0 0 0 7.99124781870388 0 0 0 0 7.35528711411122 0 0 0 6.31228092461069 29.0467156329984 24.8894316802271 ACAATAGCTAAGATAG-1 17109 15606 17022.5279375188 13694.119111126 16999 13686 NSCLC_P3
520259 0 0.740836083829157 7.15823089307199 0 11.3628748841448 0 0 0 0 0 0 0.600902086053522 0 2.86735005996102 0.132683617261777 33.6909923071814 0 0 0 0 0 0 0 0 0 0 2.9344574443408 0 0 0 0 0 0 0 0 0 0 0 0 0 0 0 4.84171320959209 0 0 11.9993644808198 0 0 7.35528711411122 13.9608899737091 0 0 6.31228092461069 29.0467156329984 40.1089199523539 ACAATAGCTAAGATAG-1 17109 15606 17022.5279375188 13694.119111126 17062 13687 NSCLC_P3
520531 46.1308714861186 0 0 0 0 0 0 0 0 0 0 0.600902086053522 0 0 0.132683617261777 0 0 0 0 0 0 15.3383218022072 0 0 0 0 0 35.600667054496 0 0 9.00364271240384 0 0 0 0 0 0 8.11355100742318 0 0 0 0 4.84171320959209 0 0 0 0 0 7.35528711411122 0 0 0 6.31228092461069 29.0467156329984 19.7202959280081 ACAATAGCTAAGATAG-1 17109 15606 17022.5279375188 13694.119111126 17042 13691 NSCLC_P3
520532 0 0.740836083829157 7.15823089307199 0 11.3628748841448 0 0 0 0 0 0 0 0 2.86735005996102 0.132683617261777 0 0 0 0 0 0 0 0 0 0 0 2.9344574443408 0 0 0 0 0 0 0 0 0 0 0 0 0 0 0 0 0 0 0 0 0 7.35528711411122 13.9608899737091 0 0 6.31228092461069 0 55.6247857738514 ACAATAGCTAAGATAG-1 17109 15606 17022.5279375188 13694.119111126 17078 13690 NSCLC_P3
520610 0 0 7.15823089307199 0 0 0 0 0 0 0 0 0 0 2.86735005996102 0.132683617261777 0 0 0 0 0 0 0 0 0 0 0 0 0 0 0 0 0 0 0 0 0 0 0 0 0 0 0 0 7.99124781870388 0 0 2.04099190060778 0 7.35528711411122 0 0 0 6.31228092461069 0 7.6106670535004 ACAATAGCTAAGATAG-1 17109 15606 17022.5279375188 13694.119111126 17015 13693 NSCLC_P3
520993 0 0 0 0 0 0 0 0 0 18.4146838640014 0 0.600902086053522 0 0 0 0 0 17.0763415883626 0 0 0 0 0 0 0 0 0 35.600667054496 0 0 0 0 0 0 0 0 0 0 0 0 0 0 0 0 0 0 0 0 0 0 0 0 6.31228092461069 0 47.6151694893022 ACAATAGCTAAGATAG-1 17109 15606 17022.5279375188 13694.119111126 16975 13697 NSCLC_P3
521128 0 0 7.15823089307199 0 11.3628748841448 0 0 0 0 0 6.28779128582263 0.600902086053522 0 2.86735005996102 0.132683617261777 0 0 0 0 0 0 0 0 0 0 0 2.9344574443408 0 0 0 0 0 0 0 0 0 0 0 0 21.9834117279741 0 0 0 7.99124781870388 0 0 0 0 7.35528711411122 13.9608899737091 0 15.4853691392788 6.31228092461069 0 26.9732190366951 ACAATAGCTAAGATAG-1 17109 15606 17022.5279375188 13694.119111126 16996 13699 NSCLC_P3
521129 0 0 0 0 0 0 0 0 0 0 6.28779128582263 0.600902086053522 0 0 0.132683617261777 33.6909923071814 0 0 0 0 0 15.3383218022072 0 0 0 0 0 0 0 0 0 0 0 0 0 3.97385622906369 0 0 0 21.9834117279741 0 0 4.84171320959209 0 0 0 0 0 7.35528711411122 0 0 0 6.31228092461069 29.0467156329984 6.37933749376356 ACAATAGCTAAGATAG-1 17109 15606 17022.5279375188 13694.119111126 17025 13700 NSCLC_P3
521256 0 0 7.15823089307199 0 0 0 0 0 0 18.4146838640014 0 0 0 2.86735005996102 0.132683617261777 0 0 0 0 0 0 0 0 0 0 0 0 0 0 0 0 0 0 0 0 0 0 0 0 0 0 0 0 0 0 0 0 0 7.35528711411122 0 0 0 6.31228092461069 0 45.3501326185982 ACAATAGCTAAGATAG-1 17109 15606 17022.5279375188 13694.119111126 17067 13703 NSCLC_P3
522025 0 0 0 0 0 0 0 0 0 0 0 0.600902086053522 0 0 0 0 0 0 0 0 0 0 0 0 0 0 0 0 0 0 0 0 0 0 0 0 0 0 0 0 0 0 0 0 0 0 2.04099190060778 0 0 0 0 0 0 0 42.9055932731936 ACAATAGCTAAGATAG-1 17109 15606 17022.5279375188 13694.119111126 16984 13713 NSCLC_P3
522157 0 0.740836083829157 7.15823089307199 0 11.3628748841448 0 0 1.7070658217358 0 0 0 0.600902086053522 0 2.86735005996102 0.132683617261777 0 0 0 0 0 0 0 0 0 0 0 2.9344574443408 0 6.67853329705355 0 0 0 0 0 0 0 0 0 0 0 0 0 0 0 0 0 0 0 7.35528711411122 13.9608899737091 0 0 6.31228092461069 0 34.726187299414 ACAATAGCTAAGATAG-1 17109 15606 17022.5279375188 13694.119111126 17051 13714 NSCLC_P3
522396 46.1308714861186 0 7.15823089307199 0 11.3628748841448 0 0 0 0 0 6.28779128582263 0.600902086053522 0 2.86735005996102 0.132683617261777 0 0 0 0 0 0 0 0 0 8.36757253559601 0 2.9344574443408 0 6.67853329705355 0 0 0 0 0 0 0 0 0 0 21.9834117279741 0 0 4.84171320959209 7.99124781870388 6.84734395849486 0 0 18.6544160024479 7.35528711411122 0 0 15.4853691392788 6.31228092461069 0 24.2960119412268 ACAATAGCTAAGATAG-1 17109 15606 17022.5279375188 13694.119111126 17027 13718 NSCLC_P3
522736 0 0 7.15823089307199 0 0 0 0 0 0 0 0 0.600902086053522 0 2.86735005996102 0.132683617261777 0 0 0 0 0 0 0 1.17451258408858 0 0 0 0 0 0 0 0 0 0 0 0 0 0 0 0 0 0 0 0 0 0 0 0 0 7.35528711411122 0 0 0 0 0 29.248513297153 ACAATAGCTAAGATAG-1 17109 15606 17022.5279375188 13694.119111126 17011 13721 NSCLC_P3
522963 0 0 7.15823089307199 0 0 0 0 0 0 0 0 0 0 0 0.132683617261777 0 0 0 0 0 0 0 0 0 0 0 0 0 0 0 0 0 0 0 0 0 0 0 0 0 0 0 0 0 0 0 2.04099190060778 0 7.35528711411122 0 0 0 6.31228092461069 0 33.6916275229608 ACAATAGCTAAGATAG-1 17109 15606 17022.5279375188 13694.119111126 17036 13725 NSCLC_P3
523176 0 0 0 0 0 0 0 0 0 18.4146838640014 0 0 0 0 0.132683617261777 0 0 0 0 0 0 0 1.17451258408858 0 0 0 0 0 0 0 0 7.45813861326429 0 0 0 0 0 0 0 0 0 0 0 0 0 0 2.04099190060778 0 0 0 0 0 0 0 42.8828660094361 ACAATAGCTAAGATAG-1 17109 15606 17022.5279375188 13694.119111126 16995 13727 NSCLC_P3
523497 0 0 7.15823089307199 0 0 0 0 0 0 0 6.28779128582263 0.600902086053522 0 0 0.132683617261777 0 0 0 0 0 0 0 1.17451258408858 0 0 0 0 0 0 0 0 0 0 0 0 0 0 0 0 21.9834117279741 7.57015937752809 0 0 0 0 0 0 0 7.35528711411122 0 0 15.4853691392788 0 0 42.4446258780847 ACAATAGCTAAGATAG-1 17109 15606 17022.5279375188 13694.119111126 17008 13734 NSCLC_P3
524150 0 0 0 0 0 31.736207685461 52.0369675051024 0 0 0 6.28779128582263 0.600902086053522 0 0 0.132683617261777 0 0 0 0 0 0 0 1.17451258408858 0 8.36757253559601 0 0 0 0 0 0 0 0 0 4.66777170181164 0 0 0 0 21.9834117279741 7.57015937752809 0 4.84171320959209 7.99124781870388 6.84734395849486 0 2.04099190060778 18.6544160024479 0 0 0 15.4853691392788 6.31228092461069 0 55.4050253653087 ACAATAGCTAAGATAG-1 17109 15606 17022.5279375188 13694.119111126 16993 13741 NSCLC_P3
524386 0 0 0 0 0 0 0 0 0 0 6.28779128582263 0.600902086053522 0 0 0.132683617261777 0 0 0 0 0 0 0 0 0 8.36757253559601 0 0 0 0 0 0 0 0 0 0 0 0 0 0 21.9834117279741 0 0 0 7.99124781870388 0 0 0 0 0 0 0 15.4853691392788 0 0 50.005493878144 ACAATAGCTAAGATAG-1 17109 15606 17022.5279375188 13694.119111126 17019 13744 NSCLC_P3
524633 0 0 0 0 0 0 0 0 0 0 0 0.600902086053522 0 0 0.132683617261777 0 0 0 0 0 0 0 0 0 0 0 0 0 0 0 0 0 0 0 0 0 0 0 0 0 7.57015937752809 0 0 0 0 0 0 0 0 0 0 0 0 0 55.8710663600652 ACAATAGCTAAGATAG-1 17109 15606 17022.5279375188 13694.119111126 17033 13749 NSCLC_P3
167411 0 0 0 0 0 0 0 3.74667270681242 0 0 0 0 0 0 0 0 0 0 0 0 5.70130032835594 0 0 3.39419895639004 0 0 0 0 0 9.33899539420454 0 0 0 0 0 10.2814139193009 0 0 10.1765036617418 0 0 0 10.8437272218992 0 0 0 0 0 0 0 0 0 0 45.9702778758512 56.9778384074762 ACAATATCGAACAAGG-1 7279 24967 28636.6452228573 6942.13995323513 28651 6887 NSCLC_P3
167973 0 0 0 0 0 0 0 3.74667270681242 0 0 0 0 0 0 0 0 0 0 0 0 5.70130032835594 0 0 3.39419895639004 0 0 0 0 0 9.33899539420454 0 14.2061616895007 0 0 0 0 0 0 10.1765036617418 0 0 0 10.8437272218992 0 13.596641448796 0 0 0 0 0 0 0 0 45.9702778758512 43.3691279553255 ACAATATCGAACAAGG-1 7279 24967 28636.6452228573 6942.13995323513 28616 6904 NSCLC_P3
168030 0 0 0 0 0 0 0 3.74667270681242 0 0 0 0 0 0 0 0 0 0 0 0 5.70130032835594 0 0 3.39419895639004 0 0 0 0 0 9.33899539420454 0 14.2061616895007 0 0 0 0 0 0 10.1765036617418 0 0 0 10.8437272218992 0 0 0 0 0 0 0 0 0 0 45.9702778758512 58.614022793345 ACAATATCGAACAAGG-1 7279 24967 28636.6452228573 6942.13995323513 28589 6908 NSCLC_P3
168240 0 0 0 0 0 0 0 3.74667270681242 0 0 0 0 0 0 0 0 0 0 0 0 5.70130032835594 0 0 3.39419895639004 0 0 0 0 0 9.33899539420454 0 14.2061616895007 0 0 6.48375650404768 0 0 0 10.1765036617418 0 0 0 10.8437272218992 0 0 0 0 0 0 0 0 0 0 45.9702778758512 29.186360389668 ACAATATCGAACAAGG-1 7279 24967 28636.6452228573 6942.13995323513 28635 6913 NSCLC_P3
168294 0 0 0 0 0 0 0 3.74667270681242 0 0 0 0 0 0 0.310432753317381 0 0 0 0 0 5.70130032835594 0 0 3.39419895639004 0 0 0 0 0 9.33899539420454 0 14.2061616895007 0 0 0 0 0 0 10.1765036617418 0 0 0 0 0 0 0 0 0 0 0 0 9.56139713295976 0 45.9702778758512 37.2157512049072 ACAATATCGAACAAGG-1 7279 24967 28636.6452228573 6942.13995323513 28661 6914 NSCLC_P3
168328 0 1.62916355768614 0 35.4145789952442 27.4170446343902 0 41.209710615541 3.74667270681242 0 0 0 0 0 0 0.310432753317381 0 0 0 13.027315130732 0 5.70130032835594 0 0 3.39419895639004 0 0 0 33.6717213191995 0 9.33899539420454 0 14.2061616895007 0 0 0 10.2814139193009 0 0 10.1765036617418 0 0 0 0 0 0 0 0 0 0 0 0 9.56139713295976 8.5005349919715 45.9702778758512 54.2275053088762 ACAATATCGAACAAGG-1 7279 24967 28636.6452228573 6942.13995323513 28683 6914 NSCLC_P3
168547 0 0 0 0 0 0 0 3.74667270681242 0 0 0 0 0 0 0 0 0 0 0 0 5.70130032835594 0 0 3.39419895639004 0 0 0 0 0 9.33899539420454 0 14.2061616895007 0 0 0 0 0 0 10.1765036617418 0 0 0 0 0 0 0 0 0 0 0 0 9.56139713295976 0 45.9702778758512 58.5273331889602 ACAATATCGAACAAGG-1 7279 24967 28636.6452228573 6942.13995323513 28581 6924 NSCLC_P3
168790 0 0 0 0 27.4170446343902 0 0 3.74667270681242 0 0 0 0 0 0 0 0 0 0 0 0 5.70130032835594 0 0 3.39419895639004 0 0 0 0 0 9.33899539420454 0 14.2061616895007 0 0 6.48375650404768 0 0 0 10.1765036617418 0 0 0 0 0 0 0 0 0 0 0 0 9.56139713295976 0 0 34.8294277867736 ACAATATCGAACAAGG-1 7279 24967 28636.6452228573 6942.13995323513 28604 6930 NSCLC_P3
168872 0 1.62916355768614 0 0 0 0 0 3.74667270681242 0 0 0 0 0 0 0.310432753317381 0 0 0 0 0 5.70130032835594 0 0 3.39419895639004 0 0 0 0 0 9.33899539420454 13.0050578914608 14.2061616895007 0 0 0 0 0 0 10.1765036617418 0 12.9504655952149 0 10.8437272218992 0 13.596641448796 0 0 0 0 0 0 9.56139713295976 0 45.9702778758512 7.14876206211819 ACAATATCGAACAAGG-1 7279 24967 28636.6452228573 6942.13995323513 28637 6935 NSCLC_P3
168913 44.0149759751328 1.62916355768614 0 35.4145789952442 27.4170446343902 71.4584552446405 41.209710615541 3.74667270681242 1.80799463383682 0 12.4017732791048 0 0 0 0.310432753317381 0 8.36483748825761 0 13.027315130732 5.37876088817053 5.70130032835594 0 4.85146824371706 3.39419895639004 0 12.556980088486 7.02866626085991 33.6717213191995 12.6555443120026 9.33899539420454 13.0050578914608 14.2061616895007 0 0 0 10.2814139193009 29.4174723258623 8.59536769455641 10.1765036617418 26.7752277692666 12.9504655952149 14.2623268862293 10.8437272218992 11.2389190037079 13.596641448796 14.870556383551 0 33.478109563053 11.3820940636458 0 0 9.56139713295976 8.5005349919715 45.9702778758512 41.9666120233919 ACAATATCGAACAAGG-1 7279 24967 28636.6452228573 6942.13995323513 28678 6935 NSCLC_P3
169001 0 1.62916355768614 0 0 27.4170446343902 71.4584552446405 41.209710615541 3.74667270681242 1.80799463383682 0 12.4017732791048 0 0 0 0.310432753317381 0 0 0 13.027315130732 0 5.70130032835594 0 0 3.39419895639004 0 0 0 33.6717213191995 0 9.33899539420454 13.0050578914608 14.2061616895007 0 0 6.48375650404768 10.2814139193009 0 8.59536769455641 10.1765036617418 0 0 0 10.8437272218992 11.2389190037079 13.596641448796 0 3.1053336725334 0 0 0 0 9.56139713295976 8.5005349919715 45.9702778758512 21.4617312130864 ACAATATCGAACAAGG-1 7279 24967 28636.6452228573 6942.13995323513 28658 6940 NSCLC_P3
169116 0 1.62916355768614 5.83657877840287 35.4145789952442 27.4170446343902 71.4584552446405 41.209710615541 0 1.80799463383682 0 12.4017732791048 0 0 0 0.310432753317381 0 0 0 13.027315130732 0 0 0 0 3.39419895639004 0 0 0 33.6717213191995 0 9.33899539420454 13.0050578914608 0 0 0 0 10.2814139193009 29.4174723258623 0 10.1765036617418 0 12.9504655952149 0 10.8437272218992 11.2389190037079 13.596641448796 0 3.1053336725334 33.478109563053 11.3820940636458 0 0 9.56139713295976 8.5005349919715 45.9702778758512 57.3612250699561 ACAATATCGAACAAGG-1 7279 24967 28636.6452228573 6942.13995323513 28694 6943 NSCLC_P3
169140 0 0 0 0 27.4170446343902 0 0 3.74667270681242 0 0 0 0 0 0 0.310432753317381 0 0 0 0 0 5.70130032835594 0 0 3.39419895639004 0 0 0 0 0 9.33899539420454 0 14.2061616895007 0 0 6.48375650404768 0 0 0 10.1765036617418 0 0 0 0 0 0 0 0 0 0 0 0 9.56139713295976 8.5005349919715 45.9702778758512 23.6608589110648 ACAATATCGAACAAGG-1 7279 24967 28636.6452228573 6942.13995323513 28613 6943 NSCLC_P3
169419 44.0149759751328 1.62916355768614 5.83657877840287 0 27.4170446343902 71.4584552446405 41.209710615541 0 1.80799463383682 29.6718452917728 12.4017732791048 0 0 0 0.310432753317381 0 0 0 13.027315130732 0 0 0 0 0 0 12.556980088486 0 33.6717213191995 12.6555443120026 0 13.0050578914608 0 0 0 6.48375650404768 10.2814139193009 29.4174723258623 8.59536769455641 10.1765036617418 26.7752277692666 12.9504655952149 0 0 11.2389190037079 0 0 0 33.478109563053 0 0 8.24175597734976 9.56139713295976 8.5005349919715 45.9702778758512 37.6681608696338 ACAATATCGAACAAGG-1 7279 24967 28636.6452228573 6942.13995323513 28673 6952 NSCLC_P3
169503 44.0149759751328 1.62916355768614 0 35.4145789952442 27.4170446343902 71.4584552446405 41.209710615541 3.74667270681242 1.80799463383682 0 12.4017732791048 0 0 0 0.310432753317381 0 0 0 0 0 5.70130032835594 0 0 3.39419895639004 0 12.556980088486 7.02866626085991 33.6717213191995 12.6555443120026 9.33899539420454 13.0050578914608 14.2061616895007 0 0 6.48375650404768 10.2814139193009 29.4174723258623 0 10.1765036617418 0 12.9504655952149 0 10.8437272218992 11.2389190037079 0 0 0 33.478109563053 0 0 0 9.56139713295976 8.5005349919715 45.9702778758512 13.1292805118758 ACAATATCGAACAAGG-1 7279 24967 28636.6452228573 6942.13995323513 28634 6955 NSCLC_P3
169589 0 1.62916355768614 0 35.4145789952442 27.4170446343902 71.4584552446405 41.209710615541 3.74667270681242 1.80799463383682 0 12.4017732791048 0 0 0 0.310432753317381 0 0 0 0 5.37876088817053 5.70130032835594 0 4.85146824371706 3.39419895639004 0 0 0 0 12.6555443120026 9.33899539420454 0 0 0 0 6.48375650404768 0 0 0 10.1765036617418 26.7752277692666 0 0 0 11.2389190037079 0 14.870556383551 0 0 0 0 0 9.56139713295976 0 45.9702778758512 32.0772375923928 ACAATATCGAACAAGG-1 7279 24967 28636.6452228573 6942.13995323513 28610 6960 NSCLC_P3
169590 44.0149759751328 1.62916355768614 5.83657877840287 35.4145789952442 27.4170446343902 71.4584552446405 41.209710615541 0 1.80799463383682 29.6718452917728 12.4017732791048 0 0 0 0.310432753317381 0 0 0 0 5.37876088817053 0 0 0 0 0 0 0 33.6717213191995 12.6555443120026 0 13.0050578914608 0 0 0 0 0 29.4174723258623 8.59536769455641 0 26.7752277692666 12.9504655952149 0 0 11.2389190037079 0 0 0 0 11.3820940636458 0 0 9.56139713295976 8.5005349919715 45.9702778758512 54.7043304779921 ACAATATCGAACAAGG-1 7279 24967 28636.6452228573 6942.13995323513 28689 6958 NSCLC_P3
169669 44.0149759751328 1.62916355768614 0 0 27.4170446343902 71.4584552446405 41.209710615541 0 1.80799463383682 0 12.4017732791048 0 0 0 0.310432753317381 56.2442306125829 0 0 13.027315130732 0 0 0 4.85146824371706 0 0 0 0 33.6717213191995 12.6555443120026 0 13.0050578914608 0 0 0 6.48375650404768 10.2814139193009 0 8.59536769455641 0 26.7752277692666 12.9504655952149 14.2623268862293 10.8437272218992 11.2389190037079 13.596641448796 14.870556383551 0 33.478109563053 0 0 8.24175597734976 9.56139713295976 8.5005349919715 45.9702778758512 29.2478618889112 ACAATATCGAACAAGG-1 7279 24967 28636.6452228573 6942.13995323513 28659 6961 NSCLC_P3
169798 44.0149759751328 1.62916355768614 0 0 27.4170446343902 71.4584552446405 41.209710615541 3.74667270681242 1.80799463383682 0 12.4017732791048 0 0 0 0.310432753317381 0 0 0 0 0 5.70130032835594 0 4.85146824371706 0 13.4260861845914 0 7.02866626085991 33.6717213191995 12.6555443120026 9.33899539420454 13.0050578914608 14.2061616895007 0 0 0 10.2814139193009 29.4174723258623 8.59536769455641 10.1765036617418 26.7752277692666 12.9504655952149 0 0 11.2389190037079 13.596641448796 14.870556383551 0 33.478109563053 0 0 0 9.56139713295976 8.5005349919715 45.9702778758512 23.7268820249421 ACAATATCGAACAAGG-1 7279 24967 28636.6452228573 6942.13995323513 28643 6965 NSCLC_P3
169829 0 0 0 0 0 0 0 3.74667270681242 0 0 0 0 0 0 0.310432753317381 0 0 0 0 0 5.70130032835594 0 0 3.39419895639004 0 0 0 0 0 9.33899539420454 0 14.2061616895007 0 0 6.48375650404768 0 0 0 10.1765036617418 0 0 0 10.8437272218992 0 0 0 0 0 0 0 0 9.56139713295976 0 45.9702778758512 55.0813033993682 ACAATATCGAACAAGG-1 7279 24967 28636.6452228573 6942.13995323513 28587 6966 NSCLC_P3
169906 44.0149759751328 1.62916355768614 5.83657877840287 35.4145789952442 27.4170446343902 71.4584552446405 41.209710615541 0 1.80799463383682 29.6718452917728 12.4017732791048 0 0 0 0.310432753317381 0 0 0 13.027315130732 5.37876088817053 0 0 4.85146824371706 0 13.4260861845914 12.556980088486 7.02866626085991 33.6717213191995 12.6555443120026 0 13.0050578914608 0 0 0 6.48375650404768 10.2814139193009 29.4174723258623 8.59536769455641 0 26.7752277692666 12.9504655952149 0 0 11.2389190037079 13.596641448796 0 0 33.478109563053 11.3820940636458 24.6779916450922 8.24175597734976 9.56139713295976 8.5005349919715 45.9702778758512 46.6000169648192 ACAATATCGAACAAGG-1 7279 24967 28636.6452228573 6942.13995323513 28674 6970 NSCLC_P3
169954 0 0 0 35.4145789952442 27.4170446343902 71.4584552446405 41.209710615541 3.74667270681242 1.80799463383682 0 12.4017732791048 0 0 0 0.310432753317381 0 0 0 0 0 5.70130032835594 0 4.85146824371706 3.39419895639004 0 0 0 0 12.6555443120026 9.33899539420454 0 0 0 0 6.48375650404768 0 0 8.59536769455641 10.1765036617418 0 12.9504655952149 0 10.8437272218992 0 13.596641448796 14.870556383551 3.1053336725334 0 0 0 0 9.56139713295976 0 45.9702778758512 38.0883047243107 ACAATATCGAACAAGG-1 7279 24967 28636.6452228573 6942.13995323513 28613 6972 NSCLC_P3
170055 44.0149759751328 1.62916355768614 5.83657877840287 35.4145789952442 27.4170446343902 71.4584552446405 41.209710615541 3.74667270681242 1.80799463383682 29.6718452917728 12.4017732791048 0 0 0 0.310432753317381 0 0 0 0 5.37876088817053 0 0 4.85146824371706 0 0 0 0 33.6717213191995 12.6555443120026 0 0 0 0 0 0 10.2814139193009 29.4174723258623 8.59536769455641 0 26.7752277692666 12.9504655952149 14.2623268862293 10.8437272218992 11.2389190037079 13.596641448796 14.870556383551 3.1053336725334 33.478109563053 11.3820940636458 24.6779916450922 0 9.56139713295976 8.5005349919715 45.9702778758512 39.7431595936869 ACAATATCGAACAAGG-1 7279 24967 28636.6452228573 6942.13995323513 28659 6975 NSCLC_P3
170209 0 1.62916355768614 0 0 27.4170446343902 71.4584552446405 41.209710615541 3.74667270681242 1.80799463383682 29.6718452917728 12.4017732791048 0 0 6.12232329547694 0.310432753317381 0 0 32.7534162668317 13.027315130732 0 5.70130032835594 0 4.85146824371706 0 0 0 0 0 12.6555443120026 9.33899539420454 0 14.2061616895007 0 0 6.48375650404768 0 0 8.59536769455641 10.1765036617418 0 12.9504655952149 0 10.8437272218992 0 13.596641448796 0 3.1053336725334 33.478109563053 0 0 0 9.56139713295976 8.5005349919715 45.9702778758512 48.4481566374485 ACAATATCGAACAAGG-1 7279 24967 28636.6452228573 6942.13995323513 28603 6977 NSCLC_P3
170372 0 1.62916355768614 0 0 27.4170446343902 71.4584552446405 41.209710615541 3.74667270681242 1.80799463383682 29.6718452917728 12.4017732791048 0 0 0 0.310432753317381 0 0 32.7534162668317 0 0 5.70130032835594 0 4.85146824371706 0 0 0 0 0 12.6555443120026 9.33899539420454 0 14.2061616895007 0 0 0 10.2814139193009 0 8.59536769455641 10.1765036617418 26.7752277692666 12.9504655952149 0 10.8437272218992 11.2389190037079 13.596641448796 0 3.1053336725334 0 0 0 0 9.56139713295976 8.5005349919715 45.9702778758512 59.047337806135 ACAATATCGAACAAGG-1 7279 24967 28636.6452228573 6942.13995323513 28595 6984 NSCLC_P3
170411 44.0149759751328 1.62916355768614 0 35.4145789952442 27.4170446343902 71.4584552446405 41.209710615541 3.74667270681242 1.80799463383682 0 12.4017732791048 0 0 0 0.310432753317381 0 0 0 0 0 5.70130032835594 0 4.85146824371706 3.39419895639004 13.4260861845914 0 0 33.6717213191995 12.6555443120026 9.33899539420454 0 0 0 0 6.48375650404768 10.2814139193009 0 0 10.1765036617418 26.7752277692666 0 0 0 11.2389190037079 13.596641448796 0 0 33.478109563053 0 0 8.24175597734976 9.56139713295976 8.5005349919715 45.9702778758512 45.6465263007791 ACAATATCGAACAAGG-1 7279 24967 28636.6452228573 6942.13995323513 28624 6986 NSCLC_P3
170443 0 1.62916355768614 0 0 27.4170446343902 71.4584552446405 41.209710615541 0 1.80799463383682 29.6718452917728 12.4017732791048 0 0 0 0.310432753317381 0 0 0 13.027315130732 0 0 0 0 0 0 0 0 33.6717213191995 0 0 0 0 0 0 0 10.2814139193009 0 8.59536769455641 0 0 12.9504655952149 0 10.8437272218992 11.2389190037079 13.596641448796 0 0 0 0 0 8.24175597734976 9.56139713295976 8.5005349919715 45.9702778758512 46.0396047487541 ACAATATCGAACAAGG-1 7279 24967 28636.6452228573 6942.13995323513 28647 6987 NSCLC_P3
170475 44.0149759751328 1.62916355768614 0 35.4145789952442 27.4170446343902 71.4584552446405 41.209710615541 3.74667270681242 1.80799463383682 0 12.4017732791048 0 0 6.12232329547694 0.310432753317381 0 0 0 0 5.37876088817053 5.70130032835594 0 4.85146824371706 3.39419895639004 13.4260861845914 12.556980088486 7.02866626085991 33.6717213191995 12.6555443120026 9.33899539420454 0 0 0 0 6.48375650404768 10.2814139193009 29.4174723258623 0 10.1765036617418 26.7752277692666 0 0 10.8437272218992 11.2389190037079 0 14.870556383551 3.1053336725334 33.478109563053 0 0 0 9.56139713295976 8.5005349919715 45.9702778758512 52.1765435503537 ACAATATCGAACAAGG-1 7279 24967 28636.6452228573 6942.13995323513 28610 6987 NSCLC_P3
170476 0 1.62916355768614 0 35.4145789952442 27.4170446343902 71.4584552446405 41.209710615541 0 1.80799463383682 29.6718452917728 12.4017732791048 0 0 0 0.310432753317381 0 0 0 13.027315130732 0 5.70130032835594 0 0 3.39419895639004 13.4260861845914 0 0 33.6717213191995 12.6555443120026 9.33899539420454 13.0050578914608 0 0 0 0 0 29.4174723258623 0 10.1765036617418 26.7752277692666 12.9504655952149 0 10.8437272218992 11.2389190037079 13.596641448796 14.870556383551 3.1053336725334 0 0 0 0 9.56139713295976 8.5005349919715 45.9702778758512 57.5187373039868 ACAATATCGAACAAGG-1 7279 24967 28636.6452228573 6942.13995323513 28670 6989 NSCLC_P3
170711 44.0149759751328 1.62916355768614 5.83657877840287 0 27.4170446343902 71.4584552446405 41.209710615541 3.74667270681242 1.80799463383682 0 12.4017732791048 0 0 0 0.310432753317381 0 0 0 13.027315130732 0 0 0 4.85146824371706 0 13.4260861845914 12.556980088486 7.02866626085991 33.6717213191995 12.6555443120026 0 0 0 0 0 0 10.2814139193009 29.4174723258623 8.59536769455641 10.1765036617418 26.7752277692666 12.9504655952149 0 10.8437272218992 11.2389190037079 13.596641448796 0 0 33.478109563053 11.3820940636458 0 8.24175597734976 9.56139713295976 8.5005349919715 45.9702778758512 58.4744134209914 ACAATATCGAACAAGG-1 7279 24967 28636.6452228573 6942.13995323513 28623 6999 NSCLC_P3
170712 44.0149759751328 1.62916355768614 0 0 27.4170446343902 71.4584552446405 41.209710615541 3.74667270681242 1.80799463383682 0 12.4017732791048 0 10.4150418415174 0 0.310432753317381 0 0 0 13.027315130732 0 5.70130032835594 0 4.85146824371706 0 0 12.556980088486 0 33.6717213191995 12.6555443120026 9.33899539420454 13.0050578914608 0 8.75950178491396 0 0 10.2814139193009 29.4174723258623 8.59536769455641 10.1765036617418 26.7752277692666 12.9504655952149 0 0 11.2389190037079 0 0 0 33.478109563053 0 0 8.24175597734976 9.56139713295976 8.5005349919715 45.9702778758512 54.9810183674644 ACAATATCGAACAAGG-1 7279 24967 28636.6452228573 6942.13995323513 28633 6997 NSCLC_P3
353057 0 0 0 0 4.33615886199831 0 48.6324719036314 0 0 15.3809496012918 0 0.496330227345542 0 0 0 0 4.4748007845297 15.906375407827 14.9686138038793 0 0 0 0 0 0 0 0 38.2933682659814 0 0 0 0 8.58935042209977 0 0 0 0 0 0 0 0 0 0 0 0 0 0 0 0 0 0 0 0 0 59.2503655795384 ACAATATCGCAGTTAA-1 13833 18498 20676.7406409961 11380.9409168938 20707 11330 NSCLC_P3
353640 0 0 0 0 4.33615886199831 0 0 1.20417525992286 0 0 0 0.496330227345542 0 0 0 0 4.4748007845297 0 14.9686138038793 0 0 0 0 0 0 0 0 0 9.10017262734924 0 0 0 0 0 4.16136904443944 0 0 6.63475037652823 0 0 0 0 0 0 0 0 0 0 0 0 0 0 0 0 45.5801315490747 ACAATATCGCAGTTAA-1 13833 18498 20676.7406409961 11380.9409168938 20702 11343 NSCLC_P3
353932 0 0 0 0 4.33615886199831 0 48.6324719036314 0 0 15.3809496012918 0 0.496330227345542 0 0 0 0 0 0 14.9686138038793 0 0 0 0 0.52916669006483 0 0 0 38.2933682659814 0 0 0 0 0 0 4.16136904443944 0 25.1842026954444 0 0 0 0 0 0 0 0 0 0 0 0 0 0 0 0 0 37.4132813123877 ACAATATCGCAGTTAA-1 13833 18498 20676.7406409961 11380.9409168938 20661 11347 NSCLC_P3
354295 0 0 0 0 0 0 48.6324719036314 0 0 15.3809496012918 7.99603699710751 0.496330227345542 0 0 0 0 4.4748007845297 0 0 0 0 0 0 0 0 0 0 0 0 0 0 0 0 0 4.16136904443944 0 0 0 0 0 0 0 0 0 0 0 0 0 0 0 0 0 0 0 39.3933680705894 ACAATATCGCAGTTAA-1 13833 18498 20676.7406409961 11380.9409168938 20648 11354 NSCLC_P3
354523 0 0 0 0 4.33615886199831 0 48.6324719036314 0 0 15.3809496012918 7.99603699710751 0.496330227345542 0 0 0 0 4.4748007845297 0 14.9686138038793 0 0 0 0 0 0 0 0 38.2933682659814 0 0 0 0 8.58935042209977 0 4.16136904443944 0 0 0 0 0 0 0 0 0 0 0 0 0 0 0 0 0 0 0 46.3699146632226 ACAATATCGCAGTTAA-1 13833 18498 20676.7406409961 11380.9409168938 20639 11354 NSCLC_P3
354685 0 0 0 0 4.33615886199831 0 0 0 0 0 0 0.496330227345542 0 0 0 0 0 0 0 0 0 0 0 0 0 0 0 38.2933682659814 0 0 0 0 0 0 0 0 0 0 0 0 0 0 0 0 0 0 0 0 0 0 0 0 0 0 53.5889124098208 ACAATATCGCAGTTAA-1 13833 18498 20676.7406409961 11380.9409168938 20627 11361 NSCLC_P3
354686 0 0 0 0 4.33615886199831 0 48.6324719036314 1.20417525992286 0 15.3809496012918 7.99603699710751 0.496330227345542 0 0 0 0 4.4748007845297 0 14.9686138038793 0 0 0 0 0 0 0 0 38.2933682659814 0 0 0 6.15606179421691 8.58935042209977 0 4.16136904443944 0 25.1842026954444 6.63475037652823 0 0 0 0 0 0 0 0 0 0 0 0 0 14.4563172953564 0 0 47.2082659429678 ACAATATCGCAGTTAA-1 13833 18498 20676.7406409961 11380.9409168938 20718 11358 NSCLC_P3
355211 0 0 0 0 4.33615886199831 0 48.6324719036314 0 0 15.3809496012918 0 0.496330227345542 0 0 0 0 0 0 0 0 0 0 0 0 0 0 0 38.2933682659814 0 0 0 0 0 0 0 0 0 0 0 0 0 0 0 0 0 0 0 0 0 0 0 0 0 0 29.285617240319 ACAATATCGCAGTTAA-1 13833 18498 20676.7406409961 11380.9409168938 20650 11369 NSCLC_P3
355593 0 0 0 0 4.33615886199831 39.5655228796522 48.6324719036314 1.20417525992286 0 15.3809496012918 7.99603699710751 0.496330227345542 0 0 0 0 0 15.906375407827 14.9686138038793 0 1.92619898274152 0 0 0.52916669006483 0 0 0 38.2933682659814 9.10017262734924 5.06594185480207 0 6.15606179421691 8.58935042209977 0 4.16136904443944 0 25.1842026954444 6.63475037652823 4.23413877797192 0 0 0 0 0 0 0 0 0 0 0 0 14.4563172953564 0 0 8.14361507261256 ACAATATCGCAGTTAA-1 13833 18498 20676.7406409961 11380.9409168938 20681 11374 NSCLC_P3
355656 0 0 0 0 4.33615886199831 0 0 0 0 0 7.99603699710751 0.496330227345542 0 0 0 0 0 0 0 0 0 0 1.18387917550632 0 0 0 0 0 0 0 0 0 0 0 0 0 0 0 0 0 0 0 0 0 0 14.0507192450053 0 0 0 0 0 14.4563172953564 0 0 39.3575099836687 ACAATATCGCAGTTAA-1 13833 18498 20676.7406409961 11380.9409168938 20638 11374 NSCLC_P3
355657 47.6363450564117 0 0 32.508886117773 4.33615886199831 0 48.6324719036314 1.20417525992286 0.496533527548876 15.3809496012918 7.99603699710751 0.496330227345542 0 2.86151554559335 0 0 4.4748007845297 0 14.9686138038793 2.25893682063245 1.92619898274152 0 1.18387917550632 0.52916669006483 0 0 0 38.2933682659814 9.10017262734924 5.06594185480207 0 0 8.58935042209977 0 4.16136904443944 0 25.1842026954444 6.63475037652823 4.23413877797192 26.3715040717751 7.59023048598092 0 0 0 0 0 1.86220824983203 18.7850083231795 0 0 0 14.4563172953564 0 0 45.5282575681997 ACAATATCGCAGTTAA-1 13833 18498 20676.7406409961 11380.9409168938 20722 11376 NSCLC_P3
356096 47.6363450564117 0 0 0 4.33615886199831 39.5655228796522 48.6324719036314 0 0 15.3809496012918 7.99603699710751 0.496330227345542 0 0 0 0 0 15.906375407827 14.9686138038793 0 0 0 1.18387917550632 0 0 0 0 38.2933682659814 0 0 0 6.15606179421691 8.58935042209977 0 4.16136904443944 0 0 0 0 0 0 0 0 9.97509861239477 0 0 1.86220824983203 0 0 0 0 14.4563172953564 0 0 52.7808207203774 ACAATATCGCAGTTAA-1 13833 18498 20676.7406409961 11380.9409168938 20624 11383 NSCLC_P3
356097 0 1.42766815248003 7.05730128383088 0 4.33615886199831 0 48.6324719036314 1.20417525992286 0 0 7.99603699710751 0.496330227345542 0 0 0 0 0 0 0 2.25893682063245 0 0 1.18387917550632 0.52916669006483 0 0 0 0 9.10017262734924 0 0 0 0 7.28296490996869 0 0 0 0 0 0 0 0 0 0 0 14.0507192450053 0 0 0 0 0 0 7.09694794729558 0 14.7706405269589 ACAATATCGCAGTTAA-1 13833 18498 20676.7406409961 11380.9409168938 20662 11380 NSCLC_P3
356264 0 0 7.05730128383088 0 4.33615886199831 0 0 0 0 15.3809496012918 0 0.496330227345542 0 0 0 0 0 0 0 0 0 0 0 0.52916669006483 0 0 0 0 0 0 0 0 0 0 0 0 0 0 0 0 0 0 0 0 0 0 0 0 0 0 0 0 0 0 31.3320841460994 ACAATATCGCAGTTAA-1 13833 18498 20676.7406409961 11380.9409168938 20646 11387 NSCLC_P3
356265 0 0 0 32.508886117773 4.33615886199831 0 0 1.20417525992286 0 0 0 0.496330227345542 0 0 0 0 0 0 0 0 1.92619898274152 0 0 0.52916669006483 0 0 0 0 9.10017262734924 5.06594185480207 0 6.15606179421691 0 0 4.16136904443944 0 25.1842026954444 0 4.23413877797192 0 0 0 0 0 0 0 0 0 0 0 0 0 0 0 14.5781716714537 ACAATATCGCAGTTAA-1 13833 18498 20676.7406409961 11380.9409168938 20690 11387 NSCLC_P3
356507 0 1.42766815248003 0 0 4.33615886199831 0 48.6324719036314 1.20417525992286 0 15.3809496012918 7.99603699710751 0.496330227345542 0 2.86151554559335 0.239924323124842 0 4.4748007845297 0 0 2.25893682063245 0 0 1.18387917550632 0.52916669006483 0 0 0 0 9.10017262734924 5.06594185480207 0 0 0 0 4.16136904443944 0 0 6.63475037652823 0 0 7.59023048598092 0 0 0 0 14.0507192450053 1.86220824983203 0 0 0 0 0 0 0 10.5064295338969 ACAATATCGCAGTTAA-1 13833 18498 20676.7406409961 11380.9409168938 20670 11389 NSCLC_P3
356680 0 0 0 0 4.33615886199831 0 48.6324719036314 1.20417525992286 0 15.3809496012918 0 0.496330227345542 0 0 0 0 0 0 14.9686138038793 0 1.92619898274152 0 0 0.52916669006483 0 0 0 38.2933682659814 9.10017262734924 5.06594185480207 0 0 8.58935042209977 0 4.16136904443944 0 25.1842026954444 6.63475037652823 4.23413877797192 0 0 0 0 0 0 0 0 0 0 0 0 0 0 0 48.0673272299097 ACAATATCGCAGTTAA-1 13833 18498 20676.7406409961 11380.9409168938 20723 11394 NSCLC_P3
356914 47.6363450564117 0 0 32.508886117773 4.33615886199831 0 48.6324719036314 0 0.496533527548876 15.3809496012918 7.99603699710751 0.496330227345542 0 2.86151554559335 0.239924323124842 40.6950004851306 4.4748007845297 0 0 2.25893682063245 0 0 1.18387917550632 0 0 4.43969551633233 0 38.2933682659814 9.10017262734924 0 0 0 8.58935042209977 0 4.16136904443944 0 0 0 0 26.3715040717751 7.59023048598092 0 0 9.97509861239477 0 0 1.86220824983203 18.7850083231795 9.57568442290414 0 0 14.4563172953564 0 0 51.978654920517 ACAATATCGCAGTTAA-1 13833 18498 20676.7406409961 11380.9409168938 20628 11399 NSCLC_P3
357271 0 1.42766815248003 0 0 4.33615886199831 0 0 1.20417525992286 0 0 0 0.496330227345542 0 0 0 0 4.4748007845297 0 0 2.25893682063245 1.92619898274152 0 1.18387917550632 0.52916669006483 0 0 0 0 0 5.06594185480207 0 0 0 0 0 0 0 0 4.23413877797192 0 0 0 0 0 0 0 0 0 0 0 0 0 0 0 21.3887207737001 ACAATATCGCAGTTAA-1 13833 18498 20676.7406409961 11380.9409168938 20673 11402 NSCLC_P3
357731 47.6363450564117 0 0 32.508886117773 0 0 0 1.20417525992286 0.496533527548876 0 0 0.496330227345542 0 2.86151554559335 0 40.6950004851306 4.4748007845297 0 0 2.25893682063245 1.92619898274152 18.021948107753 1.18387917550632 0.52916669006483 9.33043480717598 4.43969551633233 4.36086447361074 0 9.10017262734924 5.06594185480207 0 6.15606179421691 0 0 4.16136904443944 6.12458496644992 0 0 4.23413877797192 0 7.59023048598092 0 5.41396109606956 0 8.24400661068587 0 1.86220824983203 0 0 18.5258186064437 5.36573406592317 0 0 30.4047730952677 36.4459864187159 ACAATATCGCAGTTAA-1 13833 18498 20676.7406409961 11380.9409168938 20700 11409 NSCLC_P3
357899 0 0 0 0 0 0 0 0 0 0 7.99603699710751 0 0 0 0 0 0 0 0 0 0 0 0 0 0 0 0 0 0 0 0 0 0 0 0 0 0 0 0 0 0 0 0 0 0 0 0 0 0 0 0 0 0 0 44.4680638512706 ACAATATCGCAGTTAA-1 13833 18498 20676.7406409961 11380.9409168938 20647 11414 NSCLC_P3
358028 47.6363450564117 0 7.05730128383088 0 0 0 0 0 0.496533527548876 15.3809496012918 7.99603699710751 0.496330227345542 0 0 0.239924323124842 40.6950004851306 0 0 0 2.25893682063245 0 0 1.18387917550632 0 0 0 0 0 0 0 0 0 0 0 0 0 0 0 0 26.3715040717751 0 0 0 0 0 0 0 0 9.57568442290414 0 0 0 0 0 58.244859972299 ACAATATCGCAGTTAA-1 13833 18498 20676.7406409961 11380.9409168938 20631 11417 NSCLC_P3
358291 0 0 0 0 4.33615886199831 0 0 1.20417525992286 0 0 0 0.496330227345542 0 0 0 0 0 0 0 0 1.92619898274152 0 0 0.52916669006483 0 0 0 0 0 5.06594185480207 0 0 0 0 0 0 0 0 4.23413877797192 0 0 0 0 0 0 0 0 0 0 0 0 0 0 0 39.3457195912155 ACAATATCGCAGTTAA-1 13833 18498 20676.7406409961 11380.9409168938 20672 11420 NSCLC_P3
358357 0 0 0 0 4.33615886199831 0 0 1.20417525992286 0 0 0 0 0 0 0 0 0 0 0 0 1.92619898274152 0 0 0.52916669006483 0 0 0 0 0 5.06594185480207 0 0 0 0 4.16136904443944 0 0 0 4.23413877797192 0 0 0 0 0 0 0 0 0 0 0 0 0 0 0 58.9584792946558 ACAATATCGCAGTTAA-1 13833 18498 20676.7406409961 11380.9409168938 20720 11421 NSCLC_P3
358928 0 0 0 32.508886117773 0 0 0 1.20417525992286 0 0 0 0.496330227345542 0 0 0 0 0 0 0 0 1.92619898274152 0 0 0.52916669006483 0 0 0 0 9.10017262734924 5.06594185480207 0 0 0 0 0 0 0 0 4.23413877797192 0 7.59023048598092 0 0 0 8.24400661068587 0 0 0 0 0 0 0 0 0 56.2326282429961 ACAATATCGCAGTTAA-1 13833 18498 20676.7406409961 11380.9409168938 20698 11433 NSCLC_P3
112902 0 0 0 0 0 0 0 2.31423727682047 0 0 0 0 0 0 0 0 0 0 0 0 3.56079582454908 0 0 1.52219284126643 0 0 0 0 0 7.95572052401518 0 0 0 0 0 7.45738780697452 0 0 6.24918658076722 0 0 0 8.20598335554658 0 9.93158214374771 0 2.43538327306204 0 0 0 0 0 0 41.7647808620298 56.6885581638319 ACAATATGAGAACACT-1 6504 21543 25597.3133452898 5258.68769215115 25597 5202 NSCLC_P3
113066 0 0 0 31.5293735437085 0 0 0 2.31423727682047 0 0 0 0 0 0 0 0 0 0 0 0 3.56079582454908 0 0 1.52219284126643 0 0 0 0 0 7.95572052401518 0 0 0 0 0 7.45738780697452 0 0 6.24918658076722 0 0 0 8.20598335554658 8.73952386266706 0 0 0 0 0 0 0 0 0 0 49.5112224198665 ACAATATGAGAACACT-1 6504 21543 25597.3133452898 5258.68769215115 25584 5211 NSCLC_P3
113224 0 0 0 31.5293735437085 0 0 0 2.31423727682047 0 0 0 0 0 0 0 0 0 0 0 0 3.56079582454908 0 1.87915162881625 1.52219284126643 0 0 0 0 0 7.95572052401518 0 0 0 0 0 7.45738780697452 0 0 6.24918658076722 0 0 0 8.20598335554658 0 9.93158214374771 0 0 0 0 0 0 0 0 41.7647808620298 57.9408859388669 ACAATATGAGAACACT-1 6504 21543 25597.3133452898 5258.68769215115 25563 5212 NSCLC_P3
113251 0 0 0 0 0 0 0 2.31423727682047 0.961182164784015 0 0 0 0 0 0 0 0 0 0 0 3.56079582454908 0 0 1.52219284126643 0 0 0 0 0 7.95572052401518 0 0 0 0 0 7.45738780697452 0 0 6.24918658076722 0 0 0 8.20598335554658 0 0 0 0 0 0 0 0 0 0 41.7647808620298 45.4786784898908 ACAATATGAGAACACT-1 6504 21543 25597.3133452898 5258.68769215115 25613 5216 NSCLC_P3
113493 0 0 0 0 0 0 0 2.31423727682047 0 0 0 0 0 0 0 0 0 0 0 0 3.56079582454908 0 1.87915162881625 1.52219284126643 0 0 0 0 0 7.95572052401518 0 0 0 0 5.53925702882701 0 0 0 6.24918658076722 0 0 0 8.20598335554658 0 0 0 0 0 0 0 0 0 0 0 56.0036243915994 ACAATATGAGAACACT-1 6504 21543 25597.3133452898 5258.68769215115 25555 5222 NSCLC_P3
113595 0 1.47832922970533 0 0 15.4029697612829 63.158900604535 42.5155763649314 2.31423727682047 0 0 7.88556672387615 0 0 0 0 0 0 0 13.6101137060508 0 3.56079582454908 0 1.87915162881625 1.52219284126643 10.7670489676242 0 0 32.2592203655158 9.16945133921607 7.95572052401518 0 9.53165731747747 0 0 0 0 0 0 6.24918658076722 22.0112547622666 0 0 0 8.73952386266706 9.93158214374771 0 0 21.7651922217027 0 0 0 10.6747657613746 6.60423461376155 0 50.5484376189104 ACAATATGAGAACACT-1 6504 21543 25597.3133452898 5258.68769215115 25635 5225 NSCLC_P3
113836 0 0 0 0 0 0 0 2.31423727682047 0 0 0 0 0 0 0 0 0 0 0 0 3.56079582454908 0 0 1.52219284126643 0 0 0 0 9.16945133921607 7.95572052401518 0 0 0 0 0 0 0 0 6.24918658076722 0 0 0 8.20598335554658 0 9.93158214374771 0 0 0 0 0 0 0 0 0 53.8368848520096 ACAATATGAGAACACT-1 6504 21543 25597.3133452898 5258.68769215115 25550 5233 NSCLC_P3
114018 0 0 0 0 0 0 42.5155763649314 2.31423727682047 0.961182164784015 0 0 0 7.74540354237164 3.6621306981876 0.456959782712385 0 0 0 0 0 3.56079582454908 0 1.87915162881625 1.52219284126643 10.7670489676242 0 4.14627775840389 0 0 7.95572052401518 0 0 0 0 0 0 0 0 6.24918658076722 0 9.02102424659386 0 0 8.73952386266706 0 0 0 0 0 0 0 10.6747657613746 0 0 24.2938128995582 ACAATATGAGAACACT-1 6504 21543 25597.3133452898 5258.68769215115 25606 5236 NSCLC_P3
114241 0 0 0 0 0 0 0 2.31423727682047 0 0 0 0 0 0 0 0 0 0 0 0 3.56079582454908 0 0 1.52219284126643 0 0 0 0 0 7.95572052401518 0 0 0 0 0 0 0 0 6.24918658076722 0 0 0 0 0 0 0 0 0 0 0 0 0 0 0 25.5241919679429 ACAATATGAGAACACT-1 6504 21543 25597.3133452898 5258.68769215115 25578 5242 NSCLC_P3
114312 0 0 0 0 15.4029697612829 63.158900604535 42.5155763649314 2.31423727682047 0 26.0829399335566 7.88556672387615 0 0 0 0 0 0 19.9635119963213 13.6101137060508 0 3.56079582454908 0 1.87915162881625 1.52219284126643 0 0 0 32.2592203655158 9.16945133921607 7.95572052401518 0 9.53165731747747 0 7.16909840673898 5.53925702882701 0 0 0 6.24918658076722 0 0 0 0 0 0 0 2.43538327306204 0 0 0 0 10.6747657613746 6.60423461376155 0 44.540777563405 ACAATATGAGAACACT-1 6504 21543 25597.3133452898 5258.68769215115 25639 5243 NSCLC_P3
114462 0 0 0 0 0 0 42.5155763649314 2.31423727682047 0 0 0 0 0 0 0.456959782712385 0 0 0 0 0 3.56079582454908 0 0 1.52219284126643 0 0 0 0 0 7.95572052401518 0 0 0 0 0 0 0 0 6.24918658076722 0 9.02102424659386 0 0 0 0 0 0 0 0 0 0 10.6747657613746 6.60423461376155 0 9.71199639139222 ACAATATGAGAACACT-1 6504 21543 25597.3133452898 5258.68769215115 25598 5249 NSCLC_P3
114885 0 0 0 0 0 0 0 2.31423727682047 0 0 0 0 0 0 0 0 0 0 0 0 3.56079582454908 0 0 1.52219284126643 0 0 0 0 0 7.95572052401518 0 0 0 0 0 7.45738780697452 0 0 6.24918658076722 0 0 0 8.20598335554658 0 0 0 2.43538327306204 0 0 0 6.19983765479066 0 0 41.7647808620298 31.7138177867408 ACAATATGAGAACACT-1 6504 21543 25597.3133452898 5258.68769215115 25629 5260 NSCLC_P3
115129 0 0 0 0 15.4029697612829 63.158900604535 42.5155763649314 2.31423727682047 0 0 7.88556672387615 0 0 0 0 0 0 0 0 0 3.56079582454908 0 0 1.52219284126643 0 0 0 32.2592203655158 0 7.95572052401518 0 9.53165731747747 0 0 0 0 0 0 6.24918658076722 22.0112547622666 0 0 0 0 0 0 0 0 0 0 0 10.6747657613746 0 0 34.3347263885219 ACAATATGAGAACACT-1 6504 21543 25597.3133452898 5258.68769215115 25564 5267 NSCLC_P3
115237 0 0 0 0 15.4029697612829 63.158900604535 42.5155763649314 2.31423727682047 0 0 0 0 0 0 0.456959782712385 0 0 19.9635119963213 13.6101137060508 0 3.56079582454908 0 0 1.52219284126643 0 0 0 32.2592203655158 0 7.95572052401518 0 9.53165731747747 0 0 0 0 0 0 6.24918658076722 22.0112547622666 0 0 0 0 0 0 0 0 0 0 0 10.6747657613746 6.60423461376155 0 13.8953982907072 ACAATATGAGAACACT-1 6504 21543 25597.3133452898 5258.68769215115 25588 5269 NSCLC_P3
115313 0 0 0 0 0 0 0 2.31423727682047 0 0 0 0 0 0 0 0 0 0 0 0 3.56079582454908 0 0 1.52219284126643 0 0 0 0 0 7.95572052401518 0 9.53165731747747 0 0 0 0 0 0 6.24918658076722 0 0 0 8.20598335554658 0 0 0 0 0 0 0 0 0 0 41.7647808620298 51.3483025974178 ACAATATGAGAACACT-1 6504 21543 25597.3133452898 5258.68769215115 25548 5273 NSCLC_P3
115392 0 0 7.3651236477379 0 15.4029697612829 63.158900604535 42.5155763649314 2.31423727682047 0.961182164784015 26.0829399335566 0 0 7.74540354237164 0 0.456959782712385 0 0 19.9635119963213 13.6101137060508 0 3.56079582454908 0 0 1.52219284126643 0 6.17703586484565 4.14627775840389 32.2592203655158 9.16945133921607 7.95572052401518 0 9.53165731747747 8.01722722950774 0 0 0 0 6.94172254764858 6.24918658076722 0 0 0 0 0 0 0 0 21.7651922217027 0 0 0 10.6747657613746 6.60423461376155 0 17.0710904501323 ACAATATGAGAACACT-1 6504 21543 25597.3133452898 5258.68769215115 25608 5272 NSCLC_P3
115614 0 0 0 0 0 0 0 2.31423727682047 0 0 0 0 0 3.6621306981876 0 0 0 0 0 0 3.56079582454908 18.5076057119549 0 1.52219284126643 0 0 0 0 0 7.95572052401518 0 0 0 0 0 0 0 0 6.24918658076722 0 0 0 8.20598335554658 0 0 0 2.43538327306204 0 0 0 6.19983765479066 0 0 41.7647808620298 39.5759583293017 ACAATATGAGAACACT-1 6504 21543 25597.3133452898 5258.68769215115 25630 5281 NSCLC_P3
115974 0 0 0 0 0 0 0 2.31423727682047 0 0 0 0 0 0 0 0 0 0 0 0 3.56079582454908 0 0 1.52219284126643 0 0 0 0 0 7.95572052401518 0 0 0 0 0 0 0 0 6.24918658076722 0 0 0 0 0 0 0 0 0 0 0 0 0 0 0 32.717800649654 ACAATATGAGAACACT-1 6504 21543 25597.3133452898 5258.68769215115 25585 5289 NSCLC_P3
116012 0 0 0 31.5293735437085 0 0 0 2.31423727682047 0 0 0 0 0 0 0 0 0 0 0 0 3.56079582454908 0 0 1.52219284126643 0 0 0 0 0 7.95572052401518 0 0 0 0 0 0 0 0 6.24918658076722 0 0 0 8.20598335554658 0 9.93158214374771 0 0 0 0 0 6.19983765479066 0 0 0 38.6024898776033 ACAATATGAGAACACT-1 6504 21543 25597.3133452898 5258.68769215115 25615 5293 NSCLC_P3
116403 0 0 0 0 0 0 0 2.31423727682047 0 0 0 0 0 0 0 0 0 0 0 0 3.56079582454908 0 0 1.52219284126643 0 0 0 0 0 7.95572052401518 0 0 0 0 0 0 0 0 6.24918658076722 0 0 0 8.20598335554658 0 0 0 0 0 0 0 0 0 0 0 54.8702717029418 ACAATATGAGAACACT-1 6504 21543 25597.3133452898 5258.68769215115 25631 5302 NSCLC_P3
116635 0 0 0 0 0 0 0 2.31423727682047 0 0 0 0 0 0 0 0 0 0 0 0 3.56079582454908 0 0 1.52219284126643 0 0 0 0 0 7.95572052401518 0 0 0 0 0 0 0 0 6.24918658076722 0 0 0 0 0 9.93158214374771 0 0 0 0 0 0 0 0 0 49.4234960559203 ACAATATGAGAACACT-1 6504 21543 25597.3133452898 5258.68769215115 25594 5308 NSCLC_P3
116712 0 0 0 0 0 0 0 2.31423727682047 0 0 0 0 0 0 0 0 0 0 0 0 3.56079582454908 0 0 1.52219284126643 0 0 0 0 9.16945133921607 7.95572052401518 0 0 0 0 0 0 0 0 6.24918658076722 0 0 0 0 0 0 0 0 0 0 0 0 0 0 0 56.371291774291 ACAATATGAGAACACT-1 6504 21543 25597.3133452898 5258.68769215115 25570 5308 NSCLC_P3
174435 36.0318589652162 0 0 0 0 66.9923892686376 0 1.92872676878965 0.295677666926525 0 0 0 0 0 0 0 0 0 0 0 3.79599939246975 0 0 0.321410537882791 0 4.2276625957164 0 0 0 5.97852066632725 0 12.6577088364126 0 7.92912445475964 5.81784165458487 0 22.6136300987304 7.18900287607991 6.93203328877228 21.7921009382925 8.75907987666665 11.1992108516273 7.69249563872461 9.49964443915434 12.0539941078676 11.2954370923425 3.44576947671867 0 0 0 5.40655562920304 9.75578043777295 8.66065616652351 0 52.163062632664 ACAATATGAGCTACTC-1 11694 10621 13783.1669216027 7169.73626907096 13760 7123 NSCLC_P3
174637 0 0 0 0 0 66.9923892686376 0 1.92872676878965 0 0 0 0 0 0 0 0 0 0 0 0 3.79599939246975 0 0 0.321410537882791 0 4.2276625957164 2.99210849062906 0 0 5.97852066632725 0 12.6577088364126 0 7.92912445475964 5.81784165458487 0 22.6136300987304 7.18900287607991 6.93203328877228 21.7921009382925 8.75907987666665 11.1992108516273 7.69249563872461 9.49964443915434 12.0539941078676 11.2954370923425 3.44576947671867 0 0 0 0 0 0 0 44.6866163847482 ACAATATGAGCTACTC-1 11694 10621 13783.1669216027 7169.73626907096 13774 7126 NSCLC_P3
174638 0 0 0 0 0 0 0 1.92872676878965 0 0 0 0 0 0 0 0 0 0 0 0 3.79599939246975 0 1.22566556874061 0.321410537882791 0 4.2276625957164 2.99210849062906 0 0 5.97852066632725 0 12.6577088364126 0 7.92912445475964 5.81784165458487 0 22.6136300987304 7.18900287607991 6.93203328877228 21.7921009382925 8.75907987666665 11.1992108516273 7.69249563872461 9.49964443915434 12.0539941078676 11.2954370923425 3.44576947671867 0 0 0 5.40655562920304 0 0 52.9640624487617 49.6178420755968 ACAATATGAGCTACTC-1 11694 10621 13783.1669216027 7169.73626907096 13810 7128 NSCLC_P3
174731 0 0 0 26.0992254110704 0 66.9923892686376 0 1.92872676878965 0.295677666926525 0 0 0 0 0 0 0 0 0 0 0 3.79599939246975 0 0 0.321410537882791 0 4.2276625957164 2.99210849062906 0 0 5.97852066632725 0 12.6577088364126 0 7.92912445475964 5.81784165458487 0 22.6136300987304 7.18900287607991 6.93203328877228 21.7921009382925 8.75907987666665 11.1992108516273 7.69249563872461 9.49964443915434 12.0539941078676 11.2954370923425 3.44576947671867 0 0 0 0 0 0 0 40.5009653818018 ACAATATGAGCTACTC-1 11694 10621 13783.1669216027 7169.73626907096 13791 7130 NSCLC_P3
175028 0 0 0 0 0 0 0 1.92872676878965 0 0 0 0 0 0 0 0 0 0 0 0 3.79599939246975 0 0 0.321410537882791 0 0 0 0 0 5.97852066632725 0 12.6577088364126 0 7.92912445475964 5.81784165458487 0 22.6136300987304 7.18900287607991 6.93203328877228 21.7921009382925 8.75907987666665 11.1992108516273 7.69249563872461 9.49964443915434 12.0539941078676 11.2954370923425 3.44576947671867 0 0 0 0 0 0 52.9640624487617 55.8012235446515 ACAATATGAGCTACTC-1 11694 10621 13783.1669216027 7169.73626907096 13831 7141 NSCLC_P3
175062 0 0 0 0 0 0 0 1.92872676878965 0 0 0 0 0 0 0 0 0 0 0 0 3.79599939246975 0 0 0.321410537882791 0 4.2276625957164 0 0 0 5.97852066632725 0 0 0 7.92912445475964 5.81784165458487 0 22.6136300987304 7.18900287607991 6.93203328877228 21.7921009382925 8.75907987666665 11.1992108516273 7.69249563872461 9.49964443915434 12.0539941078676 11.2954370923425 3.44576947671867 0 0 0 0 0 0 52.9640624487617 29.2118652887301 ACAATATGAGCTACTC-1 11694 10621 13783.1669216027 7169.73626907096 13774 7142 NSCLC_P3
175161 0 0 0 0 23.4416317154216 66.9923892686376 49.0992004955579 1.92872676878965 0.295677666926525 30.0851310191201 6.22693703214123 0 0 0 0 0 0 32.1450057185855 10.0095447162583 0 3.79599939246975 0 1.22566556874061 0.321410537882791 0 4.2276625957164 0 32.0753699582263 12.3218047383592 5.97852066632725 0 12.6577088364126 6.87859326819691 7.92912445475964 5.81784165458487 5.29411707134717 22.6136300987304 7.18900287607991 6.93203328877228 21.7921009382925 8.75907987666665 11.1992108516273 7.69249563872461 9.49964443915434 12.0539941078676 11.2954370923425 3.44576947671867 0 0 0 0 9.75578043777295 8.66065616652351 52.9640624487617 46.324191902111 ACAATATGAGCTACTC-1 11694 10621 13783.1669216027 7169.73626907096 13744 7145 NSCLC_P3
175228 0 0 0 0 0 0 0 1.92872676878965 0 0 0 0 0 0 0 0 0 0 0 0 3.79599939246975 0 0 0.321410537882791 0 0 0 0 0 5.97852066632725 0 0 0 7.92912445475964 5.81784165458487 5.29411707134717 22.6136300987304 7.18900287607991 6.93203328877228 21.7921009382925 8.75907987666665 11.1992108516273 7.69249563872461 9.49964443915434 12.0539941078676 11.2954370923425 3.44576947671867 0 0 0 5.40655562920304 0 0 52.9640624487617 36.0082045333172 ACAATATGAGCTACTC-1 11694 10621 13783.1669216027 7169.73626907096 13757 7145 NSCLC_P3
175343 0 0 0 0 0 66.9923892686376 0 1.92872676878965 0 0 0 0 0 3.5188211476226 0 0 0 0 0 0 3.79599939246975 0 0 0.321410537882791 0 4.2276625957164 2.99210849062906 0 12.3218047383592 5.97852066632725 0 12.6577088364126 0 7.92912445475964 5.81784165458487 5.29411707134717 22.6136300987304 7.18900287607991 6.93203328877228 21.7921009382925 8.75907987666665 11.1992108516273 7.69249563872461 9.49964443915434 12.0539941078676 11.2954370923425 3.44576947671867 0 0 0 0 0 0 0 19.9385719159262 ACAATATGAGCTACTC-1 11694 10621 13783.1669216027 7169.73626907096 13786 7150 NSCLC_P3
175344 0 0 0 0 0 0 0 1.92872676878965 0 0 0 0 0 0 0 0 0 0 0 0 3.79599939246975 0 0 0.321410537882791 0 0 0 0 0 5.97852066632725 0 12.6577088364126 0 7.92912445475964 5.81784165458487 5.29411707134717 22.6136300987304 7.18900287607991 6.93203328877228 21.7921009382925 8.75907987666665 11.1992108516273 7.69249563872461 9.49964443915434 12.0539941078676 11.2954370923425 3.44576947671867 0 0 0 0 0 0 0 38.8330257902475 ACAATATGAGCTACTC-1 11694 10621 13783.1669216027 7169.73626907096 13816 7149 NSCLC_P3
175590 0 0 0 26.0992254110704 0 66.9923892686376 0 1.92872676878965 0 0 0 0 0 0 0 0 0 0 0 0 3.79599939246975 0 1.22566556874061 0.321410537882791 0 4.2276625957164 2.99210849062906 0 0 5.97852066632725 0 12.6577088364126 0 7.92912445475964 5.81784165458487 0 22.6136300987304 7.18900287607991 6.93203328877228 21.7921009382925 8.75907987666665 11.1992108516273 7.69249563872461 9.49964443915434 12.0539941078676 11.2954370923425 3.44576947671867 0 0 0 0 0 0 0 19.9654702397278 ACAATATGAGCTACTC-1 11694 10621 13783.1669216027 7169.73626907096 13800 7159 NSCLC_P3
175631 0 0 0 26.0992254110704 0 0 0 1.92872676878965 0 0 0 0 0 0 0 0 0 0 0 0 3.79599939246975 0 1.22566556874061 0.321410537882791 0 4.2276625957164 2.99210849062906 0 0 5.97852066632725 0 12.6577088364126 0 7.92912445475964 5.81784165458487 0 22.6136300987304 7.18900287607991 6.93203328877228 21.7921009382925 8.75907987666665 11.1992108516273 7.69249563872461 9.49964443915434 12.0539941078676 11.2954370923425 3.44576947671867 0 0 0 0 0 0 0 23.2987876413627 ACAATATGAGCTACTC-1 11694 10621 13783.1669216027 7169.73626907096 13762 7160 NSCLC_P3
175846 0 0 0 0 0 0 0 1.92872676878965 0 0 0 0 0 0 0 0 0 0 0 0 3.79599939246975 0 0 0.321410537882791 0 0 0 0 0 5.97852066632725 0 12.6577088364126 0 7.92912445475964 5.81784165458487 0 22.6136300987304 7.18900287607991 6.93203328877228 21.7921009382925 8.75907987666665 11.1992108516273 7.69249563872461 9.49964443915434 12.0539941078676 11.2954370923425 3.44576947671867 0 0 0 0 0 0 52.9640624487617 36.9345750300418 ACAATATGAGCTACTC-1 11694 10621 13783.1669216027 7169.73626907096 13820 7167 NSCLC_P3
175889 0 0 0 26.0992254110704 0 66.9923892686376 0 1.92872676878965 0.295677666926525 0 0 0 0 3.5188211476226 0 0 0 0 0 0 3.79599939246975 18.2175453509245 1.22566556874061 0.321410537882791 0 4.2276625957164 2.99210849062906 0 0 5.97852066632725 0 12.6577088364126 0 7.92912445475964 5.81784165458487 5.29411707134717 22.6136300987304 7.18900287607991 6.93203328877228 21.7921009382925 8.75907987666665 11.1992108516273 7.69249563872461 9.49964443915434 12.0539941078676 11.2954370923425 3.44576947671867 0 0 0 0 0 0 0 5.59669029103164 ACAATATGAGCTACTC-1 11694 10621 13783.1669216027 7169.73626907096 13779 7166 NSCLC_P3
176211 0 0.864003774539954 0 26.0992254110704 0 66.9923892686376 0 1.92872676878965 0.295677666926525 0 0 0 0 3.5188211476226 0 0 0 0 10.0095447162583 0 3.79599939246975 0 1.22566556874061 0.321410537882791 0 4.2276625957164 2.99210849062906 0 12.3218047383592 5.97852066632725 0 12.6577088364126 0 7.92912445475964 5.81784165458487 0 22.6136300987304 7.18900287607991 6.93203328877228 21.7921009382925 8.75907987666665 11.1992108516273 7.69249563872461 9.49964443915434 12.0539941078676 11.2954370923425 3.44576947671867 0 0 0 0 0 0 0 46.7348524901923 ACAATATGAGCTACTC-1 11694 10621 13783.1669216027 7169.73626907096 13737 7177 NSCLC_P3
176283 0 0 0 26.0992254110704 0 66.9923892686376 0 1.92872676878965 0.295677666926525 0 0 0 6.5217702314904 0 0 0 0 0 0 0 3.79599939246975 18.2175453509245 1.22566556874061 0.321410537882791 0 4.2276625957164 2.99210849062906 0 0 5.97852066632725 0 12.6577088364126 0 7.92912445475964 5.81784165458487 5.29411707134717 22.6136300987304 7.18900287607991 6.93203328877228 21.7921009382925 8.75907987666665 11.1992108516273 7.69249563872461 9.49964443915434 12.0539941078676 11.2954370923425 3.44576947671867 0 0 0 0 0 0 0 14.2538520508501 ACAATATGAGCTACTC-1 11694 10621 13783.1669216027 7169.73626907096 13794 7179 NSCLC_P3
176407 36.0318589652162 0 0 0 0 0 0 1.92872676878965 0 0 0 0 0 3.5188211476226 0 0 0 0 0 0 3.79599939246975 0 1.22566556874061 0.321410537882791 0 4.2276625957164 0 0 0 5.97852066632725 0 12.6577088364126 0 7.92912445475964 5.81784165458487 0 22.6136300987304 7.18900287607991 6.93203328877228 21.7921009382925 8.75907987666665 11.1992108516273 7.69249563872461 9.49964443915434 12.0539941078676 11.2954370923425 3.44576947671867 0 0 0 0 0 0 0 26.2126944980076 ACAATATGAGCTACTC-1 11694 10621 13783.1669216027 7169.73626907096 13760 7182 NSCLC_P3
176408 0 0.864003774539954 0 26.0992254110704 0 66.9923892686376 0 1.92872676878965 0.295677666926525 0 6.22693703214123 0 6.5217702314904 3.5188211476226 0 0 0 0 0 3.35929562831602 3.79599939246975 0 1.22566556874061 0.321410537882791 0 4.2276625957164 2.99210849062906 0 12.3218047383592 5.97852066632725 0 12.6577088364126 0 7.92912445475964 5.81784165458487 5.29411707134717 22.6136300987304 7.18900287607991 6.93203328877228 21.7921009382925 8.75907987666665 11.1992108516273 7.69249563872461 9.49964443915434 12.0539941078676 11.2954370923425 3.44576947671867 0 0 0 5.40655562920304 0 0 0 14.611071571029 ACAATATGAGCTACTC-1 11694 10621 13783.1669216027 7169.73626907096 13780 7184 NSCLC_P3
176691 36.0318589652162 0 0 26.0992254110704 0 66.9923892686376 0 1.92872676878965 0.295677666926525 0 0 0 6.5217702314904 3.5188211476226 0 0 0 0 0 3.35929562831602 3.79599939246975 18.2175453509245 1.22566556874061 0.321410537882791 10.2041713638103 4.2276625957164 2.99210849062906 0 12.3218047383592 5.97852066632725 0 12.6577088364126 0 7.92912445475964 5.81784165458487 5.29411707134717 22.6136300987304 7.18900287607991 6.93203328877228 21.7921009382925 8.75907987666665 11.1992108516273 7.69249563872461 9.49964443915434 12.0539941078676 11.2954370923425 3.44576947671867 0 0 0 5.40655562920304 0 0 52.9640624487617 40.7805375968272 ACAATATGAGCTACTC-1 11694 10621 13783.1669216027 7169.73626907096 13749 7192 NSCLC_P3
176692 0 0.864003774539954 0 26.0992254110704 0 66.9923892686376 0 1.92872676878965 0.295677666926525 0 0 0 6.5217702314904 0 0 0 0 0 0 3.35929562831602 3.79599939246975 18.2175453509245 1.22566556874061 0.321410537882791 10.2041713638103 4.2276625957164 2.99210849062906 0 12.3218047383592 5.97852066632725 0 12.6577088364126 0 7.92912445475964 5.81784165458487 5.29411707134717 22.6136300987304 7.18900287607991 6.93203328877228 21.7921009382925 8.75907987666665 11.1992108516273 7.69249563872461 9.49964443915434 12.0539941078676 11.2954370923425 3.44576947671867 0 0 0 5.40655562920304 0 0 0 23.9519725461888 ACAATATGAGCTACTC-1 11694 10621 13783.1669216027 7169.73626907096 13792 7192 NSCLC_P3
176769 0 0 0 0 0 0 0 1.92872676878965 0 0 0 0 0 0 0 0 0 0 0 0 3.79599939246975 0 1.22566556874061 0.321410537882791 0 0 0 0 0 5.97852066632725 0 0 0 7.92912445475964 0 0 22.6136300987304 7.18900287607991 6.93203328877228 21.7921009382925 8.75907987666665 11.1992108516273 7.69249563872461 9.49964443915434 12.0539941078676 11.2954370923425 3.44576947671867 0 0 0 0 0 0 0 38.2683134640502 ACAATATGAGCTACTC-1 11694 10621 13783.1669216027 7169.73626907096 13811 7196 NSCLC_P3
176809 36.0318589652162 0 0 0 0 0 0 1.92872676878965 0 0 0 0 6.5217702314904 3.5188211476226 0 0 0 0 0 0 3.79599939246975 0 0 0.321410537882791 0 4.2276625957164 2.99210849062906 0 0 5.97852066632725 0 12.6577088364126 0 7.92912445475964 5.81784165458487 5.29411707134717 22.6136300987304 7.18900287607991 6.93203328877228 21.7921009382925 8.75907987666665 11.1992108516273 7.69249563872461 9.49964443915434 12.0539941078676 11.2954370923425 3.44576947671867 0 0 0 5.40655562920304 0 0 52.9640624487617 56.6284602023969 ACAATATGAGCTACTC-1 11694 10621 13783.1669216027 7169.73626907096 13732 7194 NSCLC_P3
176849 0 0 0 0 0 0 0 0 0 0 0 0 0 0 0 0 0 0 0 0 0 0 0 0 0 0 0 0 0 0 0 0 0 0 0 0 0 0 0 0 8.75907987666665 11.1992108516273 7.69249563872461 9.49964443915434 0 11.2954370923425 3.44576947671867 0 0 0 0 0 0 0 55.4477511542992 ACAATATGAGCTACTC-1 11694 10621 13783.1669216027 7169.73626907096 13832 7196 NSCLC_P3
176879 36.0318589652162 0.864003774539954 0 26.0992254110704 0 0 0 1.92872676878965 0.295677666926525 0 0 0 6.5217702314904 3.5188211476226 0 0 0 0 0 3.35929562831602 3.79599939246975 18.2175453509245 1.22566556874061 0.321410537882791 10.2041713638103 4.2276625957164 2.99210849062906 0 12.3218047383592 5.97852066632725 0 0 0 7.92912445475964 5.81784165458487 5.29411707134717 22.6136300987304 7.18900287607991 6.93203328877228 21.7921009382925 8.75907987666665 11.1992108516273 7.69249563872461 9.49964443915434 12.0539941078676 11.2954370923425 3.44576947671867 0 0 0 5.40655562920304 0 0 0 30.2767047193533 ACAATATGAGCTACTC-1 11694 10621 13783.1669216027 7169.73626907096 13770 7197 NSCLC_P3
177082 0 0.864003774539954 0 26.0992254110704 0 66.9923892686376 0 1.92872676878965 0.295677666926525 0 0 0 6.5217702314904 0 0 0 0 0 0 3.35929562831602 3.79599939246975 18.2175453509245 1.22566556874061 0.321410537882791 10.2041713638103 4.2276625957164 2.99210849062906 0 12.3218047383592 5.97852066632725 0 0 0 7.92912445475964 5.81784165458487 5.29411707134717 22.6136300987304 7.18900287607991 6.93203328877228 21.7921009382925 8.75907987666665 11.1992108516273 7.69249563872461 9.49964443915434 12.0539941078676 11.2954370923425 3.44576947671867 0 0 0 5.40655562920304 0 0 0 34.7566980705385 ACAATATGAGCTACTC-1 11694 10621 13783.1669216027 7169.73626907096 13789 7204 NSCLC_P3
177126 36.0318589652162 0.864003774539954 0 26.0992254110704 0 66.9923892686376 0 1.92872676878965 0.295677666926525 0 6.22693703214123 0 6.5217702314904 3.5188211476226 0 39.7894706002617 0 0 10.0095447162583 3.35929562831602 3.79599939246975 18.2175453509245 1.22566556874061 0.321410537882791 10.2041713638103 4.2276625957164 2.99210849062906 0 12.3218047383592 5.97852066632725 10.463232913969 0 0 7.92912445475964 5.81784165458487 5.29411707134717 22.6136300987304 7.18900287607991 6.93203328877228 21.7921009382925 8.75907987666665 11.1992108516273 7.69249563872461 9.49964443915434 12.0539941078676 11.2954370923425 3.44576947671867 0 0 21.9996257456459 5.40655562920304 0 0 0 53.3770168586294 ACAATATGAGCTACTC-1 11694 10621 13783.1669216027 7169.73626907096 13744 7206 NSCLC_P3
177207 0 0 0 0 0 0 0 0 0 0 0 1.87271089012341 0 0 0 0 0 0 0 0 0 0 0 0 0 0 0 0 0 0 0 0 0 7.92912445475964 0 0 0 0 0 0 8.75907987666665 11.1992108516273 0 9.49964443915434 0 0 3.44576947671867 0 0 0 0 0 0 0 56.7737461133264 ACAATATGAGCTACTC-1 11694 10621 13783.1669216027 7169.73626907096 13826 7207 NSCLC_P3
177245 0 0 0 26.0992254110704 0 66.9923892686376 0 1.92872676878965 0.295677666926525 0 0 0 6.5217702314904 0 0 0 0 0 0 0 3.79599939246975 0 1.22566556874061 0.321410537882791 0 4.2276625957164 2.99210849062906 0 12.3218047383592 5.97852066632725 0 0 0 7.92912445475964 5.81784165458487 5.29411707134717 22.6136300987304 7.18900287607991 6.93203328877228 21.7921009382925 8.75907987666665 11.1992108516273 7.69249563872461 9.49964443915434 12.0539941078676 11.2954370923425 3.44576947671867 0 0 0 5.40655562920304 0 0 0 48.3220036737001 ACAATATGAGCTACTC-1 11694 10621 13783.1669216027 7169.73626907096 13755 7209 NSCLC_P3
177540 36.0318589652162 0 0 0 0 0 0 0 0.295677666926525 0 0 1.87271089012341 0 0 0 0 0 0 0 0 0 0 1.22566556874061 0.321410537882791 0 0 0 0 0 0 0 0 0 7.92912445475964 0 0 0 0 6.93203328877228 21.7921009382925 8.75907987666665 11.1992108516273 7.69249563872461 9.49964443915434 0 11.2954370923425 3.44576947671867 0 0 0 0 0 0 0 58.125187786105 ACAATATGAGCTACTC-1 11694 10621 13783.1669216027 7169.73626907096 13817 7217 NSCLC_P3
177580 36.0318589652162 0.864003774539954 0 26.0992254110704 0 0 0 1.92872676878965 0.295677666926525 0 0 0 6.5217702314904 0 0 0 0 0 0 3.35929562831602 3.79599939246975 0 1.22566556874061 0.321410537882791 0 4.2276625957164 2.99210849062906 0 0 5.97852066632725 0 0 0 7.92912445475964 0 0 22.6136300987304 7.18900287607991 6.93203328877228 21.7921009382925 8.75907987666665 11.1992108516273 7.69249563872461 9.49964443915434 12.0539941078676 11.2954370923425 3.44576947671867 0 0 0 0 0 0 0 51.1149709138146 ACAATATGAGCTACTC-1 11694 10621 13783.1669216027 7169.73626907096 13800 7218 NSCLC_P3
177611 36.0318589652162 0.864003774539954 0 26.0992254110704 0 66.9923892686376 0 1.92872676878965 0.295677666926525 0 0 0 6.5217702314904 3.5188211476226 0 0 0 0 0 3.35929562831602 3.79599939246975 18.2175453509245 1.22566556874061 0.321410537882791 10.2041713638103 4.2276625957164 2.99210849062906 0 12.3218047383592 5.97852066632725 0 0 0 7.92912445475964 5.81784165458487 5.29411707134717 22.6136300987304 7.18900287607991 6.93203328877228 21.7921009382925 8.75907987666665 11.1992108516273 7.69249563872461 9.49964443915434 12.0539941078676 11.2954370923425 3.44576947671867 0 0 0 5.40655562920304 0 0 0 50.43615650057 ACAATATGAGCTACTC-1 11694 10621 13783.1669216027 7169.73626907096 13779 7220 NSCLC_P3
337024 0 0.5347505799418 0 0 0 0 0 0.367995323982186 0 0 0 0 0 0 0 0 1.39799231404275 0 8.67594862526209 1.26833780808223 1.63081250486987 0 0 0 0 3.40744682173444 0 0 0 0 0 4.24793617043852 0 0 0 0 0 0 4.14655829108074 0 0 0 4.63226436964298 0 0 0 1.536413132778 0 0 0 0 6.28453890667031 0 0 58.3775485577703 ACAATATTGTACCTCA-1 11327 26184 28673.5201498668 11125.3755763951 28674 11067 NSCLC_P3
337552 0 0.5347505799418 0 0 0 0 0 0.367995323982186 0 0 0 0 0 0 0 0 0 0 0 1.26833780808223 1.63081250486987 0 0 0.832854859473379 0 0 0 0 6.01145273526662 5.46847414711647 0 4.24793617043852 0 0 0 0 0 0 4.14655829108074 0 0 0 0 0 0 0 0 0 0 0 4.07208677682981 0 0 0 59.2527560379575 ACAATATTGTACCTCA-1 11327 26184 28673.5201498668 11125.3755763951 28644 11074 NSCLC_P3
338461 0 0.5347505799418 0 0 0 0 0 0.367995323982186 0 0 3.06279423691793 0.0940152819523888 0 1.70854755260017 0.0927536173534777 0 1.39799231404275 0 0 1.26833780808223 1.63081250486987 0 0.242784126618282 0 0 0 0 0 6.01145273526662 5.46847414711647 0 4.24793617043852 0 0 0 0 0 0 4.14655829108074 14.4804845661331 0 0 0 0 0 0 0 0 0 0 0 0 0 30.9334569367939 41.2781947549252 ACAATATTGTACCTCA-1 11327 26184 28673.5201498668 11125.3755763951 28656 11088 NSCLC_P3
339184 32.5481400521873 0 0 0 0 24.8701449441505 0 0.367995323982186 0 0 3.06279423691793 0 5.72240869723611 1.70854755260017 0.0927536173534777 31.9208190986519 0 0 0 0 1.63081250486987 0 0.242784126618282 0.832854859473379 7.0738208803674 0 0 0 6.01145273526662 5.46847414711647 0 4.24793617043852 0 0 2.35245673757191 0 17.0857269547945 0 4.14655829108074 14.4804845661331 5.73897918073372 0 0 0 0 0 0 0 0 15.4464044656797 0 0 0 0 45.5847635768742 ACAATATTGTACCTCA-1 11327 26184 28673.5201498668 11125.3755763951 28635 11101 NSCLC_P3
339682 0 0 0 0 0 0 0 0.367995323982186 0 0 0 0 0 0 0 0 0 0 0 0 1.63081250486987 0 0 0.832854859473379 0 0 0 0 0 5.46847414711647 0 4.24793617043852 0 0 2.35245673757191 0 0 0 4.14655829108074 0 0 0 0 0 0 0 0 0 0 0 4.07208677682981 6.28453890667031 0 0 53.1078623636993 ACAATATTGTACCTCA-1 11327 26184 28673.5201498668 11125.3755763951 28623 11109 NSCLC_P3
339936 0 0 0 0 2.9331956133908 0 0 0.367995323982186 0 0 3.06279423691793 0 0 0 0.0927536173534777 0 0 0 0 0 1.63081250486987 0 0.242784126618282 0.832854859473379 0 0 0 0 0 5.46847414711647 0 4.24793617043852 0 0 0 0 0 0 4.14655829108074 0 0 0 0 0 0 0 0 0 0 0 0 0 0 0 18.3210315372924 ACAATATTGTACCTCA-1 11327 26184 28673.5201498668 11125.3755763951 28661 11112 NSCLC_P3
340005 0 0 0 0 2.9331956133908 24.8701449441505 0 0.367995323982186 0 0 0 0 0 0 0 0 0 0 0 0 1.63081250486987 0 0 0.832854859473379 0 0 0 0 0 5.46847414711647 0 4.24793617043852 0 0 2.35245673757191 0 0 0 4.14655829108074 0 0 0 0 0 0 0 0 0 0 0 0 0 0 0 32.2355724848515 ACAATATTGTACCTCA-1 11327 26184 28673.5201498668 11125.3755763951 28643 11115 NSCLC_P3
340401 32.5481400521873 0 0 0 0 0 0 0.367995323982186 0 0 3.06279423691793 0.0940152819523888 5.72240869723611 1.70854755260017 0.0927536173534777 31.9208190986519 0 0 0 0 1.63081250486987 0 0.242784126618282 0.832854859473379 7.0738208803674 0 0 0 6.01145273526662 5.46847414711647 0 0 0 0 2.35245673757191 0 17.0857269547945 0 4.14655829108074 14.4804845661331 5.73897918073372 0 0 0 0 0 0 0 0 15.4464044656797 0 6.28453890667031 0 0 49.8110636747993 ACAATATTGTACCTCA-1 11327 26184 28673.5201498668 11125.3755763951 28624 11120 NSCLC_P3
340632 0 0 0 0 2.9331956133908 0 0 0.367995323982186 0 0 0 0 0 0 0 0 0 0 0 0 1.63081250486987 0 0 0.832854859473379 0 0 0 0 0 5.46847414711647 0 0 0 0 2.35245673757191 0 0 0 4.14655829108074 0 0 0 0 0 0 0 0 0 0 0 0 0 0 0 16.5244185752981 ACAATATTGTACCTCA-1 11327 26184 28673.5201498668 11125.3755763951 28657 11125 NSCLC_P3
340633 0 0.5347505799418 0 0 0 0 0 0.367995323982186 0 0 0 0 0 0 0 0 0 0 0 0 1.63081250486987 0 0.242784126618282 0 0 0 0 0 0 0 0 4.24793617043852 0 0 0 0 0 0 4.14655829108074 0 0 0 4.63226436964298 0 0 0 0 0 0 0 4.07208677682981 0 0 30.9334569367939 16.5371603012747 ACAATATTGTACCTCA-1 11327 26184 28673.5201498668 11125.3755763951 28690 11124 NSCLC_P3
340977 0 0 0 0 0 0 0 0.367995323982186 0 0 3.06279423691793 0 5.72240869723611 1.70854755260017 0.0927536173534777 31.9208190986519 0 0 0 0 1.63081250486987 0 0.242784126618282 0.832854859473379 0 0 0 0 6.01145273526662 5.46847414711647 0 4.24793617043852 0 0 0 0 0 0 4.14655829108074 0 0 0 0 0 0 0 0 0 0 0 0 0 0 0 55.7642171260755 ACAATATTGTACCTCA-1 11327 26184 28673.5201498668 11125.3755763951 28729 11131 NSCLC_P3
341044 0 0 0 0 2.9331956133908 0 26.9212281709263 0.367995323982186 0 0 3.06279423691793 0.0940152819523888 0 1.70854755260017 0.0927536173534777 0 0 0 0 0 1.63081250486987 0 0.242784126618282 0.832854859473379 0 0 0 0 6.01145273526662 5.46847414711647 0 0 0 0 2.35245673757191 0 0 4.61191302961952 4.14655829108074 14.4804845661331 0 0 0 0 0 0 0 0 0 0 0 0 5.00674948641802 0 7.21567014945159 ACAATATTGTACCTCA-1 11327 26184 28673.5201498668 11125.3755763951 28669 11131 NSCLC_P3
341106 0 0 0 0 2.9331956133908 24.8701449441505 26.9212281709263 0.367995323982186 0 0 3.06279423691793 0.0940152819523888 5.72240869723611 1.70854755260017 0.0927536173534777 31.9208190986519 0 0 0 0 1.63081250486987 0 0.242784126618282 0.832854859473379 7.0738208803674 0 0 0 6.01145273526662 5.46847414711647 8.45436156972004 0 0 0 2.35245673757191 0 17.0857269547945 4.61191302961952 4.14655829108074 14.4804845661331 5.73897918073372 8.81135619643009 4.63226436964298 5.98565409009788 0 0 0 0 6.55950317931186 15.4464044656797 0 0 5.00674948641802 0 26.9203202551012 ACAATATTGTACCTCA-1 11327 26184 28673.5201498668 11125.3755763951 28647 11130 NSCLC_P3
341170 0 0 0 0 0 24.8701449441505 0 0.367995323982186 0 0 3.06279423691793 0.0940152819523888 5.72240869723611 1.70854755260017 0.0927536173534777 0 0 0 0 0 1.63081250486987 0 0.242784126618282 0.832854859473379 0 0 0 0 6.01145273526662 5.46847414711647 0 0 0 0 2.35245673757191 0 0 0 4.14655829108074 14.4804845661331 0 0 0 0 0 0 0 0 0 15.4464044656797 4.07208677682981 6.28453890667031 5.00674948641802 30.9334569367939 59.3063021116982 ACAATATTGTACCTCA-1 11327 26184 28673.5201498668 11125.3755763951 28615 11135 NSCLC_P3
341401 0 0 0 0 2.9331956133908 24.8701449441505 26.9212281709263 0.367995323982186 0 0 3.06279423691793 0 0 1.70854755260017 0 31.9208190986519 0 0 0 0 1.63081250486987 0 0.242784126618282 0.832854859473379 0 0 0 0 6.01145273526662 5.46847414711647 0 0 0 0 2.35245673757191 0 17.0857269547945 4.61191302961952 4.14655829108074 14.4804845661331 0 0 4.63226436964298 0 0 0 0 0 0 15.4464044656797 0 0 5.00674948641802 0 46.5582287327516 ACAATATTGTACCTCA-1 11327 26184 28673.5201498668 11125.3755763951 28629 11139 NSCLC_P3
341526 32.5481400521873 0 0 0 0 0 26.9212281709263 0.367995323982186 0 0 3.06279423691793 0.0940152819523888 5.72240869723611 1.70854755260017 0.0927536173534777 31.9208190986519 0 0 0 0 1.63081250486987 0 0.242784126618282 0.832854859473379 7.0738208803674 0 0 0 6.01145273526662 5.46847414711647 8.45436156972004 0 0 0 0 0 0 0 4.14655829108074 14.4804845661331 0 8.81135619643009 4.63226436964298 5.98565409009788 0 0 0 0 6.55950317931186 15.4464044656797 0 0 5.00674948641802 0 21.324840390114 ACAATATTGTACCTCA-1 11327 26184 28673.5201498668 11125.3755763951 28658 11140 NSCLC_P3
341655 0 0 0 0 2.9331956133908 0 26.9212281709263 0.367995323982186 0 0 3.06279423691793 0 0 0 0 0 0 0 0 0 1.63081250486987 0 0.242784126618282 0.832854859473379 0 0 0 0 6.01145273526662 5.46847414711647 0 0 0 0 2.35245673757191 0 0 4.61191302961952 4.14655829108074 0 0 0 4.63226436964298 0 0 0 0 0 0 0 0 0 5.00674948641802 30.9334569367939 17.5042914074157 ACAATATTGTACCTCA-1 11327 26184 28673.5201498668 11125.3755763951 28679 11142 NSCLC_P3
341823 0 0 0 0 2.9331956133908 24.8701449441505 26.9212281709263 0.367995323982186 0 0 3.06279423691793 0.0940152819523888 5.72240869723611 1.70854755260017 0.0927536173534777 31.9208190986519 0 0 0 0 1.63081250486987 0 0.242784126618282 0.832854859473379 7.0738208803674 0 0 0 6.01145273526662 5.46847414711647 8.45436156972004 0 0 0 2.35245673757191 4.67598598736805 17.0857269547945 4.61191302961952 4.14655829108074 14.4804845661331 5.73897918073372 8.81135619643009 4.63226436964298 5.98565409009788 0 0 0 0 6.55950317931186 15.4464044656797 0 0 5.00674948641802 0 36.9889234064172 ACAATATTGTACCTCA-1 11327 26184 28673.5201498668 11125.3755763951 28641 11143 NSCLC_P3
342097 0 0 0 0 0 0 0 0.367995323982186 0 0 0 0 0 0 0 0 0 0 0 0 1.63081250486987 0 0.242784126618282 0.832854859473379 7.0738208803674 0 0 0 6.01145273526662 0 8.45436156972004 4.24793617043852 0 0 0 0 0 0 4.14655829108074 14.4804845661331 5.73897918073372 0 4.63226436964298 5.98565409009788 0 0 0 0 0 0 0 0 0 30.9334569367939 38.5633848981319 ACAATATTGTACCTCA-1 11327 26184 28673.5201498668 11125.3755763951 28704 11149 NSCLC_P3
342161 32.5481400521873 0 0 0 2.9331956133908 24.8701449441505 26.9212281709263 0.367995323982186 0 0 3.06279423691793 0.0940152819523888 5.72240869723611 1.70854755260017 0.0927536173534777 31.9208190986519 0 0 0 0 1.63081250486987 0 0.242784126618282 0.832854859473379 7.0738208803674 0 0 0 6.01145273526662 5.46847414711647 8.45436156972004 0 0 0 2.35245673757191 4.67598598736805 17.0857269547945 4.61191302961952 4.14655829108074 14.4804845661331 5.73897918073372 8.81135619643009 4.63226436964298 5.98565409009788 0 0 0 0 6.55950317931186 15.4464044656797 0 0 5.00674948641802 30.9334569367939 34.8714364819745 ACAATATTGTACCTCA-1 11327 26184 28673.5201498668 11125.3755763951 28651 11152 NSCLC_P3
342454 0 0 0 19.6265784014369 0 24.8701449441505 0 0.367995323982186 0 0 0 0 0 0 0 0 0 0 0 0 1.63081250486987 0 0 0.832854859473379 0 0 0 0 6.01145273526662 5.46847414711647 0 4.24793617043852 0 0 0 0 0 0 4.14655829108074 0 0 0 4.63226436964298 0 0 0 0 0 0 15.4464044656797 0 0 0 0 46.1464632226523 ACAATATTGTACCTCA-1 11327 26184 28673.5201498668 11125.3755763951 28639 11156 NSCLC_P3
342455 32.5481400521873 0 0 0 2.9331956133908 0 26.9212281709263 0.367995323982186 0 0 3.06279423691793 0 5.72240869723611 1.70854755260017 0.0927536173534777 31.9208190986519 0 0 0 0 1.63081250486987 0 0.242784126618282 0.832854859473379 7.0738208803674 0 0 0 6.01145273526662 5.46847414711647 8.45436156972004 0 0 0 0 0 0 0 4.14655829108074 14.4804845661331 0 0 4.63226436964298 0 0 0 0 0 0 15.4464044656797 0 0 5.00674948641802 30.9334569367939 30.6288406083879 ACAATATTGTACCTCA-1 11327 26184 28673.5201498668 11125.3755763951 28673 11156 NSCLC_P3
343158 32.5481400521873 0 0 19.6265784014369 2.9331956133908 0 0 0.367995323982186 0 0 3.06279423691793 0 0 0 0 0 0 0 0 0 1.63081250486987 0 0.242784126618282 0.832854859473379 0 0 0 0 6.01145273526662 5.46847414711647 0 4.24793617043852 0 0 0 0 0 4.61191302961952 4.14655829108074 0 0 0 4.63226436964298 0 0 0 0 0 0 0 0 0 5.00674948641802 30.9334569367939 48.6830456874431 ACAATATTGTACCTCA-1 11327 26184 28673.5201498668 11125.3755763951 28650 11168 NSCLC_P3
343209 0 0.5347505799418 0 0 0 0 0 0.367995323982186 0 0 0 0 0 0 0 0 0 0 0 0 1.63081250486987 0 0.242784126618282 0.832854859473379 7.0738208803674 0 0 0 6.01145273526662 5.46847414711647 8.45436156972004 0 0 0 0 0 17.0857269547945 0 4.14655829108074 14.4804845661331 5.73897918073372 8.81135619643009 4.63226436964298 5.98565409009788 0 0 0 0 0 0 0 0 0 0 54.9908237781076 ACAATATTGTACCTCA-1 11327 26184 28673.5201498668 11125.3755763951 28707 11169 NSCLC_P3
343808 0 0 0 0 2.9331956133908 0 0 0.367995323982186 0 0 0 0 0 0 0.0927536173534777 0 0 0 0 0 1.63081250486987 0 0.242784126618282 0 0 0 0 0 6.01145273526662 5.46847414711647 0 4.24793617043852 0 0 0 0 0 4.61191302961952 4.14655829108074 0 0 0 0 0 0 0 0 0 0 0 0 0 5.00674948641802 0 57.4165077091211 ACAATATTGTACCTCA-1 11327 26184 28673.5201498668 11125.3755763951 28653 11179 NSCLC_P3
344020 0 0 0 0 0 0 0 0.367995323982186 0 0 0 0 0 0 0 0 0 0 0 0 1.63081250486987 0 0.242784126618282 0.832854859473379 0 0 0 0 6.01145273526662 5.46847414711647 8.45436156972004 4.24793617043852 0 0 0 0 0 0 4.14655829108074 0 0 0 4.63226436964298 0 0 0 0 0 0 0 0 0 0 0 53.021867351991 ACAATATTGTACCTCA-1 11327 26184 28673.5201498668 11125.3755763951 28680 11178 NSCLC_P3
226283 0 0 0 0 0 0 39.1060701149235 0 0 0 8.49722006580897 0 10.2304434399907 0 0.427818796677938 0 0 0 0 0 2.77995292885411 0 0 0 10.154385198834 0 0 0 0 0 0 0 7.20086721314588 0 0 0 0 0 5.40473421077292 23.7785297041972 0 0 0 9.40872308665605 0 0 0 0 0 0 6.75649808070166 17.5738728715709 0 0 58.4702823009616 ACAATCAACCTCGGCG-1 12872 12336 15087.0487121981 8763.47026200964 15087 8705 NSCLC_P3
227037 0 0 0 0 21.1858263891565 0 39.1060701149235 0 0 0 8.49722006580897 0 10.2304434399907 0 0.427818796677938 0 0 0 0 0 0 0 0 0 0 0 0 0 0 0 0 0 7.20086721314588 0 0 0 0 8.21371445456673 0 23.7785297041972 0 0 0 0 0 0 0 0 0 0 6.75649808070166 17.5738728715709 0 0 43.5362293997462 ACAATCAACCTCGGCG-1 12872 12336 15087.0487121981 8763.47026200964 15071 8723 NSCLC_P3
227447 0 0 0 0 21.1858263891565 0 39.1060701149235 0 0 22.9967766150211 0 0 10.2304434399907 0 0 0 0 21.6222734797129 11.3072425121193 0 0 0 0 0 0 0 0 27.9166640437509 0 0 0 0 7.20086721314588 0 4.86869221196018 0 0 8.21371445456673 0 0 0 0 0 0 0 0 0 0 0 0 6.75649808070166 17.5738728715709 0 0 43.5386758695698 ACAATCAACCTCGGCG-1 12872 12336 15087.0487121981 8763.47026200964 15055 8734 NSCLC_P3
227928 0 0 0 0 0 0 0 0 0 0 0 0 10.2304434399907 0 0 0 0 0 0 0 2.77995292885411 0 0 0 0 0 0 0 0 0 0 0 7.20086721314588 0 0 0 0 0 5.40473421077292 0 0 0 0 0 0 0 0 0 0 0 6.75649808070166 0 0 0 21.0128156298921 ACAATCAACCTCGGCG-1 12872 12336 15087.0487121981 8763.47026200964 15074 8747 NSCLC_P3
228083 0 0 0 0 0 0 0 0 0 0 0 0 10.2304434399907 0 0 0 0 0 0 0 2.77995292885411 0 0 0 0 0 0 27.9166640437509 0 0 0 0 0 0 0 0 0 0 5.40473421077292 0 0 0 0 0 0 0 0 0 0 0 6.75649808070166 0 0 0 54.8928716911762 ACAATCAACCTCGGCG-1 12872 12336 15087.0487121981 8763.47026200964 15140 8749 NSCLC_P3
228418 0 0 0 0 21.1858263891565 0 0 0 0 0 0 0 10.2304434399907 0 0 0 0 21.6222734797129 0 0 2.77995292885411 0 0 0 0 0 0 27.9166640437509 0 0 0 0 7.20086721314588 0 0 0 0 0 5.40473421077292 0 0 0 0 0 0 0 0 0 0 0 6.75649808070166 17.5738728715709 0 0 13.1312817503339 ACAATCAACCTCGGCG-1 12872 12336 15087.0487121981 8763.47026200964 15074 8762 NSCLC_P3
228534 0 0 0 0 21.1858263891565 0 39.1060701149235 0 0 22.9967766150211 0 0 10.2304434399907 0 0 0 0 21.6222734797129 0 0 0 0 1.534691989514 0 0 0 0 27.9166640437509 0 0 0 0 7.20086721314588 0 0 0 0 8.21371445456673 5.40473421077292 0 0 0 0 0 6.04324194767314 0 0 0 0 0 6.75649808070166 17.5738728715709 0 0 32.0521621722524 ACAATCAACCTCGGCG-1 12872 12336 15087.0487121981 8763.47026200964 15055 8763 NSCLC_P3
229072 0 0 0 0 0 0 0 0 0 0 0 0 10.2304434399907 0 0 0 0 0 0 0 0 0 0 0 0 0 0 0 0 0 0 0 0 0 0 0 0 0 0 0 0 0 0 0 0 0 0 0 0 0 6.75649808070166 0 0 0 33.8245157661625 ACAATCAACCTCGGCG-1 12872 12336 15087.0487121981 8763.47026200964 15057 8779 NSCLC_P3
230119 0 0 0 0 0 0 0 0 0 0 0 0 0 0 0.427818796677938 0 0 0 0 0 0 0 0 0 0 0 0 0 0 0 0 0 0 0 0 0 0 0 0 0 0 0 0 0 0 0 0 0 0 0 6.75649808070166 0 0 0 42.6633490106555 ACAATCAACCTCGGCG-1 12872 12336 15087.0487121981 8763.47026200964 15071 8803 NSCLC_P3
1052069 0 0 0 0 0 0 0 2.16467244886213 0 0 0 0 0 0 0 0 0 0 0 0 3.88105806699813 0 0 2.70160831779372 0 0 0 0 0 9.09626538271537 0 0 0 0 0 0 0 0 6.54573013473975 0 0 0 0 0 0 0 0 0 0 0 0 0 0 0 57.6916928599204 ACAATCATAACCTTGG-1 24590 22823 21811.4523180008 22799.054960849 21820 22742 NSCLC_P3
1052316 0 0 0 0 0 0 0 2.16467244886213 0 0 0 0 0 0 0 0 0 0 0 0 3.88105806699813 0 0 2.70160831779372 0 0 0 0 8.61950425631798 9.09626538271537 0 12.321292524179 0 0 0 0 0 0 6.54573013473975 0 0 0 8.84402942553624 0 0 0 0 0 0 0 0 0 0 48.4794768398812 53.9554671085107 ACAATCATAACCTTGG-1 24590 22823 21811.4523180008 22799.054960849 21794 22748 NSCLC_P3
1052870 0 0 0 0 0 0 0 2.16467244886213 0 0 0 0 0 0 0 0 0 0 0 0 3.88105806699813 0 0 2.70160831779372 0 0 0 0 0 9.09626538271537 0 0 0 0 0 0 0 0 6.54573013473975 0 0 0 0 0 0 0 0 0 0 0 0 0 0 0 41.8504814682942 ACAATCATAACCTTGG-1 24590 22823 21811.4523180008 22799.054960849 21792 22762 NSCLC_P3
1053261 0 0 0 0 0 0 0 2.16467244886213 0 0 0 0 0 0 0 0 0 0 0 0 3.88105806699813 0 0 0 0 0 0 0 0 9.09626538271537 0 0 0 0 0 8.43581056773573 0 0 6.54573013473975 0 0 0 8.84402942553624 0 0 0 0 0 0 0 0 0 0 48.4794768398812 48.5416522449078 ACAATCATAACCTTGG-1 24590 22823 21811.4523180008 22799.054960849 21775 22767 NSCLC_P3
1053262 0 0 0 0 0 0 0 2.16467244886213 0 0 0 0 0 0 0 0 0 0 0 0 3.88105806699813 0 0 0 0 0 0 0 0 0 0 12.321292524179 0 0 0 0 0 0 6.54573013473975 0 0 0 0 0 0 0 0 0 0 0 0 0 0 0 35.1885829905209 ACAATCATAACCTTGG-1 24590 22823 21811.4523180008 22799.054960849 21828 22768 NSCLC_P3
1053563 42.1151437745119 0.388045893908083 0 0 2.55110921870542 0 27.4406399482725 2.16467244886213 0 0 4.56007529480702 0 0 0 0.142344375025169 0 0 0 0 0 3.88105806699813 0 0.796046958834509 0 10.6329772083469 0 3.68991837234119 20.2427343559398 8.61950425631798 9.09626538271537 0 0 0 0 0 8.43581056773573 0 10.0011500526427 6.54573013473975 17.9382045788726 0 0 0 6.67094737597673 0 0 0 26.9865208843959 5.42208933787053 0 0 6.36338285280407 6.13858295439814 0 46.6438177603103 ACAATCATAACCTTGG-1 24590 22823 21811.4523180008 22799.054960849 21852 22776 NSCLC_P3
1054067 42.1151437745119 0.388045893908083 0 21.9526320222203 2.55110921870542 47.1877401525481 27.4406399482725 2.16467244886213 0 0 4.56007529480702 0 0 0 0.142344375025169 0 0 0 18.3180732853949 0 3.88105806699813 0 0.796046958834509 0 0 0 0 20.2427343559398 8.61950425631798 9.09626538271537 0 12.321292524179 6.58559969581597 0 5.89943145747309 0 0 10.0011500526427 6.54573013473975 17.9382045788726 0 9.37007589814842 0 6.67094737597673 12.6817058944572 0 2.37967975729527 26.9865208843959 5.42208933787053 0 0 6.36338285280407 6.13858295439814 0 42.2103318242222 ACAATCATAACCTTGG-1 24590 22823 21811.4523180008 22799.054960849 21771 22787 NSCLC_P3
1054208 0 0 0 0 2.55110921870542 0 0 2.16467244886213 0 0 0 0 0 0 0.142344375025169 0 0 0 0 0 3.88105806699813 0 0.796046958834509 0 0 0 3.68991837234119 20.2427343559398 0 0 0 0 0 0 0 8.43581056773573 0 0 6.54573013473975 0 0 0 0 0 0 0 0 26.9865208843959 0 0 0 6.36338285280407 0 0 46.439031551875 ACAATCATAACCTTGG-1 24590 22823 21811.4523180008 22799.054960849 21857 22790 NSCLC_P3
1054294 0 0 0 0 0 0 0 2.16467244886213 0 0 0 0 0 0 0 0 0 0 0 0 3.88105806699813 0 0 0 0 0 0 0 0 9.09626538271537 0 12.321292524179 0 0 0 0 0 0 6.54573013473975 0 0 0 0 0 0 0 0 0 0 0 0 0 0 0 11.8714238463141 ACAATCATAACCTTGG-1 24590 22823 21811.4523180008 22799.054960849 21821 22792 NSCLC_P3
1054333 0 0 0 0 0 0 0 2.16467244886213 0 0 0 0 0 0 0 0 0 0 0 0 3.88105806699813 0 0 0 0 0 0 0 0 9.09626538271537 0 0 0 0 0 0 0 0 6.54573013473975 0 0 0 8.84402942553624 0 0 0 0 0 0 0 0 0 0 48.4794768398812 22.5826132276484 ACAATCATAACCTTGG-1 24590 22823 21811.4523180008 22799.054960849 21790 22792 NSCLC_P3
1054812 42.1151437745119 0.388045893908083 8.21309025957778 21.9526320222203 2.55110921870542 47.1877401525481 27.4406399482725 2.16467244886213 0 23.1023074176202 4.56007529480702 0 0 0 0.142344375025169 0 4.15606666696966 0 0 0 3.88105806699813 0 0.796046958834509 0 0 8.93841704070188 3.68991837234119 20.2427343559398 8.61950425631798 0 0 0 6.58559969581597 0 5.89943145747309 8.43581056773573 24.2926989404125 10.0011500526427 6.54573013473975 17.9382045788726 0 0 0 0 0 0 2.37967975729527 26.9865208843959 5.42208933787053 0 0 6.36338285280407 6.13858295439814 0 38.7689846635256 ACAATCATAACCTTGG-1 24590 22823 21811.4523180008 22799.054960849 21773 22804 NSCLC_P3
1054859 0 0.388045893908083 8.21309025957778 0 2.55110921870542 47.1877401525481 27.4406399482725 2.16467244886213 0 0 0 0 0 0 0.142344375025169 0 4.15606666696966 0 0 0 3.88105806699813 0 0.796046958834509 0 0 0 0 20.2427343559398 8.61950425631798 9.09626538271537 0 12.321292524179 0 0 0 0 0 10.0011500526427 6.54573013473975 17.9382045788726 0 0 0 0 0 0 0 26.9865208843959 0 0 0 6.36338285280407 6.13858295439814 48.4794768398812 52.9101052018182 ACAATCATAACCTTGG-1 24590 22823 21811.4523180008 22799.054960849 21759 22806 NSCLC_P3
1054903 0 0 0 0 2.55110921870542 0 0 2.16467244886213 0 0 0 0 0 0 0 0 0 0 0 0 3.88105806699813 0 0 0 0 0 0 20.2427343559398 0 0 10.3214268634974 0 0 0 0 0 0 10.0011500526427 6.54573013473975 0 0 0 8.84402942553624 0 0 0 0 0 0 0 0 6.36338285280407 0 0 48.052217766757 ACAATCATAACCTTGG-1 24590 22823 21811.4523180008 22799.054960849 21859 22806 NSCLC_P3
1054952 0 0 0 0 2.55110921870542 0 0 2.16467244886213 0 0 0 0 0 0 0.142344375025169 0 0 0 0 0 3.88105806699813 0 0 0 0 0 0 0 0 9.09626538271537 0 0 0 0 0 0 0 0 6.54573013473975 0 0 0 8.84402942553624 0 0 0 0 0 0 0 0 0 0 48.4794768398812 17.8546312482451 ACAATCATAACCTTGG-1 24590 22823 21811.4523180008 22799.054960849 21796 22808 NSCLC_P3
1055120 0 0 8.21309025957778 0 2.55110921870542 0 0 2.16467244886213 0 0 0 0.118827945008944 0 0 0 0 4.15606666696966 0 0 0 3.88105806699813 0 0 0 0 0 0 20.2427343559398 0 0 0 0 0 0 0 8.43581056773573 0 0 6.54573013473975 0 0 0 8.84402942553624 0 0 0 0 0 0 0 0 0 0 48.4794768398812 26.5115461725328 ACAATCATAACCTTGG-1 24590 22823 21811.4523180008 22799.054960849 21834 22813 NSCLC_P3
1055556 42.1151437745119 0.388045893908083 8.21309025957778 0 2.55110921870542 47.1877401525481 27.4406399482725 0 0 23.1023074176202 0 0.118827945008944 0 0 0.142344375025169 0 4.15606666696966 23.5638415606506 0 0 3.88105806699813 0 0.796046958834509 0 0 0 0 20.2427343559398 0 0 0 12.321292524179 6.58559969581597 0 5.89943145747309 0 0 10.0011500526427 6.54573013473975 0 0 0 0 0 0 0 2.37967975729527 0 5.42208933787053 0 0 6.36338285280407 6.13858295439814 0 44.4526829738761 ACAATCATAACCTTGG-1 24590 22823 21811.4523180008 22799.054960849 21774 22823 NSCLC_P3
1055606 42.1151437745119 0 8.21309025957778 0 2.55110921870542 47.1877401525481 0 2.16467244886213 0 0 0 0.118827945008944 0 0 0.142344375025169 0 4.15606666696966 0 0 0 3.88105806699813 0 0 0 0 8.93841704070188 3.68991837234119 0 8.61950425631798 0 0 0 0 0 0 8.43581056773573 0 10.0011500526427 6.54573013473975 0 0 0 0 0 0 0 0 26.9865208843959 5.42208933787053 0 0 6.36338285280407 6.13858295439814 0 24.0702879816313 ACAATCATAACCTTGG-1 24590 22823 21811.4523180008 22799.054960849 21809 22823 NSCLC_P3
1055692 0 0.388045893908083 8.21309025957778 0 2.55110921870542 47.1877401525481 27.4406399482725 0 0.582693872808876 0 0 0.118827945008944 0 0 0.142344375025169 0 4.15606666696966 0 0 0 3.88105806699813 0 0.796046958834509 0 0 0 0 20.2427343559398 8.61950425631798 0 0 0 0 0 0 0 0 10.0011500526427 6.54573013473975 0 9.89708025097178 0 8.84402942553624 0 0 0 2.37967975729527 0 5.42208933787053 0 0 6.36338285280407 6.13858295439814 0 33.2329326188994 ACAATCATAACCTTGG-1 24590 22823 21811.4523180008 22799.054960849 21792 22826 NSCLC_P3
1056079 42.1151437745119 0.388045893908083 8.21309025957778 21.9526320222203 2.55110921870542 0 27.4406399482725 0 0.582693872808876 0 4.56007529480702 0.118827945008944 0 4.33544679396101 0.142344375025169 0 4.15606666696966 0 0 0 0 0 0.796046958834509 0 0 0 3.68991837234119 20.2427343559398 8.61950425631798 0 0 0 0 0 0 0 0 10.0011500526427 0 17.9382045788726 0 9.37007589814842 0 6.67094737597673 0 13.9812075344849 0 26.9865208843959 5.42208933787053 21.5822396406302 0 6.36338285280407 6.13858295439814 0 36.2008574049217 ACAATCATAACCTTGG-1 24590 22823 21811.4523180008 22799.054960849 21802 22834 NSCLC_P3
1056128 0 0 8.21309025957778 21.9526320222203 2.55110921870542 47.1877401525481 27.4406399482725 0 0 23.1023074176202 4.56007529480702 0.118827945008944 0 0 0.142344375025169 44.9310536529011 4.15606666696966 23.5638415606506 18.3180732853949 0 0 0 0 0 0 0 0 20.2427343559398 0 0 0 12.321292524179 0 0 0 0 24.2926989404125 10.0011500526427 0 0 0 0 0 0 0 0 0 0 0 0 0 6.36338285280407 6.13858295439814 0 59.2380208181758 ACAATCATAACCTTGG-1 24590 22823 21811.4523180008 22799.054960849 21860 22833 NSCLC_P3
1056218 42.1151437745119 0.388045893908083 8.21309025957778 21.9526320222203 2.55110921870542 47.1877401525481 27.4406399482725 2.16467244886213 0.582693872808876 0 4.56007529480702 0.118827945008944 0 4.33544679396101 0.142344375025169 0 4.15606666696966 0 0 0 3.88105806699813 0 0.796046958834509 0 10.6329772083469 0 3.68991837234119 20.2427343559398 8.61950425631798 0 10.3214268634974 0 0 0 0 0 24.2926989404125 10.0011500526427 6.54573013473975 17.9382045788726 0 9.37007589814842 0 6.67094737597673 12.6817058944572 0 0 26.9865208843959 5.42208933787053 21.5822396406302 0 6.36338285280407 6.13858295439814 0 39.6696808410583 ACAATCATAACCTTGG-1 24590 22823 21811.4523180008 22799.054960849 21819 22838 NSCLC_P3
1056433 42.1151437745119 0.388045893908083 0 0 2.55110921870542 0 27.4406399482725 0 0 0 4.56007529480702 0.118827945008944 0 0 0.142344375025169 0 4.15606666696966 0 0 0 0 0 0.796046958834509 0 0 0 3.68991837234119 20.2427343559398 8.61950425631798 0 0 0 0 0 0 8.43581056773573 0 0 0 17.9382045788726 0 0 0 6.67094737597673 0 0 0 26.9865208843959 5.42208933787053 0 0 6.36338285280407 6.13858295439814 0 54.0408620731105 ACAATCATAACCTTGG-1 24590 22823 21811.4523180008 22799.054960849 21780 22843 NSCLC_P3
1056484 0 0.388045893908083 8.21309025957778 21.9526320222203 2.55110921870542 47.1877401525481 27.4406399482725 0 0 23.1023074176202 4.56007529480702 0.118827945008944 0 0 0.142344375025169 0 0 23.5638415606506 18.3180732853949 0 0 0 0.796046958834509 0 0 0 0 20.2427343559398 0 0 0 0 0 0 0 0 24.2926989404125 10.0011500526427 0 17.9382045788726 0 0 8.84402942553624 6.67094737597673 0 0 0 0 5.42208933787053 0 0 6.36338285280407 6.13858295439814 48.4794768398812 51.8897599233183 ACAATCATAACCTTGG-1 24590 22823 21811.4523180008 22799.054960849 21842 22841 NSCLC_P3
1056576 42.1151437745119 0 0 21.9526320222203 2.55110921870542 47.1877401525481 27.4406399482725 0 0.582693872808876 0 4.56007529480702 0.118827945008944 0 4.33544679396101 0.142344375025169 0 0 0 0 0 0 0 0.796046958834509 0 0 0 0 20.2427343559398 8.61950425631798 0 0 0 0 0 0 0 0 0 0 17.9382045788726 0 0 0 6.67094737597673 12.6817058944572 0 0 26.9865208843959 5.42208933787053 0 0 6.36338285280407 6.13858295439814 0 49.1480419364386 ACAATCATAACCTTGG-1 24590 22823 21811.4523180008 22799.054960849 21794 22845 NSCLC_P3
1056910 0 0.388045893908083 0 0 2.55110921870542 0 27.4406399482725 0 0 0 4.56007529480702 0.118827945008944 0 0 0.142344375025169 0 0 0 18.3180732853949 0 0 0 0.796046958834509 0 0 0 0 20.2427343559398 0 0 10.3214268634974 0 0 0 0 0 0 10.0011500526427 0 17.9382045788726 0 0 0 6.67094737597673 0 0 0 0 5.42208933787053 0 0 6.36338285280407 6.13858295439814 0 56.1219256724506 ACAATCATAACCTTGG-1 24590 22823 21811.4523180008 22799.054960849 21807 22855 NSCLC_P3
1056992 42.1151437745119 0 8.21309025957778 0 2.55110921870542 0 27.4406399482725 0 0 0 4.56007529480702 0.118827945008944 0 0 0.142344375025169 0 4.15606666696966 0 18.3180732853949 0 0 0 0 0 0 0 0 20.2427343559398 0 0 10.3214268634974 0 0 0 0 0 24.2926989404125 10.0011500526427 0 17.9382045788726 0 0 0 6.67094737597673 0 0 0 26.9865208843959 5.42208933787053 0 0 6.36338285280407 6.13858295439814 0 57.5620282230796 ACAATCATAACCTTGG-1 24590 22823 21811.4523180008 22799.054960849 21825 22855 NSCLC_P3
228190 0 0 0 0 0 0 0 0 0 0 8.49722006580897 0 10.2304434399907 0 0 0 0 0 0 0 0 0 0 0 0 0 0 0 0 0 0 0 7.20086721314588 0 0 0 0 0 5.40473421077292 0 0 0 0 0 0 0 0 0 0 0 6.75649808070166 17.5738728715709 0 0 59.0129134403121 ACAATCGGACGTTAAG-1 12771 12850 15603.4151698866 8809.65540741101 15616 8752 NSCLC_P3
228496 0 0 0 0 21.1858263891565 0 0 0 0 22.9967766150211 8.49722006580897 0 10.2304434399907 0 0 0 0 0 0 0 0 0 0 0 0 0 0 0 0 0 0 0 7.20086721314588 0 4.86869221196018 0 0 8.21371445456673 5.40473421077292 0 0 0 0 0 0 0 0 0 0 0 6.75649808070166 17.5738728715709 0 0 55.786726680769 ACAATCGGACGTTAAG-1 12771 12850 15603.4151698866 8809.65540741101 15634 8763 NSCLC_P3
228770 0 0 0 0 0 0 0 0 0 0 8.49722006580897 0 10.2304434399907 0 0 0 0 0 0 0 0 0 0 0 0 0 0 0 0 0 0 0 7.20086721314588 0 0 0 0 0 5.40473421077292 0 0 0 0 0 0 0 0 0 0 0 6.75649808070166 17.5738728715709 0 0 40.7374949950384 ACAATCGGACGTTAAG-1 12771 12850 15603.4151698866 8809.65540741101 15606 8769 NSCLC_P3
228883 0 0 0 24.5287755098724 21.1858263891565 55.577687568672 39.1060701149235 0 0 22.9967766150211 8.49722006580897 0 10.2304434399907 0 0 0 0 21.6222734797129 11.3072425121193 0 2.77995292885411 0 0 0.455246714678705 0 0 0 27.9166640437509 0 5.62852694677149 0 0 7.20086721314588 0 4.86869221196018 0 0 8.21371445456673 5.40473421077292 0 0 0 0 0 0 0 0 0 0 0 6.75649808070166 17.5738728715709 0 0 58.2569990484207 ACAATCGGACGTTAAG-1 12771 12850 15603.4151698866 8809.65540741101 15647 8771 NSCLC_P3
228960 0 0 0 0 0 0 0 0 0 0 8.49722006580897 0 10.2304434399907 0 0 0 0 0 0 0 2.77995292885411 0 0 0 0 0 0 27.9166640437509 0 0 0 0 7.20086721314588 0 0 0 0 0 5.40473421077292 0 0 0 0 0 0 0 0 0 0 0 6.75649808070166 17.5738728715709 0 0 39.6811821878278 ACAATCGGACGTTAAG-1 12771 12850 15603.4151698866 8809.65540741101 15586 8774 NSCLC_P3
229420 0 0 0 0 21.1858263891565 0 0 0 0 0 8.49722006580897 0 10.2304434399907 0 0 0 0 0 0 0 0 0 0 0 0 0 0 0 0 0 0 0 7.20086721314588 0 0 0 0 0 5.40473421077292 0 0 0 0 0 0 0 0 0 0 0 6.75649808070166 17.5738728715709 0 0 35.533277376723 ACAATCGGACGTTAAG-1 12771 12850 15603.4151698866 8809.65540741101 15628 8784 NSCLC_P3
229540 0 0 0 0 0 0 0 0 0 0 8.49722006580897 0 10.2304434399907 0 0 0 0 0 0 0 2.77995292885411 0 0 0.455246714678705 0 0 0 0 0 0 0 0 7.20086721314588 0 0 0 0 0 5.40473421077292 0 0 0 0 0 0 0 0 0 0 0 6.75649808070166 17.5738728715709 0 0 23.2329884938825 ACAATCGGACGTTAAG-1 12771 12850 15603.4151698866 8809.65540741101 15595 8788 NSCLC_P3
229622 0 0 0 0 0 0 0 0 0 0 8.49722006580897 0 10.2304434399907 0 0 0 0 0 0 0 0 0 0 0 0 0 0 0 0 0 0 0 7.20086721314588 0 0 0 0 0 5.40473421077292 0 0 0 0 0 0 0 0 0 0 0 6.75649808070166 17.5738728715709 0 0 19.7834327985208 ACAATCGGACGTTAAG-1 12771 12850 15603.4151698866 8809.65540741101 15610 8791 NSCLC_P3
229838 42.0190939473636 0 0 0 0 0 0 0 0 22.9967766150211 8.49722006580897 0 10.2304434399907 0 0 0 0 0 0 0 0 0 0 0 0 0 0 0 0 0 0 0 7.20086721314588 0 0 0 0 0 5.40473421077292 0 0 0 0 0 0 0 2.60322754036086 0 0 0 6.75649808070166 17.5738728715709 0 0 21.9372840675785 ACAATCGGACGTTAAG-1 12771 12850 15603.4151698866 8809.65540741101 15622 8798 NSCLC_P3
229839 0 0 0 0 0 0 0 0 0 0 8.49722006580897 0 10.2304434399907 0 0 0 0 0 0 0 2.77995292885411 0 0 0 0 0 0 0 0 0 0 0 7.20086721314588 0 0 0 0 0 5.40473421077292 0 0 0 0 0 0 0 0 0 0 0 6.75649808070166 17.5738728715709 0 0 39.9886184584551 ACAATCGGACGTTAAG-1 12771 12850 15603.4151698866 8809.65540741101 15641 8796 NSCLC_P3
229894 0 0 0 0 0 0 0 0 0 0 8.49722006580897 0 10.2304434399907 0 0 0 0 0 0 0 2.77995292885411 0 0 0.455246714678705 0 0 0 0 0 0 0 0 7.20086721314588 0 0 0 0 0 5.40473421077292 0 0 0 0 0 0 0 0 0 0 0 6.75649808070166 17.5738728715709 0 0 30.6277927946245 ACAATCGGACGTTAAG-1 12771 12850 15603.4151698866 8809.65540741101 15576 8796 NSCLC_P3
230268 0 0 0 0 0 0 0 0 0 0 8.49722006580897 0 10.2304434399907 0 0 0 0 0 0 0 0 0 0 0 0 0 0 0 0 0 0 0 7.20086721314588 0 0 0 0 0 5.40473421077292 0 0 0 0 0 0 0 0 0 0 0 6.75649808070166 17.5738728715709 0 0 40.6185771418957 ACAATCGGACGTTAAG-1 12771 12850 15603.4151698866 8809.65540741101 15644 8808 NSCLC_P3
230309 0 0 0 0 0 0 0 0 0 22.9967766150211 8.49722006580897 0 10.2304434399907 0 0 0 0 0 0 0 2.77995292885411 0 0 0.455246714678705 0 0 0 27.9166640437509 0 5.62852694677149 0 0 7.20086721314588 0 0 0 0 8.21371445456673 5.40473421077292 0 0 0 0 0 0 0 0 0 0 0 6.75649808070166 17.5738728715709 0 0 38.4167153914372 ACAATCGGACGTTAAG-1 12771 12850 15603.4151698866 8809.65540741101 15565 8810 NSCLC_P3
230387 0 0 0 0 0 0 0 0 0 0 8.49722006580897 0 10.2304434399907 0 0 0 0 0 0 0 0 0 0 0 0 0 0 0 0 0 0 0 7.20086721314588 0 0 0 0 0 5.40473421077292 0 0 0 0 0 0 0 0 0 0 0 6.75649808070166 17.5738728715709 7.07597686465777 0 55.7543614751596 ACAATCGGACGTTAAG-1 12771 12850 15603.4151698866 8809.65540741101 15659 8814 NSCLC_P3
230428 42.0190939473636 0 0 0 0 0 0 0 0 0 8.49722006580897 0 10.2304434399907 0 0 0 0 0 0 0 0 0 0 0 0 0 0 0 0 0 0 0 7.20086721314588 0 0 0 0 0 5.40473421077292 0 0 0 0 0 0 0 0 0 0 0 6.75649808070166 17.5738728715709 0 0 1.46627265265627 ACAATCGGACGTTAAG-1 12771 12850 15603.4151698866 8809.65540741101 15604 8811 NSCLC_P3
230555 0 0 0 0 0 0 0 0 0 0 8.49722006580897 0 10.2304434399907 0 0 0 0 0 0 0 0 0 0 0 0 0 0 0 0 0 0 0 7.20086721314588 0 0 0 0 8.21371445456673 5.40473421077292 0 0 0 0 0 0 0 0 0 0 0 6.75649808070166 17.5738728715709 0 0 54.6770096450684 ACAATCGGACGTTAAG-1 12771 12850 15603.4151698866 8809.65540741101 15549 8815 NSCLC_P3
230556 0 0 0 0 0 0 0 0 0 0 8.49722006580897 0 10.2304434399907 0 0 0 0 0 0 0 0 0 0 0 0 0 0 0 0 0 0 0 7.20086721314588 0 0 0 0 0 5.40473421077292 0 0 0 0 0 0 0 2.60322754036086 0 0 0 6.75649808070166 17.5738728715709 7.07597686465777 0 22.8311377473537 ACAATCGGACGTTAAG-1 12771 12850 15603.4151698866 8809.65540741101 15626 8813 NSCLC_P3
230625 0 0 0 0 0 0 0 0 0 0 8.49722006580897 0 10.2304434399907 0 0 0 0 0 0 0 2.77995292885411 0 0 0 0 0 0 0 0 0 0 0 7.20086721314588 0 4.86869221196018 0 0 0 5.40473421077292 0 0 0 0 0 0 0 0 0 0 0 6.75649808070166 17.5738728715709 0 0 28.0193256662376 ACAATCGGACGTTAAG-1 12771 12850 15603.4151698866 8809.65540741101 15577 8819 NSCLC_P3
230663 0 0 0 0 0 0 0 0 0 0 8.49722006580897 0 10.2304434399907 0 0 0 0 0 0 0 0 0 0 0 0 0 0 0 0 0 0 0 7.20086721314588 0 0 0 0 0 5.40473421077292 0 0 0 0 0 0 0 0 0 0 0 6.75649808070166 17.5738728715709 0 0 18.0263383216354 ACAATCGGACGTTAAG-1 12771 12850 15603.4151698866 8809.65540741101 15588 8819 NSCLC_P3
230818 0 0 0 0 0 0 0 0 0 0 8.49722006580897 0 10.2304434399907 0 0 0 0 0 0 0 0 0 0 0 0 0 0 0 0 0 0 0 7.20086721314588 0 0 0 0 0 5.40473421077292 0 0 0 0 0 0 0 0 0 0 0 6.75649808070166 17.5738728715709 0 0 49.1599941325436 ACAATCGGACGTTAAG-1 12771 12850 15603.4151698866 8809.65540741101 15651 8822 NSCLC_P3
230897 0 0 0 0 0 0 0 0 0 0 8.49722006580897 0 10.2304434399907 0 0 0 0 0 0 0 2.77995292885411 0 0 0 0 0 0 0 0 0 0 0 7.20086721314588 0 0 0 0 0 5.40473421077292 0 0 0 0 0 0 0 0 0 0 0 6.75649808070166 17.5738728715709 0 0 47.3351434685939 ACAATCGGACGTTAAG-1 12771 12850 15603.4151698866 8809.65540741101 15558 8823 NSCLC_P3
230898 0 0 0 0 0 0 0 0 0.380113287221352 0 8.49722006580897 0 10.2304434399907 0 0 0 0 0 0 0 0 0 0 0.455246714678705 0 0 0 0 0 0 0 0 7.20086721314588 0 0 0 0 0 5.40473421077292 0 0 0 0 0 0 0 0 0 0 0 6.75649808070166 0 0 0 22.661689290859 ACAATCGGACGTTAAG-1 12771 12850 15603.4151698866 8809.65540741101 15618 8827 NSCLC_P3
230967 0 0 0 0 0 0 0 0 0 0 8.49722006580897 0 10.2304434399907 0 0 0 0 0 0 0 0 0 0 0 0 0 0 0 0 0 0 0 7.20086721314588 0 0 0 0 0 5.40473421077292 0 0 0 0 0 0 0 0 0 0 0 6.75649808070166 17.5738728715709 0 0 21.0956949791601 ACAATCGGACGTTAAG-1 12771 12850 15603.4151698866 8809.65540741101 15595 8829 NSCLC_P3
230968 0 0 0 0 21.1858263891565 0 0 0 0 0 8.49722006580897 0 10.2304434399907 0 0 0 0 0 0 0 0 0 0 0 0 0 0 0 0 0 0 0 7.20086721314588 0 0 0 0 8.21371445456673 5.40473421077292 0 0 0 0 0 0 0 0 0 0 0 6.75649808070166 17.5738728715709 0 0 33.1277365608111 ACAATCGGACGTTAAG-1 12771 12850 15603.4151698866 8809.65540741101 15631 8828 NSCLC_P3
231494 0 0 0 0 0 0 0 0 0 22.9967766150211 8.49722006580897 0 10.2304434399907 0 0 0 0 0 0 0 2.77995292885411 0 0 0.455246714678705 0 0 0 0 0 0 0 0 7.20086721314588 0 4.86869221196018 0 0 8.21371445456673 5.40473421077292 0 0 0 0 0 0 0 0 0 0 0 6.75649808070166 17.5738728715709 0 0 58.7106091222092 ACAATCGGACGTTAAG-1 12771 12850 15603.4151698866 8809.65540741101 15552 8838 NSCLC_P3
231798 0 0 0 0 21.1858263891565 0 0 0 0 22.9967766150211 8.49722006580897 0 10.2304434399907 0 0 0 0 0 0 0 0 0 0 0 0 0 0 0 0 0 0 0 7.20086721314588 0 4.86869221196018 0 0 8.21371445456673 5.40473421077292 0 0 0 0 0 0 0 0 0 0 0 6.75649808070166 17.5738728715709 0 0 48.8129139058536 ACAATCGGACGTTAAG-1 12771 12850 15603.4151698866 8809.65540741101 15636 8846 NSCLC_P3
232029 0 0 0 0 21.1858263891565 0 0 0 0 22.9967766150211 8.49722006580897 0 10.2304434399907 0 0 0 0 0 0 0 2.77995292885411 0 0 0.455246714678705 0 0 0 0 0 0 0 0 7.20086721314588 0 4.86869221196018 0 0 8.21371445456673 5.40473421077292 0 0 0 0 0 0 0 0 0 0 0 6.75649808070166 17.5738728715709 0 0 56.5558529333132 ACAATCGGACGTTAAG-1 12771 12850 15603.4151698866 8809.65540741101 15571 8856 NSCLC_P3
232402 0 0 0 0 0 0 0 0 0 0 8.49722006580897 0 10.2304434399907 0 0 0 0 0 0 0 0 0 0 0 0 0 0 0 0 0 0 0 7.20086721314588 0 0 0 0 0 5.40473421077292 0 0 0 0 0 0 0 0 0 0 0 6.75649808070166 17.5738728715709 0 0 49.541725271738 ACAATCGGACGTTAAG-1 12771 12850 15603.4151698866 8809.65540741101 15599 8859 NSCLC_P3
644913 31.8477791120313 0.30088938358185 2.55353407811972 18.860153444958 0.699365812633371 18.4841547196636 20.183037414032 0.580563548007921 0.201761913142094 7.35706288205465 3.27488718729075 0.0718544831896555 5.61180135607791 1.22981317077413 0.0434991668134196 22.2977551277893 1.14872493730866 6.59988013406855 7.08670079826117 0.726482427170617 0 11.6549469458069 0.176555926193955 0 5.95805270977206 1.26446810852244 2.39411846909696 11.8844928313232 5.02663172996312 0 0 3.67081401421823 4.52992970490761 3.89840277917555 2.77591231618666 3.58660434077286 13.966997248017 4.67573501300679 0 13.60034193278 4.93781010958077 7.26295337919321 3.80472351312778 4.55572701997283 7.61112013908636 9.15624577979107 1.04034690490448 14.6788948849068 4.3415462297748 13.3215376982034 3.70954576496782 4.03452440645983 4.44091691850748 27.9218778028117 59.0343420620425 ACAATCTAGGCGCACG-1 15372 28082 29358.3498019483 15494.110055348 29340 15438 NSCLC_P3
645292 0 0.30088938358185 2.55353407811972 18.860153444958 0.699365812633371 0 20.183037414032 0 0.201761913142094 7.35706288205465 3.27488718729075 0.0718544831896555 5.61180135607791 1.22981317077413 0.0434991668134196 22.2977551277893 1.14872493730866 6.59988013406855 7.08670079826117 0.726482427170617 1.46046834089881 11.6549469458069 0.176555926193955 0.424396432680326 5.95805270977206 1.26446810852244 2.39411846909696 11.8844928313232 5.02663172996312 5.22981388851381 6.81094617456125 0 4.52992970490761 3.89840277917555 0 3.58660434077286 13.966997248017 0 3.8710114486656 13.60034193278 0 7.26295337919321 0 4.55572701997283 0 9.15624577979107 1.04034690490448 0 0 0 0 4.03452440645983 4.44091691850748 0 49.7454011576618 ACAATCTAGGCGCACG-1 15372 28082 29358.3498019483 15494.110055348 29371 15446 NSCLC_P3
645614 31.8477791120313 0.30088938358185 2.55353407811972 18.860153444958 0.699365812633371 18.4841547196636 20.183037414032 0 0.201761913142094 7.35706288205465 3.27488718729075 0.0718544831896555 5.61180135607791 1.22981317077413 0.0434991668134196 22.2977551277893 1.14872493730866 6.59988013406855 7.08670079826117 0.726482427170617 0 11.6549469458069 0.176555926193955 0 5.95805270977206 1.26446810852244 2.39411846909696 11.8844928313232 5.02663172996312 0 0 3.67081401421823 4.52992970490761 3.89840277917555 2.77591231618666 3.58660434077286 13.966997248017 4.67573501300679 0 13.60034193278 4.93781010958077 7.26295337919321 0 4.55572701997283 7.61112013908636 0 1.04034690490448 14.6788948849068 4.3415462297748 13.3215376982034 3.70954576496782 4.03452440645983 4.44091691850748 0 54.9338436275599 ACAATCTAGGCGCACG-1 15372 28082 29358.3498019483 15494.110055348 29327 15449 NSCLC_P3
645615 31.8477791120313 0.30088938358185 2.55353407811972 18.860153444958 0.699365812633371 18.4841547196636 20.183037414032 0.580563548007921 0.201761913142094 7.35706288205465 3.27488718729075 0.0718544831896555 5.61180135607791 1.22981317077413 0.0434991668134196 22.2977551277893 1.14872493730866 6.59988013406855 7.08670079826117 0.726482427170617 1.46046834089881 11.6549469458069 0.176555926193955 0.424396432680326 5.95805270977206 1.26446810852244 2.39411846909696 11.8844928313232 5.02663172996312 0 6.81094617456125 3.67081401421823 4.52992970490761 3.89840277917555 2.77591231618666 3.58660434077286 13.966997248017 4.67573501300679 0 13.60034193278 0 7.26295337919321 0 4.55572701997283 7.61112013908636 9.15624577979107 1.04034690490448 14.6788948849068 4.3415462297748 13.3215376982034 3.70954576496782 4.03452440645983 4.44091691850748 27.9218778028117 45.234259876708 ACAATCTAGGCGCACG-1 15372 28082 29358.3498019483 15494.110055348 29355 15449 NSCLC_P3
645616 0 0.30088938358185 2.55353407811972 0 0 18.4841547196636 20.183037414032 0.580563548007921 0.201761913142094 0 0 0.0718544831896555 5.61180135607791 1.22981317077413 0.0434991668134196 22.2977551277893 1.14872493730866 6.59988013406855 0 0.726482427170617 0 11.6549469458069 0.176555926193955 0.424396432680326 5.95805270977206 1.26446810852244 2.39411846909696 11.8844928313232 5.02663172996312 0 6.81094617456125 3.67081401421823 0 3.89840277917555 0 0 0 4.67573501300679 0 13.60034193278 0 7.26295337919321 0 4.55572701997283 0 9.15624577979107 0 0 0 13.3215376982034 0 0 4.44091691850748 0 57.2364768783211 ACAATCTAGGCGCACG-1 15372 28082 29358.3498019483 15494.110055348 29396 15451 NSCLC_P3
646390 31.8477791120313 0.30088938358185 2.55353407811972 18.860153444958 0.699365812633371 18.4841547196636 20.183037414032 0 0 0 3.27488718729075 0.0718544831896555 5.61180135607791 1.22981317077413 0.0434991668134196 22.2977551277893 1.14872493730866 6.59988013406855 0 0.726482427170617 0 11.6549469458069 0.176555926193955 0 0 1.26446810852244 2.39411846909696 11.8844928313232 5.02663172996312 0 0 3.67081401421823 4.52992970490761 3.89840277917555 2.77591231618666 3.58660434077286 13.966997248017 4.67573501300679 0 13.60034193278 4.93781010958077 7.26295337919321 0 4.55572701997283 7.61112013908636 9.15624577979107 1.04034690490448 14.6788948849068 4.3415462297748 13.3215376982034 3.70954576496782 4.03452440645983 4.44091691850748 0 39.2162047026762 ACAATCTAGGCGCACG-1 15372 28082 29358.3498019483 15494.110055348 29339 15460 NSCLC_P3
646476 31.8477791120313 0.30088938358185 0 18.860153444958 0.699365812633371 18.4841547196636 20.183037414032 0.580563548007921 0.201761913142094 0 3.27488718729075 0.0718544831896555 0 1.22981317077413 0.0434991668134196 22.2977551277893 1.14872493730866 6.59988013406855 0 0.726482427170617 0 11.6549469458069 0.176555926193955 0 0 1.26446810852244 2.39411846909696 11.8844928313232 5.02663172996312 0 0 0 0 3.89840277917555 0 3.58660434077286 13.966997248017 4.67573501300679 0 13.60034193278 4.93781010958077 7.26295337919321 0 4.55572701997283 7.61112013908636 9.15624577979107 1.04034690490448 14.6788948849068 4.3415462297748 13.3215376982034 0 4.03452440645983 4.44091691850748 0 57.5482407766675 ACAATCTAGGCGCACG-1 15372 28082 29358.3498019483 15494.110055348 29312 15460 NSCLC_P3
646950 31.8477791120313 0.30088938358185 2.55353407811972 18.860153444958 0.699365812633371 18.4841547196636 20.183037414032 0.580563548007921 0.201761913142094 7.35706288205465 3.27488718729075 0.0718544831896555 5.61180135607791 1.22981317077413 0.0434991668134196 22.2977551277893 1.14872493730866 6.59988013406855 7.08670079826117 0.726482427170617 1.46046834089881 11.6549469458069 0.176555926193955 0.424396432680326 5.95805270977206 1.26446810852244 2.39411846909696 11.8844928313232 5.02663172996312 5.22981388851381 6.81094617456125 3.67081401421823 4.52992970490761 3.89840277917555 2.77591231618666 3.58660434077286 13.966997248017 4.67573501300679 0 13.60034193278 4.93781010958077 7.26295337919321 3.80472351312778 4.55572701997283 7.61112013908636 9.15624577979107 1.04034690490448 14.6788948849068 4.3415462297748 13.3215376982034 3.70954576496782 4.03452440645983 4.44091691850748 0 27.160232962592 ACAATCTAGGCGCACG-1 15372 28082 29358.3498019483 15494.110055348 29360 15467 NSCLC_P3
647275 31.8477791120313 0.30088938358185 2.55353407811972 18.860153444958 0.699365812633371 0 20.183037414032 0.580563548007921 0.201761913142094 7.35706288205465 3.27488718729075 0.0718544831896555 0 1.22981317077413 0.0434991668134196 22.2977551277893 1.14872493730866 6.59988013406855 7.08670079826117 0.726482427170617 0 11.6549469458069 0.176555926193955 0 0 1.26446810852244 2.39411846909696 11.8844928313232 5.02663172996312 0 0 3.67081401421823 0 3.89840277917555 0 3.58660434077286 13.966997248017 4.67573501300679 0 13.60034193278 4.93781010958077 7.26295337919321 0 4.55572701997283 7.61112013908636 9.15624577979107 1.04034690490448 14.6788948849068 4.3415462297748 13.3215376982034 0 4.03452440645983 4.44091691850748 0 59.0590859225358 ACAATCTAGGCGCACG-1 15372 28082 29358.3498019483 15494.110055348 29304 15471 NSCLC_P3
647354 0 1.04832626262043 4.66569977587156 0 0 0 0 0 0.439689598620349 0 0 0.0609926491647801 0 0 0.152142249135756 0 0 0 0 2.17952449742909 0 0 0.688622563419648 0.968242561019802 0 2.17854949498402 0 0 6.41571279987434 0 8.12294393567869 0 0 5.18347816701128 0 0 0 4.37033803115908 0 14.6884135256624 0 0 0 0 0 0 0 0 0 13.6028078983302 0 0 6.01475849909361 0 58.0275649883834 ACAATCTAGGCGCACG-1 15372 28082 29358.3498019483 15494.110055348 29412 15472 NSCLC_P3
647733 31.8477791120313 0 0 0 0.699365812633371 0 20.183037414032 0 0 0 3.27488718729075 0.0718544831896555 0 1.22981317077413 0.0434991668134196 22.2977551277893 1.14872493730866 0 0 0.726482427170617 0 0 0.176555926193955 0 0 1.26446810852244 2.39411846909696 0 5.02663172996312 0 0 0 0 0 0 3.58660434077286 0 0 0 13.60034193278 0 0 0 4.55572701997283 0 0 1.04034690490448 14.6788948849068 4.3415462297748 0 0 4.03452440645983 4.44091691850748 0 26.702511169786 ACAATCTAGGCGCACG-1 15372 28082 29358.3498019483 15494.110055348 29377 15475 NSCLC_P3
647885 31.8477791120313 0.30088938358185 0 18.860153444958 0.699365812633371 18.4841547196636 20.183037414032 0.580563548007921 0.201761913142094 0 3.27488718729075 0.0718544831896555 0 1.22981317077413 0.0434991668134196 22.2977551277893 1.14872493730866 6.59988013406855 0 0.726482427170617 0 11.6549469458069 0.176555926193955 0 5.95805270977206 1.26446810852244 2.39411846909696 11.8844928313232 5.02663172996312 0 6.81094617456125 0 0 0 0 3.58660434077286 13.966997248017 4.67573501300679 0 13.60034193278 4.93781010958077 7.26295337919321 0 4.55572701997283 7.61112013908636 9.15624577979107 1.04034690490448 14.6788948849068 4.3415462297748 13.3215376982034 0 4.03452440645983 4.44091691850748 0 24.3673884865944 ACAATCTAGGCGCACG-1 15372 28082 29358.3498019483 15494.110055348 29341 15477 NSCLC_P3
648112 0 0.30088938358185 2.55353407811972 18.860153444958 0.699365812633371 0 20.183037414032 0.580563548007921 0.201761913142094 0 3.27488718729075 0.0718544831896555 0 1.22981317077413 0.0434991668134196 22.2977551277893 1.14872493730866 0 0 0.726482427170617 0 11.6549469458069 0.176555926193955 0.424396432680326 0 1.26446810852244 2.39411846909696 11.8844928313232 5.02663172996312 0 6.81094617456125 0 0 3.89840277917555 0 0 0 0 0 13.60034193278 0 0 0 4.55572701997283 0 9.15624577979107 1.04034690490448 0 4.3415462297748 13.3215376982034 0 0 4.44091691850748 0 43.0294348506707 ACAATCTAGGCGCACG-1 15372 28082 29358.3498019483 15494.110055348 29399 15480 NSCLC_P3
648398 0 0.30088938358185 2.55353407811972 0 0.699365812633371 0 20.183037414032 0 0 0 3.27488718729075 0.0718544831896555 0 0 0 0 1.14872493730866 6.59988013406855 0 0 0 0 0.176555926193955 0 0 0 0 11.8844928313232 0 0 0 0 0 0 0 0 13.966997248017 0 0 13.60034193278 0 7.26295337919321 0 0 0 9.15624577979107 1.04034690490448 0 0 0 0 4.03452440645983 0 0 36.5048162058989 ACAATCTAGGCGCACG-1 15372 28082 29358.3498019483 15494.110055348 29323 15485 NSCLC_P3
648485 31.8477791120313 0.30088938358185 2.55353407811972 18.860153444958 0.699365812633371 18.4841547196636 20.183037414032 0.580563548007921 0.201761913142094 7.35706288205465 3.27488718729075 0.0718544831896555 5.61180135607791 1.22981317077413 0.0434991668134196 22.2977551277893 1.14872493730866 6.59988013406855 0 0.726482427170617 1.46046834089881 11.6549469458069 0.176555926193955 0 5.95805270977206 1.26446810852244 2.39411846909696 11.8844928313232 5.02663172996312 0 6.81094617456125 3.67081401421823 4.52992970490761 3.89840277917555 2.77591231618666 3.58660434077286 13.966997248017 4.67573501300679 0 13.60034193278 4.93781010958077 7.26295337919321 0 4.55572701997283 7.61112013908636 9.15624577979107 1.04034690490448 14.6788948849068 4.3415462297748 13.3215376982034 3.70954576496782 4.03452440645983 4.44091691850748 0 7.2990438183176 ACAATCTAGGCGCACG-1 15372 28082 29358.3498019483 15494.110055348 29360 15487 NSCLC_P3
648647 0 0.30088938358185 2.55353407811972 0 0.699365812633371 0 20.183037414032 0 0 0 3.27488718729075 0.0718544831896555 0 0 0 0 1.14872493730866 6.59988013406855 0 0 0 0 0.176555926193955 0 0 0 0 11.8844928313232 0 0 0 0 0 0 0 0 13.966997248017 0 0 13.60034193278 0 7.26295337919321 3.80472351312778 4.55572701997283 0 9.15624577979107 1.04034690490448 0 0 0 0 4.03452440645983 0 27.9218778028117 55.8046007311725 ACAATCTAGGCGCACG-1 15372 28082 29358.3498019483 15494.110055348 29303 15487 NSCLC_P3
648954 31.8477791120313 0.30088938358185 0 18.860153444958 0.699365812633371 0 20.183037414032 0.580563548007921 0.201761913142094 0 3.27488718729075 0.0718544831896555 0 1.22981317077413 0.0434991668134196 22.2977551277893 1.14872493730866 0 0 0.726482427170617 0 11.6549469458069 0.176555926193955 0.424396432680326 5.95805270977206 1.26446810852244 2.39411846909696 11.8844928313232 5.02663172996312 0 6.81094617456125 0 0 3.89840277917555 0 3.58660434077286 0 0 0 13.60034193278 0 0 3.80472351312778 4.55572701997283 7.61112013908636 0 1.04034690490448 14.6788948849068 4.3415462297748 13.3215376982034 0 4.03452440645983 4.44091691850748 0 20.6800121482299 ACAATCTAGGCGCACG-1 15372 28082 29358.3498019483 15494.110055348 29379 15493 NSCLC_P3
649089 31.8477791120313 0.30088938358185 0 18.860153444958 0.699365812633371 0 20.183037414032 0.580563548007921 0.201761913142094 7.35706288205465 3.27488718729075 0.0718544831896555 0 1.22981317077413 0.0434991668134196 22.2977551277893 1.14872493730866 0 0 0.726482427170617 0 11.6549469458069 0.176555926193955 0 0 1.26446810852244 2.39411846909696 11.8844928313232 5.02663172996312 0 0 0 0 3.89840277917555 0 3.58660434077286 13.966997248017 0 0 13.60034193278 0 7.26295337919321 0 4.55572701997283 0 9.15624577979107 1.04034690490448 14.6788948849068 4.3415462297748 13.3215376982034 0 4.03452440645983 4.44091691850748 0 18.3501319810161 ACAATCTAGGCGCACG-1 15372 28082 29358.3498019483 15494.110055348 29340 15494 NSCLC_P3
649090 31.8477791120313 0.30088938358185 0 18.860153444958 0.699365812633371 0 20.183037414032 0.580563548007921 0.201761913142094 0 3.27488718729075 0.0718544831896555 0 1.22981317077413 0.0434991668134196 22.2977551277893 1.14872493730866 6.59988013406855 0 0.726482427170617 0 11.6549469458069 0.176555926193955 0.424396432680326 0 1.26446810852244 2.39411846909696 11.8844928313232 5.02663172996312 0 0 0 0 3.89840277917555 0 0 0 0 0 13.60034193278 0 0 0 4.55572701997283 7.61112013908636 0 1.04034690490448 14.6788948849068 4.3415462297748 13.3215376982034 0 4.03452440645983 4.44091691850748 0 42.6503400458966 ACAATCTAGGCGCACG-1 15372 28082 29358.3498019483 15494.110055348 29401 15494 NSCLC_P3
649311 0 0.30088938358185 2.55353407811972 0 0.699365812633371 0 20.183037414032 0 0 7.35706288205465 3.27488718729075 0.0718544831896555 0 0 0 0 1.14872493730866 6.59988013406855 0 0 0 0 0.176555926193955 0 0 0 0 11.8844928313232 0 0 0 0 0 0 0 0 0 0 0 13.60034193278 4.93781010958077 7.26295337919321 3.80472351312778 4.55572701997283 0 9.15624577979107 1.04034690490448 0 0 0 0 4.03452440645983 0 27.9218778028117 50.4998438178425 ACAATCTAGGCGCACG-1 15372 28082 29358.3498019483 15494.110055348 29308 15498 NSCLC_P3
649903 31.8477791120313 0.30088938358185 0 0 0.699365812633371 0 20.183037414032 0.580563548007921 0 0 3.27488718729075 0.0718544831896555 0 0 0.0434991668134196 22.2977551277893 1.14872493730866 0 0 0.726482427170617 0 0 0.176555926193955 0 0 1.26446810852244 2.39411846909696 0 5.02663172996312 0 6.81094617456125 3.67081401421823 0 3.89840277917555 0 3.58660434077286 0 0 0 13.60034193278 0 7.26295337919321 0 4.55572701997283 7.61112013908636 9.15624577979107 1.04034690490448 14.6788948849068 4.3415462297748 13.3215376982034 0 4.03452440645983 4.44091691850748 0 12.5034609388721 ACAATCTAGGCGCACG-1 15372 28082 29358.3498019483 15494.110055348 29366 15504 NSCLC_P3
650126 27.779243453558 0 0 0 0 0 0 0 0 0 3.66513968606432 0.0609926491647801 0 0 0 0 1.41887298768098 0 0 0 0 0 0 0.968242561019802 0 0 0 0 0 0 0 0 0 5.18347816701128 0 0 0 4.37033803115908 0 0 0 0 0 0 0 0 0 0 0 0 0 0 0 0 52.5202163467912 ACAATCTAGGCGCACG-1 15372 28082 29358.3498019483 15494.110055348 29409 15508 NSCLC_P3
650244 31.8477791120313 0.30088938358185 2.55353407811972 18.860153444958 0.699365812633371 18.4841547196636 20.183037414032 0.580563548007921 0.201761913142094 7.35706288205465 3.27488718729075 0.0718544831896555 0 1.22981317077413 0.0434991668134196 22.2977551277893 1.14872493730866 6.59988013406855 7.08670079826117 0.726482427170617 0 11.6549469458069 0.176555926193955 0 0 1.26446810852244 2.39411846909696 11.8844928313232 5.02663172996312 0 0 3.67081401421823 4.52992970490761 0 0 3.58660434077286 13.966997248017 4.67573501300679 0 13.60034193278 4.93781010958077 7.26295337919321 0 4.55572701997283 7.61112013908636 9.15624577979107 1.04034690490448 14.6788948849068 4.3415462297748 13.3215376982034 0 4.03452440645983 4.44091691850748 27.9218778028117 47.1104582220849 ACAATCTAGGCGCACG-1 15372 28082 29358.3498019483 15494.110055348 29314 15510 NSCLC_P3
650314 0 0.30088938358185 0 0 0.699365812633371 0 20.183037414032 0 0 0 3.27488718729075 0.0718544831896555 0 0 0.0434991668134196 22.2977551277893 1.14872493730866 0 0 0.726482427170617 0 0 0.176555926193955 0 0 1.26446810852244 0 0 0 0 0 0 0 0 0 3.58660434077286 0 0 0 13.60034193278 0 0 0 4.55572701997283 0 0 0 14.6788948849068 0 0 0 4.03452440645983 4.44091691850748 0 33.6396282017123 ACAATCTAGGCGCACG-1 15372 28082 29358.3498019483 15494.110055348 29388 15510 NSCLC_P3
650397 31.8477791120313 0.30088938358185 0 18.860153444958 0.699365812633371 0 20.183037414032 0.580563548007921 0.201761913142094 0 3.27488718729075 0.0718544831896555 0 1.22981317077413 0.0434991668134196 22.2977551277893 1.14872493730866 6.59988013406855 0 0.726482427170617 0 11.6549469458069 0.176555926193955 0.424396432680326 5.95805270977206 1.26446810852244 2.39411846909696 11.8844928313232 5.02663172996312 0 6.81094617456125 3.67081401421823 0 3.89840277917555 0 3.58660434077286 0 0 0 13.60034193278 4.93781010958077 7.26295337919321 3.80472351312778 4.55572701997283 0 9.15624577979107 1.04034690490448 14.6788948849068 4.3415462297748 13.3215376982034 0 4.03452440645983 4.44091691850748 27.9218778028117 21.5287584966121 ACAATCTAGGCGCACG-1 15372 28082 29358.3498019483 15494.110055348 29345 15511 NSCLC_P3
650456 31.8477791120313 0.30088938358185 2.55353407811972 18.860153444958 0.699365812633371 18.4841547196636 20.183037414032 0 0.201761913142094 7.35706288205465 3.27488718729075 0.0718544831896555 0 0 0.0434991668134196 22.2977551277893 1.14872493730866 0 7.08670079826117 0.726482427170617 0 0 0.176555926193955 0 5.95805270977206 1.26446810852244 0 11.8844928313232 5.02663172996312 0 0 0 0 0 0 0 13.966997248017 4.67573501300679 0 13.60034193278 4.93781010958077 7.26295337919321 0 4.55572701997283 7.61112013908636 0 1.04034690490448 14.6788948849068 4.3415462297748 0 0 4.03452440645983 4.44091691850748 0 36.6010941250594 ACAATCTAGGCGCACG-1 15372 28082 29358.3498019483 15494.110055348 29327 15513 NSCLC_P3
650836 31.8477791120313 0.30088938358185 2.55353407811972 18.860153444958 0.699365812633371 18.4841547196636 20.183037414032 0.580563548007921 0.201761913142094 0 3.27488718729075 0.0718544831896555 0 1.22981317077413 0.0434991668134196 22.2977551277893 1.14872493730866 6.59988013406855 0 0.726482427170617 0 11.6549469458069 0.176555926193955 0 5.95805270977206 1.26446810852244 2.39411846909696 11.8844928313232 5.02663172996312 0 6.81094617456125 3.67081401421823 4.52992970490761 3.89840277917555 0 3.58660434077286 0 4.67573501300679 0 13.60034193278 4.93781010958077 7.26295337919321 0 4.55572701997283 7.61112013908636 9.15624577979107 1.04034690490448 14.6788948849068 4.3415462297748 13.3215376982034 0 4.03452440645983 4.44091691850748 0 23.1791611579837 ACAATCTAGGCGCACG-1 15372 28082 29358.3498019483 15494.110055348 29362 15517 NSCLC_P3
651056 0 0 2.55353407811972 18.860153444958 0.699365812633371 18.4841547196636 20.183037414032 0.580563548007921 0 0 3.27488718729075 0 0 0 0.0434991668134196 0 1.14872493730866 6.59988013406855 7.08670079826117 0.726482427170617 1.46046834089881 0 0.176555926193955 0.424396432680326 0 1.26446810852244 0 11.8844928313232 5.02663172996312 0 0 3.67081401421823 0 0 0 0 13.966997248017 4.67573501300679 3.8710114486656 13.60034193278 4.93781010958077 7.26295337919321 3.80472351312778 4.55572701997283 7.61112013908636 9.15624577979107 1.04034690490448 14.6788948849068 4.3415462297748 0 0 4.03452440645983 4.44091691850748 27.9218778028117 58.4350166665364 ACAATCTAGGCGCACG-1 15372 28082 29358.3498019483 15494.110055348 29307 15522 NSCLC_P3
651183 31.8477791120313 0.30088938358185 2.55353407811972 18.860153444958 0.699365812633371 0 20.183037414032 0 0 7.35706288205465 3.27488718729075 0.0718544831896555 0 1.22981317077413 0.0434991668134196 22.2977551277893 1.14872493730866 6.59988013406855 0 0.726482427170617 0 0 0.176555926193955 0 0 1.26446810852244 2.39411846909696 11.8844928313232 5.02663172996312 0 0 0 4.52992970490761 3.89840277917555 2.77591231618666 3.58660434077286 0 4.67573501300679 0 13.60034193278 0 7.26295337919321 0 4.55572701997283 7.61112013908636 0 1.04034690490448 14.6788948849068 4.3415462297748 0 0 4.03452440645983 4.44091691850748 0 34.3868985132889 ACAATCTAGGCGCACG-1 15372 28082 29358.3498019483 15494.110055348 29377 15523 NSCLC_P3
651483 31.8477791120313 0.30088938358185 2.55353407811972 18.860153444958 0.699365812633371 0 20.183037414032 0 0 7.35706288205465 3.27488718729075 0.0718544831896555 0 0 0.0434991668134196 22.2977551277893 1.14872493730866 6.59988013406855 7.08670079826117 0.726482427170617 0 0 0.176555926193955 0 0 1.26446810852244 2.39411846909696 11.8844928313232 5.02663172996312 0 0 0 4.52992970490761 0 2.77591231618666 3.58660434077286 13.966997248017 4.67573501300679 0 13.60034193278 4.93781010958077 7.26295337919321 0 4.55572701997283 0 9.15624577979107 0 14.6788948849068 4.3415462297748 0 3.70954576496782 4.03452440645983 4.44091691850748 27.9218778028117 40.5960835012691 ACAATCTAGGCGCACG-1 15372 28082 29358.3498019483 15494.110055348 29336 15528 NSCLC_P3
651553 0 0.30088938358185 2.55353407811972 0 0.699365812633371 0 20.183037414032 0 0 7.35706288205465 0 0.0718544831896555 0 0 0.0434991668134196 22.2977551277893 1.14872493730866 6.59988013406855 0 0.726482427170617 0 0 0 0 0 0 0 11.8844928313232 5.02663172996312 0 0 0 0 3.89840277917555 2.77591231618666 0 0 4.67573501300679 0 0 4.93781010958077 0 0 0 0 0 1.04034690490448 0 0 0 3.70954576496782 4.03452440645983 4.44091691850748 0 54.9802430412069 ACAATCTAGGCGCACG-1 15372 28082 29358.3498019483 15494.110055348 29400 15530 NSCLC_P3
651616 0 0.30088938358185 2.55353407811972 0 0.699365812633371 0 20.183037414032 0.580563548007921 0 0 3.27488718729075 0.0718544831896555 0 1.22981317077413 0.0434991668134196 22.2977551277893 1.14872493730866 0 0 0.726482427170617 0 0 0.176555926193955 0 0 1.26446810852244 2.39411846909696 0 5.02663172996312 0 0 0 0 3.89840277917555 0 3.58660434077286 0 0 0 13.60034193278 4.93781010958077 0 0 4.55572701997283 0 0 0 14.6788948849068 0 0 0 4.03452440645983 4.44091691850748 0 35.9153183533464 ACAATCTAGGCGCACG-1 15372 28082 29358.3498019483 15494.110055348 29357 15530 NSCLC_P3
652178 31.8477791120313 0.30088938358185 2.55353407811972 0 0.699365812633371 0 20.183037414032 0 0 7.35706288205465 3.27488718729075 0.0718544831896555 0 0 0.0434991668134196 22.2977551277893 1.14872493730866 6.59988013406855 0 0.726482427170617 0 0 0.176555926193955 0 0 1.26446810852244 0 0 5.02663172996312 0 0 3.67081401421823 0 3.89840277917555 2.77591231618666 3.58660434077286 0 4.67573501300679 0 13.60034193278 4.93781010958077 0 0 0 7.61112013908636 0 1.04034690490448 14.6788948849068 4.3415462297748 0 0 4.03452440645983 4.44091691850748 27.9218778028117 48.5033898200179 ACAATCTAGGCGCACG-1 15372 28082 29358.3498019483 15494.110055348 29381 15537 NSCLC_P3
652339 31.8477791120313 0.30088938358185 2.55353407811972 18.860153444958 0.699365812633371 18.4841547196636 20.183037414032 0 0 0 3.27488718729075 0.0718544831896555 0 0 0.0434991668134196 22.2977551277893 1.14872493730866 6.59988013406855 7.08670079826117 0.726482427170617 0 0 0.176555926193955 0 0 1.26446810852244 0 11.8844928313232 5.02663172996312 0 0 3.67081401421823 4.52992970490761 0 2.77591231618666 3.58660434077286 13.966997248017 4.67573501300679 0 13.60034193278 4.93781010958077 7.26295337919321 0 4.55572701997283 7.61112013908636 9.15624577979107 1.04034690490448 14.6788948849068 4.3415462297748 0 3.70954576496782 4.03452440645983 4.44091691850748 0 50.1459946355211 ACAATCTAGGCGCACG-1 15372 28082 29358.3498019483 15494.110055348 29336 15539 NSCLC_P3
652698 0 0.30088938358185 0 0 0.699365812633371 0 0 0.580563548007921 0 0 3.27488718729075 0.0718544831896555 0 0 0.0434991668134196 22.2977551277893 1.14872493730866 6.59988013406855 0 0 0 0 0.176555926193955 0 0 0 0 0 5.02663172996312 0 0 0 0 0 0 3.58660434077286 0 0 0 13.60034193278 4.93781010958077 0 0 4.55572701997283 0 0 1.04034690490448 14.6788948849068 0 0 0 4.03452440645983 4.44091691850748 0 48.0069575359969 ACAATCTAGGCGCACG-1 15372 28082 29358.3498019483 15494.110055348 29355 15542 NSCLC_P3
653396 31.8477791120313 0.30088938358185 0 18.860153444958 0.699365812633371 0 20.183037414032 0.580563548007921 0.201761913142094 0 3.27488718729075 0.0718544831896555 0 1.22981317077413 0.0434991668134196 22.2977551277893 1.14872493730866 6.59988013406855 0 0.726482427170617 0 11.6549469458069 0.176555926193955 0 0 1.26446810852244 2.39411846909696 11.8844928313232 5.02663172996312 0 6.81094617456125 0 0 0 0 3.58660434077286 0 0 0 13.60034193278 4.93781010958077 7.26295337919321 0 4.55572701997283 0 0 1.04034690490448 14.6788948849068 4.3415462297748 13.3215376982034 0 4.03452440645983 4.44091691850748 0 57.8782560297642 ACAATCTAGGCGCACG-1 15372 28082 29358.3498019483 15494.110055348 29369 15551 NSCLC_P3
1100569 0 0.637169841425876 0 0 4.87595599948618 0 28.9042572083246 0 0.181943640129583 0 7.26052343820259 0.641281327719807 0 0 0.103118757656323 0 0.664301613769556 0 0 0 0 0 0.995894221212967 0 0 0 0 24.8332908162959 0 0 0 0 0 0 0 6.81594022117659 0 7.10486992321114 0 18.7623139273936 0 0 0 7.56508572690433 0 0 1.71640540801841 0 0 0 0 6.55075076463608 6.62602759737116 38.4911318448953 56.4045294023126 ACAATCTGGAGCCGTT-1 24766 27612 26313.5551781547 24290.8322891679 26338 24240 NSCLC_P3
1100617 0 0 0 0 4.87595599948618 0 28.9042572083246 0 0 0 0 0.641281327719807 0 0 0 0 0 0 0 0 0 0 0 0 0 0 0 24.8332908162959 0 0 0 0 0 0 0 0 0 0 0 0 0 0 0 0 0 0 1.71640540801841 0 0 0 0 6.55075076463608 6.62602759737116 0 50.9151386828345 ACAATCTGGAGCCGTT-1 24766 27612 26313.5551781547 24290.8322891679 26324 24241 NSCLC_P3
1100636 0 0 0 0 0 0 0 1.91524929216115 0 0 0 0 0 0 0 0 0 0 0 0 3.64112013022601 0 0 1.80105660604746 0 0 0 0 0 0 0 8.08420751061291 0 0 0 0 0 0 6.19483516895387 0 0 0 0 0 0 0 0 0 0 0 0 0 0 0 50.0144737925766 ACAATCTGGAGCCGTT-1 24766 27612 26313.5551781547 24290.8322891679 26296 24244 NSCLC_P3
1100660 0 0 0 0 4.87595599948618 43.4364942411753 28.9042572083246 0 0 0 7.26052343820259 0.641281327719807 0 0 0.103118757656323 0 0.664301613769556 0 11.2705728304787 0 0 0 0.995894221212967 0 0 0 0 24.8332908162959 7.97354935818381 0 0 0 0 0 0 6.81594022117659 0 7.10486992321114 0 18.7623139273936 0 0 0 7.56508572690433 0 0 1.71640540801841 0 0 0 0 6.55075076463608 0 0 57.6488009998784 ACAATCTGGAGCCGTT-1 24766 27612 26313.5551781547 24290.8322891679 26351 24247 NSCLC_P3
1101051 41.223059367156 0.637169841425876 0 0 4.87595599948618 0 28.9042572083246 0 0.181943640129583 16.8419272457532 7.26052343820259 0.641281327719807 0 0 0.103118757656323 0 0.664301613769556 0 0 0 0 0 0.995894221212967 0 10.2929436259963 0 0 0 7.97354935818381 0 0 0 0 0 0 0 0 0 0 18.7623139273936 0 0 0 7.56508572690433 0 0 1.71640540801841 21.3006807816402 0 0 0 6.55075076463608 0 0 50.5446308604886 ACAATCTGGAGCCGTT-1 24766 27612 26313.5551781547 24290.8322891679 26357 24265 NSCLC_P3
1101110 0 0 0 0 0 0 0 1.91524929216115 0 0 0 0 0 0 0 0 0 0 0 0 3.64112013022601 0 0 1.80105660604746 0 0 0 0 0 0 0 0 0 0 0 6.81594022117659 0 0 6.19483516895387 0 0 0 8.56784192912639 0 0 0 0 0 0 0 0 0 0 38.4911318448953 32.8133215108192 ACAATCTGGAGCCGTT-1 24766 27612 26313.5551781547 24290.8322891679 26291 24267 NSCLC_P3
1101236 0 0 0 0 0 0 0 1.91524929216115 0 0 0 0 0 0 0 0 0.664301613769556 0 0 0 0 0 0 0 0 0 0 0 0 0 0 0 0 0 0 0 0 0 0 18.7623139273936 9.04146563022546 0 0 0 0 0 0 21.3006807816402 0 0 0 6.55075076463608 0 0 19.1447620212132 ACAATCTGGAGCCGTT-1 24766 27612 26313.5551781547 24290.8322891679 26317 24272 NSCLC_P3
1101272 0 0 0 0 4.87595599948618 0 0 1.91524929216115 0 0 0 0 0 0 0 0 0 0 0 0 3.64112013022601 0 0.995894221212967 1.80105660604746 0 0 0 0 0 9.21384217559211 0 0 0 0 0 0 0 0 6.19483516895387 18.7623139273936 9.04146563022546 10.2376611573361 0 7.56508572690433 0 12.0983074989767 0 0 0 0 0 6.55075076463608 0 0 51.0711925250501 ACAATCTGGAGCCGTT-1 24766 27612 26313.5551781547 24290.8322891679 26265 24275 NSCLC_P3
1101273 0 0.637169841425876 0 0 4.87595599948618 0 28.9042572083246 0 0 0 7.26052343820259 0.641281327719807 0 0 0 0 0.664301613769556 0 0 0 0 0 0.995894221212967 0 10.2929436259963 0 0 0 0 0 11.0742397499087 0 0 0 0 0 0 0 0 18.7623139273936 0 0 0 7.56508572690433 0 0 0 21.3006807816402 0 0 0 6.55075076463608 0 0 27.2618110661781 ACAATCTGGAGCCGTT-1 24766 27612 26313.5551781547 24290.8322891679 26335 24274 NSCLC_P3
1101373 0 0 0 0 0 0 0 1.91524929216115 0 0 0 0 0 0 0 0 0 0 0 0 3.64112013022601 0 0.995894221212967 0 0 0 0 0 0 0 0 0 0 0 0 0 0 0 6.19483516895387 0 0 0 0 0 0 0 0 0 0 0 0 0 0 38.4911318448953 39.3426805918255 ACAATCTGGAGCCGTT-1 24766 27612 26313.5551781547 24290.8322891679 26275 24283 NSCLC_P3
1101516 0 0 0 0 0 0 0 1.91524929216115 0 0 0 0 0 0 0 0 0 0 0 0 3.64112013022601 0 0.995894221212967 1.80105660604746 0 0 0 0 0 0 0 0 0 0 0 0 0 0 6.19483516895387 0 0 0 0 0 0 0 0 0 0 0 0 0 0 0 54.5615264517998 ACAATCTGGAGCCGTT-1 24766 27612 26313.5551781547 24290.8322891679 26259 24290 NSCLC_P3
1101540 0 0 0 0 0 0 0 1.91524929216115 0 0 0 0 0 0 0 0 0 0 0 0 3.64112013022601 0 0.995894221212967 1.80105660604746 0 0 0 0 0 9.21384217559211 0 0 0 0 0 0 0 0 6.19483516895387 0 0 0 8.56784192912639 0 0 0 0 0 0 0 0 0 0 38.4911318448953 25.5687276918042 ACAATCTGGAGCCGTT-1 24766 27612 26313.5551781547 24290.8322891679 26288 24290 NSCLC_P3
1101541 0 0 0 0 0 0 0 1.91524929216115 0 0 0 0 0 0 0 0 0 0 0 0 3.64112013022601 0 0.995894221212967 0 0 0 0 0 0 0 0 0 0 0 0 6.81594022117659 0 0 6.19483516895387 18.7623139273936 0 0 8.56784192912639 0 0 0 0 0 0 0 0 6.55075076463608 0 38.4911318448953 11.590566451444 ACAATCTGGAGCCGTT-1 24766 27612 26313.5551781547 24290.8322891679 26325 24289 NSCLC_P3
1101572 0 0 0 0 4.87595599948618 0 28.9042572083246 0 0 0 0 0.641281327719807 0 0 0 0 0.664301613769556 0 0 0 3.64112013022601 0 0.995894221212967 0 0 0 0 24.8332908162959 0 0 0 0 0 0 0 0 0 0 6.19483516895387 0 0 0 8.56784192912639 0 0 0 0 0 0 0 0 6.55075076463608 6.62602759737116 38.4911318448953 37.4451974216879 ACAATCTGGAGCCGTT-1 24766 27612 26313.5551781547 24290.8322891679 26351 24291 NSCLC_P3
1101824 0 0 0 0 0 0 0 1.91524929216115 0 0 0 0 0 0 0 0 0.664301613769556 0 0 0 3.64112013022601 0 0 1.80105660604746 0 3.15737929829139 0 0 7.97354935818381 9.21384217559211 0 0 0 0 0 6.81594022117659 0 0 6.19483516895387 0 0 0 8.56784192912639 0 0 0 0 0 0 0 0 0 0 38.4911318448953 18.8866636819787 ACAATCTGGAGCCGTT-1 24766 27612 26313.5551781547 24290.8322891679 26328 24303 NSCLC_P3
1101845 0 0 0 0 4.87595599948618 0 28.9042572083246 1.91524929216115 0 16.8419272457532 0 0 0 0 0 0 0 0 0 0 3.64112013022601 0 0 1.80105660604746 0 0 0 24.8332908162959 7.97354935818381 0 0 0 0 0 5.07740546261696 0 0 7.10486992321114 6.19483516895387 0 0 0 0 0 0 0 0 0 0 0 0 6.55075076463608 0 0 50.7637687283851 ACAATCTGGAGCCGTT-1 24766 27612 26313.5551781547 24290.8322891679 26362 24306 NSCLC_P3
1101894 0 0 0 0 0 0 0 1.91524929216115 0 0 0 0 0 0 0 0 0.664301613769556 0 0 0 3.64112013022601 0 0 1.80105660604746 0 0 0 0 0 9.21384217559211 0 0 0 0 0 6.81594022117659 0 0 6.19483516895387 0 0 0 8.56784192912639 0 0 0 0 0 0 0 0 0 0 0 19.8725191090018 ACAATCTGGAGCCGTT-1 24766 27612 26313.5551781547 24290.8322891679 26302 24307 NSCLC_P3
1101999 0 0 0 0 4.87595599948618 0 0 1.91524929216115 0 0 0 0 0 0 0 0 0 0 0 0 3.64112013022601 0 0 1.80105660604746 0 0 0 0 0 0 0 0 0 0 0 0 0 0 6.19483516895387 0 0 0 0 0 0 0 0 0 0 0 0 6.55075076463608 0 0 41.3792541678135 ACAATCTGGAGCCGTT-1 24766 27612 26313.5551781547 24290.8322891679 26278 24312 NSCLC_P3
1102124 0 0 0 0 0 0 0 1.91524929216115 0 0 0 0 0 0 0 0 0.664301613769556 0 0 0 3.64112013022601 0 0 1.80105660604746 0 0 0 0 7.97354935818381 0 0 0 0 0 0 0 0 0 6.19483516895387 0 0 0 8.56784192912639 0 10.1083956967881 0 0 0 0 0 0 0 0 38.4911318448953 47.9546789985019 ACAATCTGGAGCCGTT-1 24766 27612 26313.5551781547 24290.8322891679 26350 24322 NSCLC_P3
1102192 0 0.637169841425876 0 0 4.87595599948618 0 0 1.91524929216115 0 0 0 0.641281327719807 0 0 0 0 0 0 0 0 3.64112013022601 0 0 1.80105660604746 0 0 0 0 0 0 0 0 0 0 0 0 0 0 6.19483516895387 0 0 0 0 0 0 0 0 0 0 0 0 0 0 0 47.9229330264264 ACAATCTGGAGCCGTT-1 24766 27612 26313.5551781547 24290.8322891679 26281 24326 NSCLC_P3
1102193 0 0 0 0 0 0 0 1.91524929216115 0 0 0 0.641281327719807 0 0 0 0 0.664301613769556 0 0 0 3.64112013022601 0 0 1.80105660604746 0 0 0 0 0 9.21384217559211 0 0 0 0 0 0 0 0 6.19483516895387 0 0 0 8.56784192912639 0 0 0 0 0 0 0 0 0 0 38.4911318448953 34.2550670319278 ACAATCTGGAGCCGTT-1 24766 27612 26313.5551781547 24290.8322891679 26316 24325 NSCLC_P3
1102328 0 0 0 0 0 0 0 1.91524929216115 0 0 0 0.641281327719807 0 0 0 0 0.664301613769556 0 0 0 3.64112013022601 0 0 1.80105660604746 0 0 0 0 0 0 0 0 0 0 0 6.81594022117659 0 0 6.19483516895387 0 0 0 8.56784192912639 0 10.1083956967881 0 0 0 0 0 0 0 0 38.4911318448953 45.1428798316502 ACAATCTGGAGCCGTT-1 24766 27612 26313.5551781547 24290.8322891679 26336 24330 NSCLC_P3
1102556 0 0.637169841425876 0 0 4.87595599948618 0 0 1.91524929216115 0 0 0 0.641281327719807 0 0 0.103118757656323 0 0.664301613769556 0 0 0 0 0 0 0 0 0 0 0 0 0 0 0 0 0 0 0 0 0 0 0 0 0 0 0 0 0 0 0 0 0 0 0 0 0 52.366207629383 ACAATCTGGAGCCGTT-1 24766 27612 26313.5551781547 24290.8322891679 26309 24343 NSCLC_P3
1105092 0 0.140536140653923 0 0 0 0 0 0.0321186640688463 0.0632643455431327 0 0 0 0 0 0 0 0 0 0 0.0753321345947481 2.61611856198091 0 0 0.629043768313336 0 0.0193010443440021 0 0 1.38414607826535 6.16096715265605 0 0.341121334338706 0 0 0 0 0 0 4.93861009890076 0 0 0 5.78698277442309 0 0.510495045435407 0 0 0 0 0 0 0 0 31.6051047575828 54.4770667910079 ACAATGAACACGTCAA-1 25265 26758 25364.0233043584 24528.812890258 25395 24484 NSCLC_P3
1105212 0 0 0 0 0 0 0 0.0321186640688463 0 0 0 0 0 0 0 0 0 0 0 0 2.61611856198091 0 0 0.629043768313336 0 0.0193010443440021 0 0 1.38414607826535 6.16096715265605 0 0.341121334338706 0 0 0 0 0 0 4.93861009890076 0 0 0 5.78698277442309 0 0.510495045435407 0 0 0 0 0 5.2242250646141 0 0 31.6051047575828 42.1949552879978 ACAATGAACACGTCAA-1 25265 26758 25364.0233043584 24528.812890258 25378 24489 NSCLC_P3
1105268 0 0 0 0 0 0 0 0.0321186640688463 0 0 0 0 5.39998000808784 0 0 0 0 0 0 0 2.61611856198091 0 0 0.629043768313336 0 0.0193010443440021 0 0 1.38414607826535 6.16096715265605 0 0.341121334338706 0 0 0 0 0 0 4.93861009890076 0 0 0 0 0 0.510495045435407 0 0 0 0 0 0 0 0 0 35.7254914723923 ACAATGAACACGTCAA-1 25265 26758 25364.0233043584 24528.812890258 25356 24494 NSCLC_P3
1105397 0 0.140536140653923 0 0 1.97856292555261 30.4758896289271 0 0.0321186640688463 0.0632643455431327 0 1.55152610936042 0 0 0 0.0837552435929459 0 0.291086189756092 0 0 0.0753321345947481 2.61611856198091 0 0.0497142987954474 0.629043768313336 0 0.0193010443440021 0 0 1.38414607826535 6.16096715265605 0 0.341121334338706 0 0 0 0 0 0 4.93861009890076 0 0 0 0 0 0.510495045435407 0 0 0 0 0 0 0 0 31.6051047575828 52.7678865176096 ACAATGAACACGTCAA-1 25265 26758 25364.0233043584 24528.812890258 25318 24503 NSCLC_P3
1105454 0 0.140536140653923 0 0 1.97856292555261 0 0 0.0321186640688463 0.0632643455431327 0 1.55152610936042 0.0423722247820897 0 0 0.0837552435929459 0 0 0 0 0.0753321345947481 2.61611856198091 0 0.0497142987954474 0.629043768313336 0 0.0193010443440021 0 0 1.38414607826535 6.16096715265605 0 0.341121334338706 0 0 0 0 0 0 4.93861009890076 12.0165126628162 6.08027568694797 0 5.78698277442309 4.64953777405711 0.510495045435407 0 0 0 0 0 0 0 0 31.6051047575828 27.8510819457693 ACAATGAACACGTCAA-1 25265 26758 25364.0233043584 24528.812890258 25380 24506 NSCLC_P3
1106216 0 0 3.43068465034326 0 0 30.4758896289271 0 0.0321186640688463 0.0632643455431327 0 0 0.0423722247820897 5.39998000808784 0 0.0837552435929459 29.2542292137613 0.291086189756092 10.8963554299676 7.31231781272389 0.0753321345947481 2.61611856198091 12.6467244412929 0.0497142987954474 0.629043768313336 8.73749089938541 0.0193010443440021 2.52173280349516 17.0775671856543 0 6.16096715265605 7.02186084491911 0.341121334338706 4.4630398407143 4.44489712726702 0 4.10154159556325 0 0 4.93861009890076 12.0165126628162 0 0 0 0 0.510495045435407 0 0 0 0 0 0 6.9847371836671 0 0 48.96535377884 ACAATGAACACGTCAA-1 25265 26758 25364.0233043584 24528.812890258 25411 24515 NSCLC_P3
1106304 0 0.140536140653923 3.43068465034326 0 1.97856292555261 0 21.3872372838898 0.0321186640688463 0.0632643455431327 0 1.55152610936042 0 0 0 0.0837552435929459 0 0.291086189756092 10.8963554299676 7.31231781272389 0.0753321345947481 2.61611856198091 0 0.0497142987954474 0.629043768313336 0 0.0193010443440021 0 17.0775671856543 1.38414607826535 6.16096715265605 0 0.341121334338706 4.4630398407143 0 4.17122430869857 0 0 0 4.93861009890076 12.0165126628162 6.08027568694797 0 0 4.64953777405711 0.510495045435407 0 0 0 0 0 5.2242250646141 6.9847371836671 5.96979020997415 31.6051047575828 29.033350846838 ACAATGAACACGTCAA-1 25265 26758 25364.0233043584 24528.812890258 25393 24527 NSCLC_P3
1106320 0 0 0 0 1.97856292555261 0 0 0.0321186640688463 0.0632643455431327 0 0 0 0 0 0 0 0 0 0 0 2.61611856198091 0 0 0.629043768313336 0 0.0193010443440021 0 0 1.38414607826535 6.16096715265605 0 0.341121334338706 0 0 0 0 0 0 4.93861009890076 0 0 0 5.78698277442309 0 0.510495045435407 0 0 0 0 0 0 0 0 31.6051047575828 21.1013245373856 ACAATGAACACGTCAA-1 25265 26758 25364.0233043584 24528.812890258 25343 24527 NSCLC_P3
1106346 0 0.140536140653923 0 0 1.97856292555261 0 0 0.0321186640688463 0.0632643455431327 0 0 0 0 0 0 0 0 0 0 0 2.61611856198091 0 0 0.629043768313336 0 0.0193010443440021 0 0 1.38414607826535 6.16096715265605 0 0.341121334338706 0 0 0 0 0 0 4.93861009890076 0 0 0 5.78698277442309 0 0.510495045435407 0 0 0 0 0 0 0 0 31.6051047575828 3.08569400856847 ACAATGAACACGTCAA-1 25265 26758 25364.0233043584 24528.812890258 25367 24528 NSCLC_P3
1106502 0 0 0 0 0 0 0 0.0321186640688463 0 0 0 0 0 0 0 0 0 0 0 0 2.61611856198091 0 0 0.629043768313336 0 0.0193010443440021 0 0 1.38414607826535 0 0 0.341121334338706 0 0 0 0 0 0 4.93861009890076 0 0 0 0 0 0.510495045435407 0 0 0 0 0 0 0 0 31.6051047575828 19.6043912991651 ACAATGAACACGTCAA-1 25265 26758 25364.0233043584 24528.812890258 25360 24548 NSCLC_P3
1106511 0 0.140536140653923 0 0 0 0 0 0.0321186640688463 0.0632643455431327 0 0 0.0423722247820897 0 0 0.0837552435929459 0 0 0 0 0.0753321345947481 2.61611856198091 0 0 0.629043768313336 0 0.0193010443440021 0 0 1.38414607826535 6.16096715265605 0 0.341121334338706 0 0 0 4.10154159556325 0 0 4.93861009890076 0 0 0 5.78698277442309 0 0.510495045435407 0 0 0 0 0 0 0 0 31.6051047575828 54.1677814610596 ACAATGAACACGTCAA-1 25265 26758 25364.0233043584 24528.812890258 25313 24547 NSCLC_P3
1106736 0 0.140536140653923 0 0 0 0 0 0.0321186640688463 0.0632643455431327 0 0 0 0 0 0 0 0 0 0 0 2.61611856198091 0 0 0.629043768313336 0 0.0193010443440021 0 0 1.38414607826535 0 0 0.341121334338706 0 0 0 4.10154159556325 0 0 4.93861009890076 0 0 0 5.78698277442309 0 0.510495045435407 0 0 0 0 0 0 0 0 31.6051047575828 42.9365484053884 ACAATGAACACGTCAA-1 25265 26758 25364.0233043584 24528.812890258 25390 24563 NSCLC_P3
1106875 0 0.140536140653923 0 0 1.97856292555261 0 0 0.0321186640688463 0 0 0 0 0 0 0 0 0 0 7.31231781272389 0 2.61611856198091 0 0.0497142987954474 0 0 0.0193010443440021 0 0 1.38414607826535 0 0 0.341121334338706 0 0 0 0 0 0 4.93861009890076 0 0 0 5.78698277442309 0 0.510495045435407 0 0 0 0 0 0 0 0 0 43.6051217548951 ACAATGAACACGTCAA-1 25265 26758 25364.0233043584 24528.812890258 25358 24572 NSCLC_P3
847521 0 1.68586386765227 0 0 0 0 40.0606195515102 1.52085726228956 0 0 0 0.304635923104795 0 0 0.172805060413336 0 0 0 0 0 0 0 0.881989332730722 0 0 0 0 0 0 0 0 0 0 0 0 0 0 7.56193702644908 0 0 8.20831850388503 0 0 0 0 0 0 0 0 0 0 6.34093305464247 8.57187584900223 0 58.8569278637621 ACAATGACCGACATGG-1 20441 22120 22290.9438486797 18662.0044830904 22270 18607 NSCLC_P3
847932 0 1.68586386765227 0 0 0 0 40.0606195515102 1.52085726228956 0 0 0 0.304635923104795 0 0 0.172805060413336 0 0 0 0 0 0 0 0 0 0 0 0 29.2638537696581 10.1079289428771 0 0 0 0 0 0 0 0 7.56193702644908 0 0 8.20831850388503 0 0 0 0 0 0 0 0 0 0 6.34093305464247 8.57187584900223 0 50.3698848316251 ACAATGACCGACATGG-1 20441 22120 22290.9438486797 18662.0044830904 22297 18612 NSCLC_P3
848073 0 1.68586386765227 0 0 0 0 40.0606195515102 0 0 0 0 0 0 0 0 0 0 19.6678433359605 0 0 0 0 0 0 0 0 0 29.2638537696581 10.1079289428771 0 0 0 0 0 0 0 0 7.56193702644908 0 22.8787259079905 8.20831850388503 0 0 11.901738939148 0 0 0 0 0 0 0 6.34093305464247 8.57187584900223 0 50.1862697378061 ACAATGACCGACATGG-1 20441 22120 22290.9438486797 18662.0044830904 22311 18616 NSCLC_P3
848488 0 0 0 0 0 0 40.0606195515102 1.52085726228956 0 0 0 0.304635923104795 0 0 0 0 0 0 0 0 2.13991923226593 0 0 0 0 0 0 0 0 0 0 0 0 0 0 0 0 7.56193702644908 4.37051020660717 0 8.20831850388503 0 0 0 0 0 0 0 0 0 0 6.34093305464247 0 0 39.2838498817637 ACAATGACCGACATGG-1 20441 22120 22290.9438486797 18662.0044830904 22281 18624 NSCLC_P3
848717 44.7660912456494 1.68586386765227 0 0 14.262558695569 0 40.0606195515102 1.52085726228956 0 0 7.07618724369153 0.304635923104795 0 0 0.172805060413336 0 0 0 0 0 0 0 0 0 9.48929492456176 0 0 29.2638537696581 10.1079289428771 0 0 0 0 0 0 0 20.615313810231 7.56193702644908 0 22.8787259079905 8.20831850388503 0 6.47923712075337 11.901738939148 10.3351448676812 0 0 0 0 0 0 6.34093305464247 8.57187584900223 0 38.8685058748857 ACAATGACCGACATGG-1 20441 22120 22290.9438486797 18662.0044830904 22313 18630 NSCLC_P3
849039 0 0 0 0 0 0 0 1.52085726228956 0 0 0 0 0 0 0 0 0 0 0 0 2.13991923226593 0 0 0.650719513220795 0 0 0 0 0 0 0 7.17650630179615 0 0 0 0 0 0 4.37051020660717 0 0 0 0 0 0 0 0 0 0 0 0 0 0 0 46.572285316579 ACAATGACCGACATGG-1 20441 22120 22290.9438486797 18662.0044830904 22253 18635 NSCLC_P3
849080 0 0 0 0 14.262558695569 0 40.0606195515102 1.52085726228956 0 13.3876417021259 0 0 0 0 0.172805060413336 0 0 0 13.3800304134032 0 0 0 0 0 0 0 0 29.2638537696581 0 0 0 0 0 0 0 0 20.615313810231 7.56193702644908 0 0 8.20831850388503 0 0 0 0 0 0 0 0 0 0 6.34093305464247 0 0 51.6738480871546 ACAATGACCGACATGG-1 20441 22120 22290.9438486797 18662.0044830904 22335 18635 NSCLC_P3
849141 0 0 0 0 0 0 0 1.52085726228956 0 0 0 0 0 0 0 0 0 0 0 0 2.13991923226593 0 0 0.650719513220795 0 0 0 0 0 6.61672937418929 0 0 0 0 0 0 0 0 4.37051020660717 0 8.20831850388503 0 0 0 0 0 0 0 0 0 0 0 0 0 24.9886422785172 ACAATGACCGACATGG-1 20441 22120 22290.9438486797 18662.0044830904 22284 18638 NSCLC_P3
849243 0 0 0 0 0 0 0 0 0 0 0 0.304635923104795 0 0 0.172805060413336 0 0 0 0 0 0 0 0 0 0 0 0 0 0 0 0 0 0 0 0 0 0 7.56193702644908 0 0 8.20831850388503 0 0 0 0 0 0 0 0 0 0 6.34093305464247 0 0 24.6259163909107 ACAATGACCGACATGG-1 20441 22120 22290.9438486797 18662.0044830904 22302 18640 NSCLC_P3
849647 0 0 0 0 0 0 0 0 0 13.3876417021259 0 0.304635923104795 0 0 0 0 0 0 13.3800304134032 0 0 0 0 0 0 0 0 29.2638537696581 0 0 0 0 0 0 0 0 20.615313810231 0 0 0 0 0 0 0 0 0 0 0 0 0 0 6.34093305464247 0 0 49.086488585183 ACAATGACCGACATGG-1 20441 22120 22290.9438486797 18662.0044830904 22339 18652 NSCLC_P3
849772 0 0 0 0 0 0 0 1.52085726228956 0 0 0 0 0 0 0 0 0 0 0 0 2.13991923226593 0 0 0.650719513220795 0 0 0 0 0 6.61672937418929 0 7.17650630179615 0 0 0 0 0 0 4.37051020660717 0 0 0 0 0 0 0 0 0 0 0 0 0 0 38.0666815699799 20.54437605153 ACAATGACCGACATGG-1 20441 22120 22290.9438486797 18662.0044830904 22273 18652 NSCLC_P3
849924 0 0 0 0 0 0 40.0606195515102 0 0 13.3876417021259 0 0 0 0 0.172805060413336 0 0 0 13.3800304134032 0 0 0 0 0 0 0 0 29.2638537696581 0 0 0 0 0 0 0 0 20.615313810231 7.56193702644908 0 0 8.20831850388503 0 0 0 0 0 0 0 0 0 0 6.34093305464247 0 0 27.5150899556543 ACAATGACCGACATGG-1 20441 22120 22290.9438486797 18662.0044830904 22318 18657 NSCLC_P3
849976 0 0 0 0 0 0 0 1.52085726228956 0 0 0 0 0 0 0 0 0 0 0 0 2.13991923226593 0 0 0.650719513220795 0 0 0 0 0 0 0 7.17650630179615 0 0 0 0 0 0 4.37051020660717 0 0 0 0 0 0 0 0 0 0 0 0 0 0 38.0666815699799 51.5688614170103 ACAATGACCGACATGG-1 20441 22120 22290.9438486797 18662.0044830904 22240 18654 NSCLC_P3
850097 0 0 0 0 0 0 0 1.52085726228956 0 0 0 0 0 0 0 0 0 0 0 0 2.13991923226593 0 0 0.650719513220795 0 0 0 0 0 6.61672937418929 0 0 0 0 0 0 0 0 4.37051020660717 0 0 0 6.47923712075337 0 10.3351448676812 0 0 0 0 0 0 0 0 38.0666815699799 6.44183316572124 ACAATGACCGACATGG-1 20441 22120 22290.9438486797 18662.0044830904 22295 18657 NSCLC_P3
850371 0 0 0 0 0 0 0 1.52085726228956 0 0 0 0 0 0 0 0 0 0 0 0 2.13991923226593 0 0 0.650719513220795 0 0 0 0 0 0 0 7.17650630179615 0 0 0 0 0 0 4.37051020660717 0 0 0 0 0 0 0 0 0 0 0 0 0 0 0 30.0102676011172 ACAATGACCGACATGG-1 20441 22120 22290.9438486797 18662.0044830904 22261 18664 NSCLC_P3
850879 0 0 0 0 0 0 0 1.52085726228956 0 0 0 0 0 0 0 0 0 0 0 0 2.13991923226593 0 0 0.650719513220795 0 0 0 0 0 0 0 7.17650630179615 0 0 0 0 0 0 4.37051020660717 0 0 0 0 0 0 0 0 0 0 0 0 0 0 38.0666815699799 12.0419218374837 ACAATGACCGACATGG-1 20441 22120 22290.9438486797 18662.0044830904 22292 18674 NSCLC_P3
851063 0 0 0 0 0 0 0 1.52085726228956 0 0 0 0 0 0 0 0 0 0 0 0 2.13991923226593 0 0 0.650719513220795 0 0 0 0 0 0 0 7.17650630179615 0 0 0 0 0 0 4.37051020660717 0 0 0 0 0 0 0 0 0 0 0 0 0 0 38.0666815699799 46.7644993343453 ACAATGACCGACATGG-1 20441 22120 22290.9438486797 18662.0044830904 22247 18678 NSCLC_P3
851277 0 0 0 0 0 0 0 1.52085726228956 0 0 0 0 0 0 0 0 0 19.6678433359605 0 0 2.13991923226593 0 0 0.650719513220795 0 0 0 0 0 0 0 7.17650630179615 0 0 0 0 0 0 4.37051020660717 0 0 0 0 0 0 0 0 0 0 0 0 6.34093305464247 0 38.0666815699799 27.5443297119885 ACAATGACCGACATGG-1 20441 22120 22290.9438486797 18662.0044830904 22272 18682 NSCLC_P3
852167 0 0 0 0 0 0 0 1.52085726228956 0 0 0 0 0 0 0 0 0 0 0 0 2.13991923226593 0 0 0.650719513220795 0 0 0 29.2638537696581 0 6.61672937418929 0 7.17650630179615 0 0 0 0 0 7.56193702644908 4.37051020660717 0 0 0 0 0 0 0 0 0 0 0 0 6.34093305464247 0 0 48.2305923924102 ACAATGACCGACATGG-1 20441 22120 22290.9438486797 18662.0044830904 22260 18699 NSCLC_P3
852168 0 0 0 0 0 0 0 1.52085726228956 0 0 0 0 0 0 0 0 0 0 0 0 2.13991923226593 0 0 0.650719513220795 0 0 0 0 0 0 0 7.17650630179615 0 0 3.57377104583614 0 0 0 4.37051020660717 0 0 0 0 0 0 0 0 0 0 0 5.33349545953368 0 0 0 42.067611124584 ACAATGACCGACATGG-1 20441 22120 22290.9438486797 18662.0044830904 22309 18700 NSCLC_P3
852756 0 0 0 0 0 0 0 1.52085726228956 0 0 0 0 0 0 0 0 0 0 0 0 2.13991923226593 0 0.881989332730722 0.650719513220795 0 0 0 0 0 0 0 7.17650630179615 0 0 0 0 0 0 4.37051020660717 0 0 0 6.47923712075337 0 0 0 0 0 0 0 0 6.34093305464247 0 38.0666815699799 48.2529422266261 ACAATGACCGACATGG-1 20441 22120 22290.9438486797 18662.0044830904 22280 18709 NSCLC_P3
377962 0 0.740836083829157 0 0 0 0 0 0 0 0 6.28779128582263 0 6.75859531756416 0 0 0 0 0 0 0 0 0 0 0 0 0 0 0 0 0 0 0 8.14948404168022 0 0 0 0 0 2.96448052528913 0 0 0 0 0 0 0 0 0 0 0 4.70477798186248 15.4853691392788 0 0 34.388288549354 ACAATGACGCGTCCGC-1 15233 15083 17044.4038983679 11766.7867499924 17038 11733 NSCLC_P3
381656 0 0 0 24.7967643688998 11.3628748841448 0 0 0 0 0 6.28779128582263 0 6.75859531756416 0 0.132683617261777 0 0 0 0 0 0 0 0 0 0 0 0 0 0 0 0 0 8.14948404168022 0 0 0 0 8.11355100742318 2.96448052528913 0 0 0 0 0 0 0 2.04099190060778 0 0 0 4.70477798186248 15.4853691392788 0 0 49.3910422388068 ACAATGACGCGTCCGC-1 15233 15083 17044.4038983679 11766.7867499924 17088 11790 NSCLC_P3
419922 0 0.79615152129146 4.2351578235593 0 4.52340725575091 0 0 0 0 0 0 0.257771443692992 0 2.94247831789533 0.13830576792053 0 1.7343511452617 0 0 2.21014505394876 0 0 0 0 0 0 0 0 0 0 0 0 0 0 0 0 0 0 0 0 6.81331302400724 0 5.82997651683883 0 0 0 0 0 6.01503669610265 0 0 7.01342280908657 6.65809023229874 0 53.7849651563645 ACAATGACGTACCATA-1 11910 28581 30790.0411060403 12342.3328817122 30797 12289 NSCLC_P3
420353 0 0.79615152129146 0 0 4.52340725575091 0 35.5259052891424 0 0 0 7.08315223346504 0.257771443692992 0 0 0.13830576792053 0 1.7343511452617 0 0 0 0 0 0 0 8.34624584620206 0 0 0 0 0 0 0 0 0 0 0 0 0 0 18.1494561242407 0 0 0 7.04076805900707 0 0 0 0 0 0 0 7.01342280908657 0 0 49.658202239614 ACAATGACGTACCATA-1 11910 28581 30790.0411060403 12342.3328817122 30816 12300 NSCLC_P3
420580 0 0.79615152129146 0 0 4.52340725575091 29.4232523283875 35.5259052891424 0 0 0 7.08315223346504 0.257771443692992 0 0 0.13830576792053 0 1.7343511452617 0 0 0 2.38351836396071 0 0.791476122609749 0 8.34624584620206 0 0 0 0 0 9.09816749752538 0 0 0 0 0 0 0 4.456494657737 18.1494561242407 0 9.67723364462527 5.82997651683883 7.04076805900707 0 0 0 0 0 0 0 7.01342280908657 0 0 57.8686402713015 ACAATGACGTACCATA-1 11910 28581 30790.0411060403 12342.3328817122 30745 12306 NSCLC_P3
420656 0 0.79615152129146 0 0 4.52340725575091 0 0 0 0 0 0 0.257771443692992 0 0 0 0 1.7343511452617 0 0 0 0 0 0 0 0 0 0 0 0 0 0 0 0 0 0 0 0 0 0 0 0 0 0 0 0 0 0 0 0 0 0 7.01342280908657 6.65809023229874 0 57.3669478067478 ACAATGACGTACCATA-1 11910 28581 30790.0411060403 12342.3328817122 30836 12308 NSCLC_P3
420935 0 0.79615152129146 0 0 4.52340725575091 0 0 0 0 0 0 0.257771443692992 0 0 0 0 1.7343511452617 0 0 0 0 0 0 0 0 0 0 0 0 0 0 0 0 0 0 0 0 0 0 0 0 0 0 0 0 0 0 0 0 0 0 7.01342280908657 0 0 32.7500828984004 ACAATGACGTACCATA-1 11910 28581 30790.0411060403 12342.3328817122 30772 12315 NSCLC_P3
421612 0 0.79615152129146 4.2351578235593 0 4.52340725575091 0 0 0 0 0 0 0.257771443692992 0 2.94247831789533 0.13830576792053 0 1.7343511452617 0 0 2.21014505394876 0 0 0 0 0 0 3.87407013970519 0 0 0 0 0 0 0 0 0 0 0 0 18.1494561242407 0 0 0 0 0 0 0 0 6.01503669610265 0 0 7.01342280908657 6.65809023229874 0 33.9920588777316 ACAATGACGTACCATA-1 11910 28581 30790.0411060403 12342.3328817122 30818 12323 NSCLC_P3
421996 0 0.79615152129146 4.2351578235593 0 0 0 0 0 0 0 0 0.257771443692992 0 0 0 0 1.7343511452617 0 0 2.21014505394876 0 0 0 1.28582478737998 0 0 0 0 0 0 0 0 0 5.0547699427377 0 0 0 0 0 0 0 0 0 7.04076805900707 0 0 0 0 0 0 0 0 0 0 13.3329450782079 ACAATGACGTACCATA-1 11910 28581 30790.0411060403 12342.3328817122 30790 12329 NSCLC_P3
422275 0 0.79615152129146 4.2351578235593 0 0 0 0 0 0 0 7.08315223346504 0.257771443692992 0 0 0 0 1.7343511452617 0 0 2.21014505394876 0 0 0.791476122609749 0 8.34624584620206 0 0 0 0 0 0 0 0 5.0547699427377 0 0 0 0 0 18.1494561242407 0 0 0 0 0 0 0 0 0 0 0 7.01342280908657 0 0 19.3573439652729 ACAATGACGTACCATA-1 11910 28581 30790.0411060403 12342.3328817122 30807 12333 NSCLC_P3
422342 0 0.79615152129146 0 27.057021633927 4.52340725575091 29.4232523283875 35.5259052891424 0 0 0 7.08315223346504 0.257771443692992 0 0 0 0 1.7343511452617 15.9560355970414 0 0 0 0 0.791476122609749 0 0 0 0 19.6313436838829 0 0 0 0 0 0 0 0 19.3885074518045 0 0 18.1494561242407 0 9.67723364462527 5.82997651683883 7.04076805900707 0 0 0 0 6.01503669610265 0 0 7.01342280908657 6.65809023229874 0 53.6916739132828 ACAATGACGTACCATA-1 11910 28581 30790.0411060403 12342.3328817122 30737 12334 NSCLC_P3
423006 0 0.79615152129146 0 0 4.52340725575091 29.4232523283875 0 0 0 0 7.08315223346504 0.257771443692992 0 0 0.13830576792053 0 1.7343511452617 0 0 0 0 0 0.791476122609749 0 8.34624584620206 0 0 19.6313436838829 0 0 0 0 0 0 0 0 0 0 0 18.1494561242407 0 0 5.82997651683883 7.04076805900707 0 11.761160360498 0 0 0 0 0 7.01342280908657 0 33.2978633302124 32.0480502230158 ACAATGACGTACCATA-1 11910 28581 30790.0411060403 12342.3328817122 30758 12343 NSCLC_P3
423221 43.6349770338538 0.79615152129146 0 27.057021633927 4.52340725575091 29.4232523283875 35.5259052891424 1.45036575660996 0 0 7.08315223346504 0.257771443692992 0 0 0 0 1.7343511452617 0 0 0 2.38351836396071 0 0.791476122609749 0 0 0 0 19.6313436838829 0 0 9.09816749752538 0 0 0 0 0 19.3885074518045 0 4.456494657737 18.1494561242407 6.81331302400724 9.67723364462527 5.82997651683883 7.04076805900707 0 11.761160360498 0 0 6.01503669610265 0 0 7.01342280908657 6.65809023229874 0 46.2770508840849 ACAATGACGTACCATA-1 11910 28581 30790.0411060403 12342.3328817122 30744 12347 NSCLC_P3
423299 0 0.79615152129146 0 0 0 0 0 0 0 0 0 0.257771443692992 0 0 0 0 1.7343511452617 0 0 0 0 0 0 0 0 0 0 0 0 0 0 0 0 0 0 0 0 0 0 18.1494561242407 0 0 0 7.04076805900707 0 0 0 0 0 0 0 7.01342280908657 0 0 26.3751050940477 ACAATGACGTACCATA-1 11910 28581 30790.0411060403 12342.3328817122 30816 12347 NSCLC_P3
423376 0 0.79615152129146 0 0 0 0 0 0 0 0 7.08315223346504 0.257771443692992 0 0 0 0 1.7343511452617 0 0 0 0 0 0 0 8.34624584620206 0 0 0 0 0 0 0 0 0 0 0 0 0 0 18.1494561242407 0 0 5.82997651683883 7.04076805900707 10.7620704787963 0 0 0 0 0 0 7.01342280908657 0 33.2978633302124 7.53039567294297 ACAATGACGTACCATA-1 11910 28581 30790.0411060403 12342.3328817122 30795 12348 NSCLC_P3
423886 0 0.79615152129146 0 0 4.52340725575091 0 35.5259052891424 1.45036575660996 0 12.0902660194229 0 0.257771443692992 0 0 0.13830576792053 0 1.7343511452617 0 0 2.21014505394876 0 0 0.791476122609749 0 0 0 0 0 0 0 0 0 0 5.0547699427377 0 0 0 5.67212486965174 0 18.1494561242407 6.81331302400724 0 0 7.04076805900707 0 0 1.93827257303558 0 0 0 0 7.01342280908657 0 0 17.6334928871476 ACAATGACGTACCATA-1 11910 28581 30790.0411060403 12342.3328817122 30776 12353 NSCLC_P3
424026 0 0.79615152129146 4.2351578235593 0 4.52340725575091 29.4232523283875 35.5259052891424 0 0 0 7.08315223346504 0.257771443692992 0 0 0.13830576792053 0 1.7343511452617 0 0 0 0 0 0 0 8.34624584620206 0 0 0 0 0 0 0 0 0 0 0 0 0 0 18.1494561242407 0 0 0 7.04076805900707 10.7620704787963 0 0 0 6.01503669610265 0 0 7.01342280908657 0 0 38.4685868871701 ACAATGACGTACCATA-1 11910 28581 30790.0411060403 12342.3328817122 30826 12356 NSCLC_P3
424533 0 0.79615152129146 0 0 4.52340725575091 0 0 0 0 0 7.08315223346504 0.257771443692992 0 0 0 0 1.7343511452617 0 0 0 0 0 0 0 8.34624584620206 0 0 0 0 0 0 0 0 0 0 0 0 0 0 18.1494561242407 0 0 5.82997651683883 7.04076805900707 0 0 0 0 0 0 0 7.01342280908657 0 33.2978633302124 24.7583888888699 ACAATGACGTACCATA-1 11910 28581 30790.0411060403 12342.3328817122 30800 12365 NSCLC_P3
424681 0 0.79615152129146 4.2351578235593 0 4.52340725575091 29.4232523283875 35.5259052891424 0 0 0 7.08315223346504 0.257771443692992 0 2.94247831789533 0.13830576792053 0 1.7343511452617 0 0 0 0 0 0 0 8.34624584620206 0 0 0 0 0 0 0 0 0 0 0 0 0 0 18.1494561242407 0 0 5.82997651683883 7.04076805900707 0 0 0 0 6.01503669610265 0 0 7.01342280908657 6.65809023229874 0 53.0457704375021 ACAATGACGTACCATA-1 11910 28581 30790.0411060403 12342.3328817122 30838 12365 NSCLC_P3
424857 0 0.79615152129146 4.2351578235593 0 4.52340725575091 0 0 0 0 0 7.08315223346504 0.257771443692992 0 2.94247831789533 0.13830576792053 38.0192471660791 1.7343511452617 0 0 0 0 0 0 0 0 0 3.87407013970519 0 0 0 0 0 0 0 0 0 0 0 0 18.1494561242407 0 0 0 7.04076805900707 0 0 0 0 6.01503669610265 0 0 7.01342280908657 6.65809023229874 0 39.4504282421168 ACAATGACGTACCATA-1 11910 28581 30790.0411060403 12342.3328817122 30820 12368 NSCLC_P3
424930 43.6349770338538 0.79615152129146 0 0 4.52340725575091 29.4232523283875 35.5259052891424 1.45036575660996 0 0 0 0.257771443692992 0 0 0.13830576792053 0 1.7343511452617 0 0 0 0 0 0 0 0 0 0 19.6313436838829 0 0 9.09816749752538 0 0 0 0 0 0 5.67212486965174 4.456494657737 18.1494561242407 0 0 0 7.04076805900707 0 0 0 18.2764975454924 6.01503669610265 0 0 7.01342280908657 0 0 36.5641923882133 ACAATGACGTACCATA-1 11910 28581 30790.0411060403 12342.3328817122 30764 12368 NSCLC_P3
425367 0 0.79615152129146 0 0 0 0 0 0 0 0 0 0.257771443692992 0 0 0.13830576792053 0 1.7343511452617 0 0 0 0 0 0 0 0 0 0 0 0 0 9.09816749752538 0 0 5.0547699427377 0 0 0 0 0 0 0 0 0 0 0 0 0 0 0 0 0 7.01342280908657 0 0 33.0537950519724 ACAATGACGTACCATA-1 11910 28581 30790.0411060403 12342.3328817122 30785 12375 NSCLC_P3
425722 0 0.79615152129146 0 0 4.52340725575091 0 0 0 0 0 7.08315223346504 0.257771443692992 0 0 0.13830576792053 38.0192471660791 1.7343511452617 0 0 0 0 0 0 0 0 0 0 0 0 0 0 0 0 0 0 0 0 0 0 18.1494561242407 0 0 0 7.04076805900707 0 0 0 0 6.01503669610265 0 0 7.01342280908657 6.65809023229874 0 58.6524845695696 ACAATGACGTACCATA-1 11910 28581 30790.0411060403 12342.3328817122 30835 12380 NSCLC_P3
425864 43.6349770338538 0.79615152129146 4.2351578235593 0 4.52340725575091 0 35.5259052891424 0 0 12.0902660194229 7.08315223346504 0.257771443692992 0 0 0.13830576792053 0 1.7343511452617 0 0 0 0 0 0 0 8.34624584620206 0 0 19.6313436838829 0 0 0 0 0 0 0 0 0 0 0 18.1494561242407 0 0 0 7.04076805900707 0 0 0 18.2764975454924 6.01503669610265 0 0 7.01342280908657 6.65809023229874 0 44.9695102100663 ACAATGACGTACCATA-1 11910 28581 30790.0411060403 12342.3328817122 30813 12381 NSCLC_P3
425937 0 0.79615152129146 0 27.057021633927 4.52340725575091 29.4232523283875 35.5259052891424 1.45036575660996 0 0 7.08315223346504 0.257771443692992 0 0 0.13830576792053 0 1.7343511452617 0 0 0 2.38351836396071 0 0.791476122609749 0 8.34624584620206 0 0 19.6313436838829 9.80626276904367 0 9.09816749752538 0 0 0 3.49785953196719 0 19.3885074518045 5.67212486965174 4.456494657737 18.1494561242407 0 0 0 7.04076805900707 0 0 0 18.2764975454924 0 0 0 7.01342280908657 6.65809023229874 0 51.9586278746327 ACAATGACGTACCATA-1 11910 28581 30790.0411060403 12342.3328817122 30759 12384 NSCLC_P3
426577 0 0.79615152129146 0 0 0 0 0 0 0 0 0 0.257771443692992 0 0 0.13830576792053 38.0192471660791 1.7343511452617 0 0 0 0 0 0 0 0 0 0 0 0 0 9.09816749752538 0 0 5.0547699427377 0 0 0 0 0 0 6.81331302400724 0 0 0 0 11.761160360498 0 0 0 0 0 0 0 0 50.03316501285 ACAATGACGTACCATA-1 11910 28581 30790.0411060403 12342.3328817122 30784 12392 NSCLC_P3
426578 43.6349770338538 0.79615152129146 4.2351578235593 0 4.52340725575091 0 35.5259052891424 0 0 12.0902660194229 0 0.257771443692992 0 0 0.13830576792053 0 1.7343511452617 0 0 0 0 0 0 0 0 0 0 19.6313436838829 0 0 0 0 0 0 0 5.66743197294817 0 0 0 0 0 0 0 0 0 0 0 18.2764975454924 6.01503669610265 0 0 7.01342280908657 6.65809023229874 0 51.5372921948056 ACAATGACGTACCATA-1 11910 28581 30790.0411060403 12342.3328817122 30807 12391 NSCLC_P3
426875 0 0.79615152129146 4.2351578235593 0 4.52340725575091 0 0 0 0 0 0 0.257771443692992 0 0 0.13830576792053 0 1.7343511452617 0 0 0 0 0 0 0 0 0 0 0 0 0 0 0 0 0 0 0 0 0 0 0 0 0 0 0 0 0 0 0 0 0 0 7.01342280908657 0 0 53.9969258619197 ACAATGACGTACCATA-1 11910 28581 30790.0411060403 12342.3328817122 30796 12396 NSCLC_P3
1037700 0 0 0 0 0 0 0 0 0.0632643455431327 0 1.55152610936042 0 5.39998000808784 0 0.0837552435929459 0 0 0 0 0 0 0 0.0497142987954474 0.629043768313336 0 0 0 0 0 0 0 0 4.4630398407143 0 0 0 0 0 4.93861009890076 0 0 0 0 0 0 0 0 0 0 0 5.2242250646141 6.9847371836671 5.96979020997415 0 50.8919371789884 ACAATGACTAAGCGAA-1 23491 25382 24547.1191194322 22462.4856943648 24559 22413 NSCLC_P3
1039072 0 0 0 0 1.97856292555261 0 0 0 0 0 0 0.0423722247820897 5.39998000808784 0 0.0837552435929459 0 0.291086189756092 10.8963554299676 0 0 0 0 0 0 0 0.0193010443440021 0 0 0 0 0 0 4.4630398407143 0 0 0 0 5.66771066163169 4.93861009890076 0 0 0 0 0 0 0 0 0 0 0 5.2242250646141 6.9847371836671 0 0 23.6816172731702 ACAATGACTAAGCGAA-1 23491 25382 24547.1191194322 22462.4856943648 24559 22442 NSCLC_P3
1039687 0 0 0 0 1.97856292555261 0 0 0 0 0 1.55152610936042 0.0423722247820897 0 0 0 0 0 0 7.31231781272389 0 0 0 0 0 0 0 0 0 0 0 0 0 4.4630398407143 0 0 0 0 5.66771066163169 4.93861009890076 0 0 0 0 0 0 0 0 0 0 0 5.2242250646141 6.9847371836671 0 0 13.9872022148999 ACAATGACTAAGCGAA-1 23491 25382 24547.1191194322 22462.4856943648 24536 22454 NSCLC_P3
1039831 0 0 0 0 1.97856292555261 0 0 0 0 0 0 0.0423722247820897 0 0 0 0 0 0 0 0 0 0 0 0 0 0 0 0 0 0 0 0 0 0 0 0 0 0 0 0 0 0 0 0 0 0 0 0 0 0 5.2242250646141 0 0 0 4.86406883631908 ACAATGACTAAGCGAA-1 23491 25382 24547.1191194322 22462.4856943648 24549 22458 NSCLC_P3
1040282 0 0 0 0 1.97856292555261 0 0 0 0 0 0 0.0423722247820897 0 0 0 0 0.291086189756092 10.8963554299676 0 0 0 0 0 0 0 0 0 0 0 0 0 0 0 0 0 0 0 0 0 0 0 0 0 0 0 0 0 0 0 0 0 0 5.96979020997415 0 13.549594125834 ACAATGACTAAGCGAA-1 23491 25382 24547.1191194322 22462.4856943648 24559 22469 NSCLC_P3
1040695 31.4548217226611 0 0 0 1.97856292555261 0 0 0 0 0 1.55152610936042 0 0 0 0 0 0 0 0 0 0 0 0 0 0 0.0193010443440021 0 0 0 0 0 0 4.4630398407143 0 0 0 0 0 4.93861009890076 0 0 0 0 0 0 0 0 0 0 0 5.2242250646141 6.9847371836671 0 0 31.6441139189623 ACAATGACTAAGCGAA-1 23491 25382 24547.1191194322 22462.4856943648 24519 22477 NSCLC_P3
1041988 0 0 0 0 1.97856292555261 0 0 0 0 0 0 0 0 0 0 0 0 0 0 0 2.61611856198091 0 0 0.629043768313336 0 0 0 0 0 0 0 0 0 0 0 0 0 0 4.93861009890076 0 0 0 0 0 0 0 0.692355572360282 0 0 0 5.2242250646141 0 0 0 55.2956517797354 ACAATGACTAAGCGAA-1 23491 25382 24547.1191194322 22462.4856943648 24513 22506 NSCLC_P3
516358 0 0 0 0 0 0 0 0 0 0 0 0.355604952763271 0 0 0 0 0 0 0 0 0 0 0 0 0 0 0 0 0 0 0 0 0 0 0 0 0 0 0 0 0 0 0 0 0 0 0 0 0 0 0 0 0 0 51.975777003542 ACAATGACTAGTTCCA-1 15101 22438 24070.052150606 13675.5841147556 24047 13629 NSCLC_P3
516505 39.9705516631634 0 0 0 0 0 0 0 0 0 6.86959210513481 0.355604952763271 0 0 0 0 4.21566204041613 0 0 0 0 0 0.953489707811569 0 0 0 0 0 0 0 0 0 0 0 0 0 0 0 0 0 0 0 0 0 0 0 0 0 0 0 6.00430982968697 8.80090953258186 0 0 53.8420617102441 ACAATGACTAGTTCCA-1 15101 22438 24070.052150606 13675.5841147556 24103 13633 NSCLC_P3
517248 0 0 0 0 0 0 0 0 0 0 0 0 0 0 0 0 0 0 0 0 0 0 0 0 0 0 0 0 0 0 0 0 0 0 0 8.14697177678138 0 0 0 0 0 0 0 0 0 0 0 0 0 0 0 0 0 0 32.8557108504339 ACAATGACTAGTTCCA-1 15101 22438 24070.052150606 13675.5841147556 24061 13644 NSCLC_P3
517608 39.9705516631634 0 0 0 2.8022077624348 0 0 0 0 0 0 0 0 0 0 0 0 17.1686846990413 0 0 0 0 0 0 0 0 0 0 0 0 0 0 0 0 3.15403098884735 8.14697177678138 0 0 0 0 0 0 0 0 0 0 1.53067142936893 18.9468905033318 0 0 0 8.80090953258186 0 0 35.1148526495415 ACAATGACTAGTTCCA-1 15101 22438 24070.052150606 13675.5841147556 24046 13650 NSCLC_P3
517739 39.9705516631634 1.00646769246141 0 0 0 0 0 0 0 0 6.86959210513481 0.355604952763271 0 0 0 0 4.21566204041613 0 0 0 0 0 0 0 0 0 0 0 0 0 0 0 0 0 0 0 0 0 0 0 0 0 0 0 0 0 0 0 0 0 0 0 0 0 33.0659843655479 ACAATGACTAGTTCCA-1 15101 22438 24070.052150606 13675.5841147556 24091 13650 NSCLC_P3
518083 39.9705516631634 1.00646769246141 0 0 2.8022077624348 27.578364826639 0 0 0 0 6.86959210513481 0.355604952763271 0 0 0 0 4.21566204041613 0 0 0 0 0 0 0 0 0 0 0 0 0 0 0 0 0 0 8.14697177678138 0 6.92962644270525 0 22.1790077325937 0 0 0 0 0 0 0 0 0 0 0 8.80090953258186 0 0 59.2764658408243 ACAATGACTAGTTCCA-1 15101 22438 24070.052150606 13675.5841147556 24126 13656 NSCLC_P3
518138 39.9705516631634 1.00646769246141 0 25.5868623004421 2.8022077624348 0 36.3407684846199 1.5673434016778 0 0 6.86959210513481 0.355604952763271 0 3.82835127832956 0 39.2609174888968 4.21566204041613 0 0 2.49010604305027 0 0 0.953489707811569 0 0 0 0 0 8.78506626019404 0 0 0 0 8.50715167271846 0 0 0 0 0 22.1790077325937 0 0 0 0 0 0 1.53067142936893 0 0 18.2761252123847 0 8.80090953258186 6.13275395585452 0 38.7017544786982 ACAATGACTAGTTCCA-1 15101 22438 24070.052150606 13675.5841147556 24104 13657 NSCLC_P3
518586 39.9705516631634 1.00646769246141 0 0 2.8022077624348 27.578364826639 36.3407684846199 0 0 0 6.86959210513481 0.355604952763271 0 0 0 0 4.21566204041613 0 0 0 0 0 0 0.645505122724072 0 0 0 0 8.78506626019404 0 0 0 0 0 0 0 0 0 0 0 0 0 0 0 0 0 1.53067142936893 0 0 0 0 8.80090953258186 6.13275395585452 0 20.528548749334 ACAATGACTAGTTCCA-1 15101 22438 24070.052150606 13675.5841147556 24087 13664 NSCLC_P3
518826 39.9705516631634 1.00646769246141 0 25.5868623004421 2.8022077624348 27.578364826639 36.3407684846199 0 0 0 6.86959210513481 0.355604952763271 0 0 0.405365516234811 39.2609174888968 4.21566204041613 17.1686846990413 0 2.49010604305027 0 0 0.953489707811569 0 0 0 0 0 8.78506626019404 0 0 0 0 0 0 8.14697177678138 0 0 0 22.1790077325937 0 0 0 9.24741628573401 10.4350073209489 0 1.53067142936893 0 0 0 0 8.80090953258186 6.13275395585452 0 49.6948587525795 ACAATGACTAGTTCCA-1 15101 22438 24070.052150606 13675.5841147556 24119 13667 NSCLC_P3
519027 39.9705516631634 0 0 0 2.8022077624348 0 36.3407684846199 0 0 0 0 0.355604952763271 0 0 0 0 0 0 0 0 0 0 0 0 0 0 0 0 0 0 0 0 0 0 3.15403098884735 0 0 6.92962644270525 0 0 0 0 0 0 0 0 1.53067142936893 0 0 0 0 0 0 0 29.7888909150063 ACAATGACTAGTTCCA-1 15101 22438 24070.052150606 13675.5841147556 24041 13669 NSCLC_P3
519188 0 0 5.98651150698798 0 0 0 0 0 0 0 0 0.355604952763271 0 0 0 0 0 0 0 0 0 0 0 0 0 0 0 0 0 0 0 0 0 0 0 0 0 0 0 0 0 0 0 0 0 0 0 0 0 0 0 0 0 0 5.50724354045535 ACAATGACTAGTTCCA-1 15101 22438 24070.052150606 13675.5841147556 24067 13671 NSCLC_P3
519272 39.9705516631634 1.00646769246141 0 25.5868623004421 2.8022077624348 27.578364826639 36.3407684846199 0 0 0 6.86959210513481 0.355604952763271 0 0 0.405365516234811 39.2609174888968 4.21566204041613 0 12.0359139665642 2.49010604305027 0 0 0.953489707811569 0.645505122724072 10.6080035254472 0 0 33.7236033232286 8.78506626019404 0 0 0 8.24054811156447 0 3.15403098884735 0 26.7282851877575 6.92962644270525 0 22.1790077325937 0 0 0 9.24741628573401 10.4350073209489 0 1.53067142936893 18.9468905033318 0 18.2761252123847 0 8.80090953258186 6.13275395585452 0 21.1066350540646 ACAATGACTAGTTCCA-1 15101 22438 24070.052150606 13675.5841147556 24091 13673 NSCLC_P3
519453 39.9705516631634 0 0 25.5868623004421 2.8022077624348 27.578364826639 36.3407684846199 0 0 0 6.86959210513481 0.355604952763271 0 0 0 0 4.21566204041613 0 0 0 0 0 0.953489707811569 0 0 0 0 0 0 0 0 0 0 0 0 0 0 0 0 22.1790077325937 0 0 0 0 0 0 1.53067142936893 0 0 0 0 8.80090953258186 0 0 45.0743941195818 ACAATGACTAGTTCCA-1 15101 22438 24070.052150606 13675.5841147556 24025 13677 NSCLC_P3
519454 39.9705516631634 1.00646769246141 0 25.5868623004421 2.8022077624348 27.578364826639 36.3407684846199 0 0 0 6.86959210513481 0.355604952763271 0 3.82835127832956 0.405365516234811 39.2609174888968 4.21566204041613 0 0 2.49010604305027 0 0 0.953489707811569 0 0 5.82579252034142 5.04279478455199 33.7236033232286 8.78506626019404 0 0 0 8.24054811156447 0 0 8.14697177678138 0 6.92962644270525 0 22.1790077325937 8.95119698077628 0 0 9.24741628573401 10.4350073209489 0 1.53067142936893 18.9468905033318 10.2576459460279 18.2761252123847 0 8.80090953258186 6.13275395585452 0 36.9524662897133 ACAATGACTAGTTCCA-1 15101 22438 24070.052150606 13675.5841147556 24107 13675 NSCLC_P3
519535 39.9705516631634 0 0 0 2.8022077624348 27.578364826639 36.3407684846199 0 0 0 6.86959210513481 0.355604952763271 0 0 0.405365516234811 39.2609174888968 4.21566204041613 0 0 0 0 0 0.953489707811569 0 0 0 0 0 0 0 0 0 0 0 0 0 0 0 0 22.1790077325937 0 0 0 0 0 0 0 0 0 0 0 8.80090953258186 0 0 57.0551406869949 ACAATGACTAGTTCCA-1 15101 22438 24070.052150606 13675.5841147556 24013 13675 NSCLC_P3
519728 39.9705516631634 1.00646769246141 5.98651150698798 25.5868623004421 2.8022077624348 27.578364826639 36.3407684846199 0 0 0 6.86959210513481 0.355604952763271 0 0 0 39.2609174888968 4.21566204041613 0 0 2.49010604305027 0 0 0.953489707811569 0.645505122724072 0 0 0 0 8.78506626019404 0 0 0 0 8.50715167271846 3.15403098884735 0 0 0 0 22.1790077325937 0 0 0 0 0 15.2015769292072 1.53067142936893 0 0 18.2761252123847 0 8.80090953258186 6.13275395585452 32.9304492029848 8.65081394975759 ACAATGACTAGTTCCA-1 15101 22438 24070.052150606 13675.5841147556 24078 13679 NSCLC_P3
519840 39.9705516631634 0 0 25.5868623004421 2.8022077624348 27.578364826639 36.3407684846199 0 0 0 6.86959210513481 0.355604952763271 0 0 0.405365516234811 39.2609174888968 4.21566204041613 0 0 2.49010604305027 0 0 0.953489707811569 0 0 5.82579252034142 0 0 8.78506626019404 0 0 0 0 0 0 8.14697177678138 0 0 0 22.1790077325937 8.95119698077628 12.7827615438764 0 9.24741628573401 10.4350073209489 15.2015769292072 1.53067142936893 18.9468905033318 10.2576459460279 18.2761252123847 0 8.80090953258186 6.13275395585452 0 59.196121166535 ACAATGACTAGTTCCA-1 15101 22438 24070.052150606 13675.5841147556 24129 13681 NSCLC_P3
519972 39.9705516631634 0 0 25.5868623004421 2.8022077624348 27.578364826639 36.3407684846199 0 0 0 6.86959210513481 0.355604952763271 0 0 0.405365516234811 39.2609174888968 4.21566204041613 17.1686846990413 0 2.49010604305027 0 0 0.953489707811569 0 0 0 0 0 8.78506626019404 0 0 0 0 0 0 8.14697177678138 0 0 0 22.1790077325937 0 12.7827615438764 0 9.24741628573401 10.4350073209489 15.2015769292072 1.53067142936893 18.9468905033318 10.2576459460279 18.2761252123847 0 8.80090953258186 6.13275395585452 32.9304492029848 46.5424560793226 ACAATGACTAGTTCCA-1 15101 22438 24070.052150606 13675.5841147556 24116 13683 NSCLC_P3
520045 0 0 5.98651150698798 0 2.8022077624348 0 36.3407684846199 0 0 14.2961544603742 0 0.355604952763271 0 0 0 0 0 17.1686846990413 12.0359139665642 2.49010604305027 0 0 0 0 0 0 0 0 8.78506626019404 0 0 0 0 0 3.15403098884735 0 26.7282851877575 6.92962644270525 0 0 0 0 0 0 0 0 0 0 0 0 0 0 6.13275395585452 0 19.9175115400318 ACAATGACTAGTTCCA-1 15101 22438 24070.052150606 13675.5841147556 24052 13684 NSCLC_P3
520127 39.9705516631634 1.00646769246141 0 0 2.8022077624348 27.578364826639 36.3407684846199 0 0 0 6.86959210513481 0.355604952763271 0 0 0 0 4.21566204041613 0 0 0 0 0 0.953489707811569 0 0 0 0 0 0 0 0 0 0 0 3.15403098884735 0 0 6.92962644270525 0 22.1790077325937 0 0 0 0 0 0 1.53067142936893 0 0 0 0 8.80090953258186 0 0 40.1712504396666 ACAATGACTAGTTCCA-1 15101 22438 24070.052150606 13675.5841147556 24031 13685 NSCLC_P3
520128 39.9705516631634 0 0 25.5868623004421 2.8022077624348 0 36.3407684846199 0 0 14.2961544603742 6.86959210513481 0.355604952763271 0 0 0 0 0 0 12.0359139665642 0 0 0 0.953489707811569 0 0 0 0 33.7236033232286 8.78506626019404 0 0 0 0 0 3.15403098884735 8.14697177678138 26.7282851877575 6.92962644270525 0 22.1790077325937 0 0 6.57429458045133 9.24741628573401 10.4350073209489 0 1.53067142936893 18.9468905033318 0 0 0 8.80090953258186 6.13275395585452 32.9304492029848 30.7647306174578 ACAATGACTAGTTCCA-1 15101 22438 24070.052150606 13675.5841147556 24099 13686 NSCLC_P3
520700 39.9705516631634 1.00646769246141 5.98651150698798 25.5868623004421 2.8022077624348 27.578364826639 36.3407684846199 0 0 14.2961544603742 6.86959210513481 0.355604952763271 0 0 0 39.2609174888968 4.21566204041613 17.1686846990413 0 2.49010604305027 0 0 0.953489707811569 0 0 0 0 0 8.78506626019404 0 0 0 0 0 3.15403098884735 0 26.7282851877575 6.92962644270525 0 22.1790077325937 8.95119698077628 12.7827615438764 0 9.24741628573401 10.4350073209489 15.2015769292072 1.53067142936893 18.9468905033318 0 0 0 8.80090953258186 6.13275395585452 0 21.8159645074557 ACAATGACTAGTTCCA-1 15101 22438 24070.052150606 13675.5841147556 24080 13695 NSCLC_P3
520778 39.9705516631634 0 0 25.5868623004421 2.8022077624348 27.578364826639 36.3407684846199 0 0 0 6.86959210513481 0.355604952763271 0 0 0 0 0 0 0 0 0 0 0.953489707811569 0 0 0 0 0 8.78506626019404 0 0 0 0 0 0 8.14697177678138 0 0 0 22.1790077325937 8.95119698077628 12.7827615438764 0 9.24741628573401 10.4350073209489 15.2015769292072 1.53067142936893 18.9468905033318 0 0 0 8.80090953258186 6.13275395585452 32.9304492029848 57.9517987845537 ACAATGACTAGTTCCA-1 15101 22438 24070.052150606 13675.5841147556 24125 13694 NSCLC_P3
520848 39.9705516631634 0 0 25.5868623004421 2.8022077624348 27.578364826639 36.3407684846199 0 0 0 6.86959210513481 0.355604952763271 0 0 0.405365516234811 39.2609174888968 4.21566204041613 0 0 2.49010604305027 0 0 0.953489707811569 0 0 0 0 0 8.78506626019404 0 0 0 0 0 3.15403098884735 8.14697177678138 0 0 0 22.1790077325937 0 12.7827615438764 0 9.24741628573401 10.4350073209489 0 1.53067142936893 18.9468905033318 10.2576459460279 0 0 8.80090953258186 6.13275395585452 0 45.317799701895 ACAATGACTAGTTCCA-1 15101 22438 24070.052150606 13675.5841147556 24111 13695 NSCLC_P3
521145 0 0 0 0 2.8022077624348 27.578364826639 36.3407684846199 0 0 14.2961544603742 6.86959210513481 0.355604952763271 0 0 0 0 0 17.1686846990413 12.0359139665642 0 0 0 0.953489707811569 0 0 0 0 0 8.78506626019404 0 0 0 0 8.50715167271846 3.15403098884735 0 26.7282851877575 6.92962644270525 0 0 0 0 0 0 0 0 0 0 0 0 0 8.80090953258186 6.13275395585452 0 28.6639945491526 ACAATGACTAGTTCCA-1 15101 22438 24070.052150606 13675.5841147556 24051 13697 NSCLC_P3
521341 39.9705516631634 1.00646769246141 5.98651150698798 25.5868623004421 2.8022077624348 27.578364826639 36.3407684846199 0 0 14.2961544603742 6.86959210513481 0.355604952763271 10.1615796654166 3.82835127832956 0.405365516234811 39.2609174888968 4.21566204041613 17.1686846990413 12.0359139665642 2.49010604305027 0 21.111080801 0.953489707811569 0 0 5.82579252034142 0 33.7236033232286 8.78506626019404 0 0 0 0 0 3.15403098884735 8.14697177678138 26.7282851877575 6.92962644270525 5.23376821543668 22.1790077325937 8.95119698077628 12.7827615438764 6.57429458045133 9.24741628573401 10.4350073209489 15.2015769292072 1.53067142936893 18.9468905033318 10.2576459460279 18.2761252123847 6.00430982968697 8.80090953258186 6.13275395585452 32.9304492029848 34.2428242785043 ACAATGACTAGTTCCA-1 15101 22438 24070.052150606 13675.5841147556 24093 13701 NSCLC_P3
521410 39.9705516631634 1.00646769246141 0 25.5868623004421 2.8022077624348 27.578364826639 36.3407684846199 1.5673434016778 0 14.2961544603742 6.86959210513481 0.355604952763271 10.1615796654166 0 0.405365516234811 39.2609174888968 4.21566204041613 0 12.0359139665642 2.49010604305027 0 21.111080801 0.953489707811569 0 0 5.82579252034142 5.04279478455199 0 8.78506626019404 0 12.3541140332926 0 0 0 3.15403098884735 8.14697177678138 26.7282851877575 6.92962644270525 5.23376821543668 22.1790077325937 8.95119698077628 12.7827615438764 0 9.24741628573401 10.4350073209489 15.2015769292072 1.53067142936893 18.9468905033318 10.2576459460279 18.2761252123847 0 8.80090953258186 6.13275395585452 0 32.555134885776 ACAATGACTAGTTCCA-1 15101 22438 24070.052150606 13675.5841147556 24084 13705 NSCLC_P3
521546 39.9705516631634 1.00646769246141 0 0 2.8022077624348 27.578364826639 0 0 0.760651373157748 0 6.86959210513481 0.355604952763271 0 0 0.405365516234811 0 4.21566204041613 0 0 0 0 0 0.953489707811569 0.645505122724072 0 0 5.04279478455199 0 0 0 0 0 0 0 0 8.14697177678138 0 0 0 0 0 0 0 9.24741628573401 0 0 0 18.9468905033318 0 0 0 8.80090953258186 6.13275395585452 0 51.5843988626564 ACAATGACTAGTTCCA-1 15101 22438 24070.052150606 13675.5841147556 24027 13704 NSCLC_P3
521610 39.9705516631634 1.00646769246141 0 25.5868623004421 2.8022077624348 27.578364826639 36.3407684846199 0 0 0 6.86959210513481 0.355604952763271 0 0 0.405365516234811 39.2609174888968 4.21566204041613 0 0 2.49010604305027 0 0 0.953489707811569 0 0 0 0 0 8.78506626019404 0 0 0 0 0 3.15403098884735 8.14697177678138 0 6.92962644270525 0 22.1790077325937 0 0 0 9.24741628573401 0 0 1.53067142936893 18.9468905033318 0 18.2761252123847 0 8.80090953258186 6.13275395585452 0 41.3439446538859 ACAATGACTAGTTCCA-1 15101 22438 24070.052150606 13675.5841147556 24041 13705 NSCLC_P3
521674 39.9705516631634 0 0 25.5868623004421 2.8022077624348 27.578364826639 36.3407684846199 0 0 0 6.86959210513481 0.355604952763271 0 0 0.405365516234811 0 0 17.1686846990413 0 0 0 0 0.953489707811569 0 0 0 0 0 8.78506626019404 0 0 0 0 0 3.15403098884735 8.14697177678138 0 0 0 22.1790077325937 0 12.7827615438764 0 9.24741628573401 10.4350073209489 0 1.53067142936893 18.9468905033318 0 0 0 8.80090953258186 6.13275395585452 0 57.3232422949318 ACAATGACTAGTTCCA-1 15101 22438 24070.052150606 13675.5841147556 24118 13707 NSCLC_P3
521735 39.9705516631634 0 0 25.5868623004421 2.8022077624348 27.578364826639 36.3407684846199 0 0 14.2961544603742 6.86959210513481 0.355604952763271 0 0 0.405365516234811 39.2609174888968 4.21566204041613 0 0 2.49010604305027 0 0 0.953489707811569 0 10.6080035254472 0 5.04279478455199 0 8.78506626019404 0 0 0 0 0 3.15403098884735 8.14697177678138 0 0 0 22.1790077325937 0 0 6.57429458045133 9.24741628573401 10.4350073209489 0 1.53067142936893 18.9468905033318 10.2576459460279 18.2761252123847 0 8.80090953258186 6.13275395585452 0 44.8065054048423 ACAATGACTAGTTCCA-1 15101 22438 24070.052150606 13675.5841147556 24102 13707 NSCLC_P3
522109 39.9705516631634 0 5.98651150698798 0 2.8022077624348 27.578364826639 36.3407684846199 0 0 0 6.86959210513481 0 0 0 0.405365516234811 0 0 0 0 0 0 0 0.953489707811569 0 0 0 0 0 8.78506626019404 0 0 0 0 0 0 8.14697177678138 0 6.92962644270525 0 22.1790077325937 0 0 0 9.24741628573401 0 0 0 18.9468905033318 0 0 0 8.80090953258186 6.13275395585452 0 36.7504817894958 ACAATGACTAGTTCCA-1 15101 22438 24070.052150606 13675.5841147556 24075 13712 NSCLC_P3
522253 39.9705516631634 1.00646769246141 0 0 2.8022077624348 27.578364826639 36.3407684846199 0 0 0 6.86959210513481 0.355604952763271 0 0 0 0 4.21566204041613 17.1686846990413 0 0 0 0 0.953489707811569 0 0 0 0 0 8.78506626019404 0 0 0 0 0 0 8.14697177678138 0 0 0 22.1790077325937 0 0 0 9.24741628573401 0 0 0 0 0 0 0 8.80090953258186 6.13275395585452 0 41.2173063630939 ACAATGACTAGTTCCA-1 15101 22438 24070.052150606 13675.5841147556 24058 13715 NSCLC_P3
522254 39.9705516631634 1.00646769246141 0 25.5868623004421 2.8022077624348 27.578364826639 36.3407684846199 0 0 0 6.86959210513481 0.355604952763271 0 0 0.405365516234811 39.2609174888968 4.21566204041613 0 0 2.49010604305027 0 0 0.953489707811569 0 0 5.82579252034142 5.04279478455199 0 8.78506626019404 0 0 0 0 0 0 8.14697177678138 0 6.92962644270525 0 22.1790077325937 8.95119698077628 12.7827615438764 0 9.24741628573401 10.4350073209489 15.2015769292072 1.53067142936893 18.9468905033318 10.2576459460279 18.2761252123847 0 8.80090953258186 6.13275395585452 0 43.8254877801982 ACAATGACTAGTTCCA-1 15101 22438 24070.052150606 13675.5841147556 24087 13716 NSCLC_P3
522561 39.9705516631634 1.00646769246141 0 25.5868623004421 2.8022077624348 27.578364826639 36.3407684846199 0 0 0 6.86959210513481 0.355604952763271 0 0 0.405365516234811 39.2609174888968 4.21566204041613 0 0 2.49010604305027 0 0 0.953489707811569 0 0 0 5.04279478455199 0 8.78506626019404 0 0 0 0 0 0 8.14697177678138 0 0 0 22.1790077325937 0 0 0 9.24741628573401 0 0 1.53067142936893 18.9468905033318 0 18.2761252123847 0 8.80090953258186 6.13275395585452 0 52.5327899093883 ACAATGACTAGTTCCA-1 15101 22438 24070.052150606 13675.5841147556 24042 13720 NSCLC_P3
522686 39.9705516631634 0 0 0 2.8022077624348 27.578364826639 36.3407684846199 0 0 0 6.86959210513481 0 0 0 0.405365516234811 0 0 17.1686846990413 12.0359139665642 0 0 0 0.953489707811569 0 0 0 0 0 8.78506626019404 0 0 0 0 0 3.15403098884735 8.14697177678138 0 0 0 22.1790077325937 0 0 0 9.24741628573401 0 0 1.53067142936893 18.9468905033318 0 0 0 8.80090953258186 6.13275395585452 0 58.7084515132085 ACAATGACTAGTTCCA-1 15101 22438 24070.052150606 13675.5841147556 24106 13722 NSCLC_P3
523132 39.9705516631634 0 0 25.5868623004421 2.8022077624348 27.578364826639 36.3407684846199 0 0 0 6.86959210513481 0 0 0 0.405365516234811 0 0 0 0 0 0 0 0.953489707811569 0 0 0 0 0 8.78506626019404 0 0 0 0 0 0 8.14697177678138 0 0 0 22.1790077325937 8.95119698077628 12.7827615438764 0 9.24741628573401 0 0 0 18.9468905033318 10.2576459460279 0 0 8.80090953258186 6.13275395585452 0 57.5923965783855 ACAATGACTAGTTCCA-1 15101 22438 24070.052150606 13675.5841147556 24096 13727 NSCLC_P3
523193 39.9705516631634 0 0 25.5868623004421 2.8022077624348 27.578364826639 36.3407684846199 0 0 14.2961544603742 6.86959210513481 0 0 0 0 0 0 0 12.0359139665642 0 0 0 0.953489707811569 0 0 0 0 0 8.78506626019404 0 0 0 0 0 3.15403098884735 8.14697177678138 0 6.92962644270525 0 22.1790077325937 0 0 6.57429458045133 9.24741628573401 0 0 1.53067142936893 0 0 0 0 8.80090953258186 6.13275395585452 32.9304492029848 52.4520651949654 ACAATGACTAGTTCCA-1 15101 22438 24070.052150606 13675.5841147556 24072 13728 NSCLC_P3
523514 0 1.00646769246141 0 0 2.8022077624348 27.578364826639 36.3407684846199 0 0 0 6.86959210513481 0.355604952763271 0 0 0.405365516234811 0 4.21566204041613 17.1686846990413 0 0 0 0 0.953489707811569 0.645505122724072 0 0 0 0 8.78506626019404 0 0 0 0 0 3.15403098884735 8.14697177678138 0 6.92962644270525 0 22.1790077325937 0 0 0 9.24741628573401 0 0 0 0 0 0 0 8.80090953258186 6.13275395585452 0 58.2891894797313 ACAATGACTAGTTCCA-1 15101 22438 24070.052150606 13675.5841147556 24060 13733 NSCLC_P3
123796 0 0 0 0 0 0 0 1.77658174652005 0 0 0 0 0 0 0 0 0 0 0 0 2.9695779715063 0 0 0.722719638816218 0 2.53636467036414 0 0 2.09915032996518 4.80982351967711 0 11.674000415095 0 0 0 3.51123946002936 0 0 6.03020919312173 0 0 0 7.03653751911969 0 0.475313190062552 0 0 0 0 0 0 0 0 48.4036862526617 56.441211373192 ACAATGGCCGATTGAA-1 9310 13004 16706.9912441206 5563.4090763405 16722 5509 NSCLC_P3
124226 0 0 0 0 0 0 0 1.77658174652005 0 0 0 0 0 0 0 0 0 5.26778766060123 0 0 2.9695779715063 0 0.231802337072788 0.722719638816218 0 0 0 0 0 4.80982351967711 0 11.674000415095 0 0 0 0 0 0 6.03020919312173 0 0 0 7.03653751911969 0 0.475313190062552 0 0 0 0 0 0 0 0 48.4036862526617 46.7203559641491 ACAATGGCCGATTGAA-1 9310 13004 16706.9912441206 5563.4090763405 16696 5518 NSCLC_P3
124388 0 0 0 0 0 0 0 1.77658174652005 0 0 0 0 0 0 0 0 0 0 0 0 2.9695779715063 0 0.231802337072788 0.722719638816218 0 2.53636467036414 0 0 2.09915032996518 4.80982351967711 0 11.674000415095 0 0 0 0 0 0 6.03020919312173 0 0 0 7.03653751911969 0 0.475313190062552 0 0 0 0 0 0 0 0 48.4036862526617 37.5070463041645 ACAATGGCCGATTGAA-1 9310 13004 16706.9912441206 5563.4090763405 16716 5527 NSCLC_P3
124766 0 0 0 0 0 0 0 1.77658174652005 0 0 0 0 0 0 0 0 0 5.26778766060123 0 0 2.9695779715063 0 0 0.722719638816218 0 0 0 0 0 4.80982351967711 0 0 0 0 0 0 0 0 6.03020919312173 0 0 0 7.03653751911969 0 0.475313190062552 0 0 0 0 0 0 0 0 0 32.2484083732236 ACAATGGCCGATTGAA-1 9310 13004 16706.9912441206 5563.4090763405 16690 5536 NSCLC_P3
124767 0 0 0 0 0 0 0 1.77658174652005 0 0 0 0 0 0 0 0 0 0 0 0 2.9695779715063 0 0 0.722719638816218 0 0 0 0 0 4.80982351967711 0 11.674000415095 0 0 0 0 0 0 6.03020919312173 0 0 0 7.03653751911969 0 0.475313190062552 0 0 0 0 0 0 0 0 48.4036862526617 52.9307506583076 ACAATGGCCGATTGAA-1 9310 13004 16706.9912441206 5563.4090763405 16751 5534 NSCLC_P3
125182 0 0 0 0 0 0 0 1.77658174652005 0 0 0 0 0 0 0 0 0 0 0 0 2.9695779715063 0 0 0.722719638816218 0 0 0 0 0 4.80982351967711 0 0 0 0 0 3.51123946002936 0 0 6.03020919312173 0 0 0 7.03653751911969 0 0.475313190062552 0 0 0 0 0 0 0 0 0 34.6778122570094 ACAATGGCCGATTGAA-1 9310 13004 16706.9912441206 5563.4090763405 16677 5546 NSCLC_P3
125253 0 0 0 0 0 0 0 1.77658174652005 0 0 0 0 0 0 0 0 0 0 0 0 2.9695779715063 0 0 0.722719638816218 0 0 0 0 2.09915032996518 4.80982351967711 0 11.674000415095 0 0 0 0 0 0 6.03020919312173 0 0 0 0 0 0.475313190062552 0 0 0 0 0 0 0 0 48.4036862526617 31.9676405068916 ACAATGGCCGATTGAA-1 9310 13004 16706.9912441206 5563.4090763405 16735 5548 NSCLC_P3
125394 0 0 0 0 0 0 0 1.77658174652005 0 0 0 0 0 0 0 0 0 5.26778766060123 0 0 2.9695779715063 0 0 0.722719638816218 0 0 0 0 2.09915032996518 4.80982351967711 0 11.674000415095 0 0 0 0 0 0 6.03020919312173 0 0 0 7.03653751911969 0 0.475313190062552 0 0 0 0 0 0 0 0 48.4036862526617 16.0548574304034 ACAATGGCCGATTGAA-1 9310 13004 16706.9912441206 5563.4090763405 16720 5554 NSCLC_P3
125686 0 0 0 0 0 0 0 1.77658174652005 0 0 0 0 0 0 0 0 0 0 0 0 2.9695779715063 0 0 0.722719638816218 0 0 0 0 0 4.80982351967711 0 11.674000415095 0 0 0 0 0 0 6.03020919312173 0 0 0 7.03653751911969 0 0.475313190062552 0 0 0 0 0 0 0 0 48.4036862526617 47.0298695029023 ACAATGGCCGATTGAA-1 9310 13004 16706.9912441206 5563.4090763405 16754 5562 NSCLC_P3
125832 0 0 0 0 0 0 0 1.77658174652005 0 0 0 0 0 0 0 0 0 0 0 0 2.9695779715063 0 0 0.722719638816218 0 2.53636467036414 0 0 2.09915032996518 4.80982351967711 0 0 0 0 0 3.51123946002936 0 0 6.03020919312173 0 0 0 7.03653751911969 0 0.475313190062552 0 0 0 0 0 0 0 0 48.4036862526617 19.1671656396694 ACAATGGCCGATTGAA-1 9310 13004 16706.9912441206 5563.4090763405 16688 5566 NSCLC_P3
126262 0 0.222963561615288 0 0 0 48.1787519749474 0 1.77658174652005 0 0 0 0 0 2.25330526967562 0 0 0 5.26778766060123 0 0.384767088078814 2.9695779715063 0 0.231802337072788 0.722719638816218 0 2.53636467036414 0 0 2.09915032996518 4.80982351967711 0 0 0 0 5.19851783332108 0 0 0 6.03020919312173 0 0 0 7.03653751911969 0 0.475313190062552 0 0 0 0 16.9324924797317 3.70659725422951 0 0 48.4036862526617 17.5196142409499 ACAATGGCCGATTGAA-1 9310 13004 16706.9912441206 5563.4090763405 16699 5579 NSCLC_P3
126299 0 0 0 0 0 0 0 1.77658174652005 0 0 0 0 0 0 0 0 0 0 0 0 2.9695779715063 0 0 0.722719638816218 0 0 0 0 0 4.80982351967711 0 0 0 0 0 0 0 0 6.03020919312173 0 0 0 0 0 0.475313190062552 0 0 0 0 0 0 0 0 0 50.1602887300573 ACAATGGCCGATTGAA-1 9310 13004 16706.9912441206 5563.4090763405 16659 5578 NSCLC_P3
126543 0 0 0 0 0 0 0 1.77658174652005 0 0 0 0 0 0 0 0 0 0 0 0 2.9695779715063 0 0 0.722719638816218 0 0 0 0 0 4.80982351967711 0 11.674000415095 0 0 0 0 0 0 6.03020919312173 0 0 0 0 0 0.475313190062552 0 0 0 0 0 0 0 0 0 53.0522068886288 ACAATGGCCGATTGAA-1 9310 13004 16706.9912441206 5563.4090763405 16754 5588 NSCLC_P3
126868 0 0 5.76954141080525 0 24.065711600822 48.1787519749474 27.2080051053883 1.77658174652005 0 25.4807187412466 0 0 0 0 0 0 0 5.26778766060123 9.34154341247024 0 2.9695779715063 0 0 0.722719638816218 0 0 0 28.8548976705699 2.09915032996518 4.80982351967711 8.12703326052662 11.674000415095 0 0 0 0 0 0 6.03020919312173 0 0 0 7.03653751911969 0 0.475313190062552 0 2.24233668024392 0 0 0 0 0 4.7202035184815 48.4036862526617 32.5909248356746 ACAATGGCCGATTGAA-1 9310 13004 16706.9912441206 5563.4090763405 16707 5596 NSCLC_P3
127037 0 0 0 0 0 0 0 1.77658174652005 0 0 0 0 0 0 0 0 0 0 0 0 2.9695779715063 0 0 0.722719638816218 0 0 0 0 0 4.80982351967711 0 0 0 0 0 3.51123946002936 0 0 6.03020919312173 0 0 0 0 0 0.475313190062552 0 0 0 0 0 0 0 0 0 50.6288737714393 ACAATGGCCGATTGAA-1 9310 13004 16706.9912441206 5563.4090763405 16672 5600 NSCLC_P3
127472 0 0 0 0 0 0 0 1.77658174652005 0 0 0 0 0 0 0 0 0 5.26778766060123 0 0 2.9695779715063 0 0.231802337072788 0.722719638816218 0 0 0 0 0 4.80982351967711 0 0 0 0 0 0 0 0 6.03020919312173 0 0 0 0 0 0.475313190062552 0 0 0 0 0 0 0 0 0 54.1986920594814 ACAATGGCCGATTGAA-1 9310 13004 16706.9912441206 5563.4090763405 16731 5612 NSCLC_P3
127592 0 0.222963561615288 0 0 0 0 0 1.77658174652005 0 0 0 0 0 2.25330526967562 0.0897503161820867 0 0.813305383431593 5.26778766060123 0 0.384767088078814 2.9695779715063 0 0.231802337072788 0.722719638816218 0 2.53636467036414 0 0 2.09915032996518 4.80982351967711 0 0 0 0 0 3.51123946002936 0 0 6.03020919312173 0 0 0 0 0 0.475313190062552 0 0 0 0 0 0 0 0 48.4036862526617 55.5701256336104 ACAATGGCCGATTGAA-1 9310 13004 16706.9912441206 5563.4090763405 16684 5614 NSCLC_P3
825787 0 0 0 15.379188958536 0 15.580351911431 0 0.0151923338254317 0 0 0 0 0 0 0 0 0.163591771733836 5.32825645940382 0 0.107087020961652 1.4897347380464 0 0 0.547683402475633 0 0 0 0 2.85488301116796 5.27947463419072 0 0.210047608210348 0 0 0 2.68324768635384 0 0 4.95925679648992 0 0 0 3.38616482333421 0 0.632574301628022 0 0 0 0 0 0 0 0 19.4553451447095 57.6923630378701 ACAATGTCATAATCCT-1 19745 22971 23292.110820101 18235.9935264736 23256 18191 NSCLC_P3
825849 0 0 0 15.379188958536 0 0 0 0.0151923338254317 0 0 0 0 0 0 0 0 0 0 0 0 1.4897347380464 0 0 0 0 0 0 0 2.85488301116796 0 0 0.210047608210348 0 0 0 0 0 0 4.95925679648992 0 0 0 0 0 0.632574301628022 0 0 0 0 0 0 0 0 19.4553451447095 47.8268653551615 ACAATGTCATAATCCT-1 19745 22971 23292.110820101 18235.9935264736 23301 18189 NSCLC_P3
826788 0 0.175234815156448 0 15.379188958536 1.02321589141551 15.580351911431 0 0.0151923338254317 0 0 0 0 0 0 0 0 0 0 0 0 1.4897347380464 0 0 0.547683402475633 0 0 0 0 2.85488301116796 5.27947463419072 0 0.210047608210348 0 0 2.60301757120349 0 0 0 4.95925679648992 0 0 0 0 0 0.632574301628022 0 0 0 0 0 0 2.8221612306938 0 19.4553451447095 28.16584325256 ACAATGTCATAATCCT-1 19745 22971 23292.110820101 18235.9935264736 23289 18208 NSCLC_P3
826846 0 0 0 0 0 0 0 0.0151923338254317 0 0 0 0 0 0 0 0 0 0 0 0 1.4897347380464 0 0 0.547683402475633 0 0 0 0 0 0 0 0.210047608210348 0 0 0 0 0 0 4.95925679648992 0 0 0 0 0 0.632574301628022 0 0 0 0 0 0 0 0 19.4553451447095 32.5735199577799 ACAATGTCATAATCCT-1 19745 22971 23292.110820101 18235.9935264736 23313 18211 NSCLC_P3
827634 0 0 0 15.379188958536 1.02321589141551 15.580351911431 14.7568184454838 0.0151923338254317 0 0 1.0417683038563 0 0 0 0 0 0.163591771733836 5.32825645940382 0 0.107087020961652 1.4897347380464 0 0 0 0 0 0 0 2.85488301116796 0 0 0.210047608210348 0 0 2.60301757120349 2.68324768635384 0 4.58618682969042 4.95925679648992 0 0 0 3.38616482333421 0 0.632574301628022 0 0.654745161040108 0 0 0 0 2.8221612306938 4.62710169744457 19.4553451447095 46.7318970535918 ACAATGTCATAATCCT-1 19745 22971 23292.110820101 18235.9935264736 23337 18223 NSCLC_P3
827803 0 0.175234815156448 0 0 1.02321589141551 0 0 0.0151923338254317 0 0 1.0417683038563 0 0 0.437196206042539 0 0 0.163591771733836 5.32825645940382 0 0.107087020961652 1.4897347380464 0 0.0238295215918193 0 0 0.649451489655326 0 0 2.85488301116796 0 0 0.210047608210348 0 0 0 0 0 0 4.95925679648992 9.81965924441435 3.87787990818405 6.47645599101615 3.38616482333421 3.47954277485793 0.632574301628022 8.29801712809564 0.654745161040108 0 2.72961696705976 0 0 2.8221612306938 0 19.4553451447095 7.08119579120788 ACAATGTCATAATCCT-1 19745 22971 23292.110820101 18235.9935264736 23291 18229 NSCLC_P3
827849 0 0.175234815156448 0 15.379188958536 1.02321589141551 15.580351911431 14.7568184454838 0.0151923338254317 0 0 0 0.0149022640152086 0 0 0 0 0 5.32825645940382 7.51563071022204 0 1.4897347380464 0 0.0238295215918193 0.547683402475633 0 0 0 0 2.85488301116796 5.27947463419072 0 0.210047608210348 0 0 2.60301757120349 2.68324768635384 15.8253100825676 0 4.95925679648992 0 0 0 0 0 0.632574301628022 0 0 0 0 0 0 2.8221612306938 0 19.4553451447095 54.5608858481593 ACAATGTCATAATCCT-1 19745 22971 23292.110820101 18235.9935264736 23238 18229 NSCLC_P3
828124 0 0.175234815156448 0 15.379188958536 1.02321589141551 15.580351911431 14.7568184454838 0.0151923338254317 0 0 1.0417683038563 0.0149022640152086 0 0.437196206042539 0 0 0.163591771733836 5.32825645940382 0 0.107087020961652 1.4897347380464 0 0.0238295215918193 0.547683402475633 0 0.649451489655326 1.28136313960286 0 2.85488301116796 5.27947463419072 0 0.210047608210348 0 0 0 2.68324768635384 0 0 4.95925679648992 9.81965924441435 3.87787990818405 0 3.38616482333421 3.47954277485793 0.632574301628022 0 0.654745161040108 0 0 0 0 2.8221612306938 0 19.4553451447095 21.1341860545677 ACAATGTCATAATCCT-1 19745 22971 23292.110820101 18235.9935264736 23271 18235 NSCLC_P3
828236 0 0 0 0 0 0 0 0.0151923338254317 0 0 0 0 0 0 0 0 0.163591771733836 0 0 0.107087020961652 1.4897347380464 0 0.0238295215918193 0 0 0.649451489655326 0 0 0 0 0 0.210047608210348 0 0 0 2.68324768635384 0 0 4.95925679648992 0 3.87787990818405 0 3.38616482333421 0 0.632574301628022 0 0 0 0 0 0 0 0 19.4553451447095 27.9073349569612 ACAATGTCATAATCCT-1 19745 22971 23292.110820101 18235.9935264736 23320 18237 NSCLC_P3
829769 31.44294473277 0.175234815156448 0 15.379188958536 1.02321589141551 15.580351911431 14.7568184454838 0.0151923338254317 0 0 1.0417683038563 0.0149022640152086 0 0.437196206042539 0.0316090218442947 18.1219855894913 0.163591771733836 5.32825645940382 7.51563071022204 0.107087020961652 0 0 0.0238295215918193 0 0 0.649451489655326 1.28136313960286 15.6078328812545 2.85488301116796 0 6.57814327233675 0.210047608210348 0 4.1663242488347 0 2.68324768635384 15.8253100825676 0 0 9.81965924441435 0 0 0 3.47954277485793 0.632574301628022 0 0.654745161040108 16.1407464496876 2.72961696705976 13.342879234183 0 2.8221612306938 0 19.4553451447095 58.6931613046047 ACAATGTCATAATCCT-1 19745 22971 23292.110820101 18235.9935264736 23240 18263 NSCLC_P3
829770 0 0.175234815156448 0 0 0 0 0 0.0151923338254317 0 0 0 0 0 0 0 0 0 0 0 0 1.4897347380464 0 0 0 0 0 0 0 0 0 0 0.210047608210348 0 0 0 2.68324768635384 0 0 4.95925679648992 0 0 0 0 0 0.632574301628022 0 0 0 0 0 0 0 0 19.4553451447095 46.1455170115571 ACAATGTCATAATCCT-1 19745 22971 23292.110820101 18235.9935264736 23328 18265 NSCLC_P3
829887 0 0.175234815156448 0 15.379188958536 1.02321589141551 15.580351911431 0 0.0151923338254317 0 0 1.0417683038563 0.0149022640152086 0 0.437196206042539 0 0 0.163591771733836 5.32825645940382 0 0.107087020961652 1.4897347380464 0 0.0238295215918193 0.547683402475633 0 0.649451489655326 0 0 2.85488301116796 5.27947463419072 0 0.210047608210348 0 0 0 0 0 0 4.95925679648992 9.81965924441435 3.87787990818405 6.47645599101615 0 3.47954277485793 0.632574301628022 0 0 0 0 0 0 2.8221612306938 0 19.4553451447095 34.9422369757589 ACAATGTCATAATCCT-1 19745 22971 23292.110820101 18235.9935264736 23276 18267 NSCLC_P3
830356 0 0 0 0 0 0 0 0.0151923338254317 0 0 0 0 0 0 0 0 0 5.32825645940382 0 0 1.4897347380464 0 0.0238295215918193 0.547683402475633 0 0 0 0 0 0 0 0.210047608210348 0 0 0 2.68324768635384 0 0 4.95925679648992 0 0 0 3.38616482333421 0 0.632574301628022 0 0 0 0 0 0 0 0 19.4553451447095 43.0463002113276 ACAATGTCATAATCCT-1 19745 22971 23292.110820101 18235.9935264736 23308 18276 NSCLC_P3
831371 0 0.175234815156448 0 15.379188958536 1.02321589141551 15.580351911431 14.7568184454838 0.0151923338254317 0 0 1.0417683038563 0.0149022640152086 0 0 0 0 0.163591771733836 5.32825645940382 0 0 1.4897347380464 0 0 0.547683402475633 0 0 0 0 2.85488301116796 0 0 0.210047608210348 0 0 2.60301757120349 0 0 0 4.95925679648992 9.81965924441435 3.87787990818405 6.47645599101615 0 3.47954277485793 0.632574301628022 0 0 0 0 0 0 2.8221612306938 0 19.4553451447095 59.1494950099004 ACAATGTCATAATCCT-1 19745 22971 23292.110820101 18235.9935264736 23288 18295 NSCLC_P3
256198 0 0 0 0 0 0 0 0 0 0 0 0 0 0 0 0 0 21.6222734797129 0 0 0 0 0 0 0 0 0 0 0 0 0 0 0 0 0 0 0 0 0 0 0 0 0 0 0 0 0 0 0 0 0 0 0 0 23.8758971148004 ACAGAACACTCGTAAT-1 13564 12511 15061.9516957068 9469.44923185403 15041 9458 NSCLC_P3
257328 0 0 0 0 0 0 0 0 0 0 0 0 0 0 0 0 0 0 0 0 2.77995292885411 0 0 0 0 0 0 0 0 0 0 0 0 0 0 0 0 0 5.40473421077292 0 0 0 0 0 0 0 0 0 0 0 6.75649808070166 0 0 0 23.0753346498864 ACAGAACACTCGTAAT-1 13564 12511 15061.9516957068 9469.44923185403 15079 9485 NSCLC_P3
566559 0 0 4.2351578235593 0 4.52340725575091 0 0 1.45036575660996 0 0 0 0 0 0 0 0 0 0 0 0 2.38351836396071 0 0 0 0 0 0 0 0 0 0 0 0 0 0 0 0 0 4.456494657737 0 0 0 5.82997651683883 7.04076805900707 0 0 0 0 0 0 0 0 0 33.2978633302124 44.0528853513942 ACAGAACACTGGCGCC-1 13884 29274 30902.6041834603 14409.8086872756 30913 14367 NSCLC_P3
566707 0 0 0 0 0 0 0 1.45036575660996 0 0 0 0 0 0 0 0 0 0 0 0 2.38351836396071 0 0 0 0 0 0 0 0 0 0 0 0 0 0 0 0 0 4.456494657737 0 0 0 5.82997651683883 0 0 0 0 0 0 0 0 0 0 33.2978633302124 54.9149879512678 ACAGAACACTGGCGCC-1 13884 29274 30902.6041834603 14409.8086872756 30937 14367 NSCLC_P3
567853 0 0 0 0 0 0 0 1.45036575660996 0 0 0 0 0 0 0 0 0 0 0 0 2.38351836396071 0 0 0 0 0 0 0 0 0 0 0 0 0 0 0 0 0 4.456494657737 0 0 0 5.82997651683883 7.04076805900707 0 0 0 0 0 0 0 0 0 0 29.1746833146374 ACAGAACACTGGCGCC-1 13884 29274 30902.6041834603 14409.8086872756 30889 14384 NSCLC_P3
568031 0 0 0 0 0 0 0 0 0 0 0 0 0 0 0 0 0 0 0 0 0 0 0 0 0 0 0 0 0 0 0 0 0 0 0 0 0 0 4.456494657737 0 0 0 5.82997651683883 0 0 0 0 0 0 0 0 0 0 33.2978633302124 35.8042069823973 ACAGAACACTGGCGCC-1 13884 29274 30902.6041834603 14409.8086872756 30931 14388 NSCLC_P3
568225 0 0 0 0 0 0 0 1.45036575660996 0 0 0 0 0 0 0 0 0 0 0 0 2.38351836396071 0 0 0 0 0 0 0 0 0 0 0 0 0 0 0 0 0 4.456494657737 0 0 0 5.82997651683883 0 0 0 0 0 0 0 0 0 0 33.2978633302124 46.5178411744521 ACAGAACACTGGCGCC-1 13884 29274 30902.6041834603 14409.8086872756 30861 14389 NSCLC_P3
568226 0 0 0 0 0 0 0 1.45036575660996 0 0 0 0 0 0 0 0 0 0 0 0 2.38351836396071 0 0 0 0 0 0 0 0 0 0 8.6591217049374 0 0 0 0 0 0 4.456494657737 0 0 0 5.82997651683883 0 0 0 0 0 0 0 0 0 0 0 49.6962889445731 ACAGAACACTGGCGCC-1 13884 29274 30902.6041834603 14409.8086872756 30949 14392 NSCLC_P3
568920 0 0 0 0 0 0 0 1.45036575660996 0 0 0 0 0 0 0 0 0 0 0 0 2.38351836396071 0 0 0 0 0 0 0 0 0 0 0 0 0 0 0 0 0 4.456494657737 0 0 0 5.82997651683883 7.04076805900707 0 0 0 0 0 0 0 0 0 33.2978633302124 17.7376474889464 ACAGAACACTGGCGCC-1 13884 29274 30902.6041834603 14409.8086872756 30918 14401 NSCLC_P3
569753 0 0 4.2351578235593 0 4.52340725575091 0 35.5259052891424 0 0 12.0902660194229 0 0 0 0 0 0 0 15.9560355970414 0 0 0 0 0 0 0 0 0 0 0 0 0 0 0 0 3.49785953196719 0 0 0 4.456494657737 0 0 0 5.82997651683883 0 0 0 0 0 0 0 0 7.01342280908657 0 33.2978633302124 45.656800156587 ACAGAACACTGGCGCC-1 13884 29274 30902.6041834603 14409.8086872756 30857 14412 NSCLC_P3
569959 0 0 4.2351578235593 0 4.52340725575091 0 0 1.45036575660996 0 0 0 0 0 0 0 0 0 15.9560355970414 0 0 0 0 0 0 0 0 0 0 0 0 0 0 0 0 0 0 0 0 4.456494657737 0 0 0 5.82997651683883 7.04076805900707 0 0 0 0 0 0 0 7.01342280908657 6.65809023229874 33.2978633302124 6.71670490246907 ACAGAACACTGGCGCC-1 13884 29274 30902.6041834603 14409.8086872756 30900 14416 NSCLC_P3
570425 0 0 0 0 4.52340725575091 0 0 0 0 0 0 0 0 0 0 0 0 15.9560355970414 0 0 0 0 0 0 0 0 0 0 0 0 0 0 0 0 0 0 0 0 0 0 0 0 5.82997651683883 0 0 0 0 0 0 0 0 0 0 33.2978633302124 28.3584611115403 ACAGAACACTGGCGCC-1 13884 29274 30902.6041834603 14409.8086872756 30877 14422 NSCLC_P3
570625 0 0 0 0 0 0 0 1.45036575660996 0 0 0 0 0 0 0 0 0 0 0 0 2.38351836396071 0 0 0 0 0 0 0 0 0 0 8.6591217049374 0 0 0 0 0 0 4.456494657737 0 0 0 5.82997651683883 0 0 0 0 0 0 0 0 0 0 0 27.6356871855923 ACAGAACACTGGCGCC-1 13884 29274 30902.6041834603 14409.8086872756 30925 14426 NSCLC_P3
571627 0 0 0 0 4.52340725575091 0 0 0 0 0 0 0 0 0 0 0 0 15.9560355970414 0 0 0 0 0 0 0 0 0 0 0 0 0 0 0 0 0 0 0 0 4.456494657737 0 0 0 5.82997651683883 0 0 0 0 0 0 0 0 7.01342280908657 0 0 50.5985679491449 ACAGAACACTGGCGCC-1 13884 29274 30902.6041834603 14409.8086872756 30862 14440 NSCLC_P3
571889 0 0 0 0 0 0 0 1.45036575660996 0 0 0 0 0 0 0 0 0 0 0 0 2.38351836396071 0 0 0 0 0 0 0 0 0 0 8.6591217049374 0 0 0 0 0 0 4.456494657737 0 0 0 5.82997651683883 0 0 0 0 0 0 0 0 0 0 0 53.8429986204182 ACAGAACACTGGCGCC-1 13884 29274 30902.6041834603 14409.8086872756 30945 14443 NSCLC_P3
571963 0 0 0 0 4.52340725575091 0 0 0 0 0 0 0 0 0 0 0 0 15.9560355970414 0 0 0 0 0 0 0 0 0 0 0 0 0 0 0 0 0 0 0 0 4.456494657737 0 0 0 5.82997651683883 7.04076805900707 0 0 0 0 0 0 0 7.01342280908657 0 33.2978633302124 37.0551692082268 ACAGAACACTGGCGCC-1 13884 29274 30902.6041834603 14409.8086872756 30891 14445 NSCLC_P3
572441 0 0 0 0 4.52340725575091 0 0 1.45036575660996 0 0 0 0 0 0 0 0 0 0 0 0 2.38351836396071 0 0 0 0 0 0 0 0 0 0 0 0 0 0 0 0 0 4.456494657737 0 0 0 5.82997651683883 7.04076805900707 0 0 0 0 0 0 0 0 0 0 50.1001955798369 ACAGAACACTGGCGCC-1 13884 29274 30902.6041834603 14409.8086872756 30879 14454 NSCLC_P3
572848 0 0 4.2351578235593 0 4.52340725575091 0 0 0 0 12.0902660194229 0 0 0 0 0 0 0 15.9560355970414 10.570012457951 0 0 0 0 0 0 0 0 0 0 0 0 0 0 0 0 0 0 0 4.456494657737 0 0 0 5.82997651683883 0 0 0 0 0 0 0 0 7.01342280908657 0 33.2978633302124 46.1577308173388 ACAGAACACTGGCGCC-1 13884 29274 30902.6041834603 14409.8086872756 30912 14455 NSCLC_P3
329399 0 0 0 0 0 0 0 0 0 0 0 0 0 0 0 0 0 0 0 0 0 0 1.18387917550632 0 0 0 0 0 0 0 0 0 0 0 0 0 0 0 0 0 0 0 0 0 0 0 0 0 0 0 0 0 0 30.4047730952677 43.7387061836949 ACAGAACTACAGGCAT-1 13539 17984 20269.6224983414 10959.4042715537 20299 10927 NSCLC_P3
330052 0 0 0 0 0 0 0 0 0 0 0 0 0 0 0 0 0 0 0 0 0 0 0 0 0 0 0 0 0 0 0 0 0 0 0 0 0 6.63475037652823 0 0 0 0 0 0 0 0 0 0 0 0 5.36573406592317 0 0 0 31.3495323585815 ACAGAACTACAGGCAT-1 13539 17984 20269.6224983414 10959.4042715537 20245 10940 NSCLC_P3
330111 0 0 0 0 4.33615886199831 0 0 0 0 0 0 0 0 0 0 0 4.4748007845297 0 0 0 0 0 0 0 0 0 0 0 0 0 0 0 0 0 0 0 0 0 0 0 0 0 0 0 0 0 0 0 0 0 5.36573406592317 0 0 0 18.7116201563312 ACAGAACTACAGGCAT-1 13539 17984 20269.6224983414 10959.4042715537 20273 10941 NSCLC_P3
331375 0 0 0 0 4.33615886199831 0 0 0 0 0 0 0.496330227345542 0 0 0 0 4.4748007845297 0 0 0 0 0 0 0 0 0 0 0 0 0 0 0 0 7.28296490996869 0 0 0 0 0 0 0 0 0 0 0 0 0 0 0 0 0 0 0 0 16.2844457805645 ACAGAACTACAGGCAT-1 13539 17984 20269.6224983414 10959.4042715537 20254 10964 NSCLC_P3
331376 0 1.42766815248003 0 0 4.33615886199831 0 0 0 0 0 0 0.496330227345542 0 0 0 0 4.4748007845297 0 0 0 0 0 0 0 0 0 0 0 0 0 0 0 0 0 0 0 0 0 0 0 0 0 0 0 0 0 0 0 0 0 0 0 0 0 30.3833424658763 ACAGAACTACAGGCAT-1 13539 17984 20269.6224983414 10959.4042715537 20300 10960 NSCLC_P3
331822 0 0 0 0 4.33615886199831 0 0 0 0 0 0 0.496330227345542 0 0 0 0 4.4748007845297 0 0 0 0 0 0 0 0 0 0 0 0 0 0 0 0 7.28296490996869 0 0 0 0 0 0 0 0 0 0 0 0 0 0 0 0 0 0 0 0 24.496661115993 ACAGAACTACAGGCAT-1 13539 17984 20269.6224983414 10959.4042715537 20290 10973 NSCLC_P3
331980 0 0 0 0 4.33615886199831 0 0 0 0 0 0 0.496330227345542 0 0 0 0 4.4748007845297 0 0 0 0 0 0 0 0 0 0 0 0 0 0 0 0 0 0 0 0 0 0 0 0 0 0 0 0 0 0 0 0 0 0 0 0 0 57.9936765971038 ACAGAACTACAGGCAT-1 13539 17984 20269.6224983414 10959.4042715537 20326 10973 NSCLC_P3
332038 0 1.42766815248003 0 0 4.33615886199831 0 0 1.20417525992286 0 0 7.99603699710751 0.496330227345542 0 0 0 0 4.4748007845297 0 0 2.25893682063245 0 0 0 0.52916669006483 0 0 0 0 9.10017262734924 0 0 0 0 7.28296490996869 0 0 0 0 0 0 0 0 0 0 0 0 0 0 0 0 0 0 0 0 41.8120895940233 ACAGAACTACAGGCAT-1 13539 17984 20269.6224983414 10959.4042715537 20308 10976 NSCLC_P3
332633 0 0 0 0 4.33615886199831 0 0 0 0 0 0 0 0 0 0 0 4.4748007845297 0 0 0 0 0 0 0 0 0 0 0 0 0 0 0 0 0 0 0 0 0 0 0 0 0 0 0 0 0 0 0 0 0 0 0 0 0 56.3003118395932 ACAGAACTACAGGCAT-1 13539 17984 20269.6224983414 10959.4042715537 20220 10986 NSCLC_P3
332788 0 0 0 0 0 0 0 0 0 0 0 0 0 2.86151554559335 0.239924323124842 40.6950004851306 4.4748007845297 0 0 2.25893682063245 0 0 1.18387917550632 0 0 0 0 0 0 0 0 0 8.58935042209977 0 0 0 0 0 0 0 0 0 0 0 0 0 1.86220824983203 0 0 0 0 0 0 0 44.0009204507694 ACAGAACTACAGGCAT-1 13539 17984 20269.6224983414 10959.4042715537 20238 10990 NSCLC_P3
332789 0 0 0 0 4.33615886199831 0 0 0 0 0 0 0 0 0 0 0 4.4748007845297 0 0 0 0 0 0 0 0 0 0 0 0 0 0 0 0 7.28296490996869 4.16136904443944 0 0 0 0 0 0 0 0 0 0 0 0 0 0 0 5.36573406592317 0 0 0 50.4864109729121 ACAGAACTACAGGCAT-1 13539 17984 20269.6224983414 10959.4042715537 20309 10991 NSCLC_P3
333022 0 0 0 0 4.33615886199831 0 0 0 0 0 0 0 0 0 0 0 4.4748007845297 0 0 0 0 0 0 0 0 0 0 0 0 0 0 0 0 0 0 0 0 0 0 0 0 0 0 0 0 0 0 0 0 0 0 0 0 0 36.5429271375759 ACAGAACTACAGGCAT-1 13539 17984 20269.6224983414 10959.4042715537 20284 10993 NSCLC_P3
333446 0 0 0 0 4.33615886199831 0 0 0 0 0 0 0 0 0 0 0 4.4748007845297 0 0 0 0 0 0 0 0 0 0 0 0 0 0 0 0 0 4.16136904443944 0 0 6.63475037652823 0 0 0 0 0 0 0 0 0 0 0 0 0 0 0 0 50.3516293624737 ACAGAACTACAGGCAT-1 13539 17984 20269.6224983414 10959.4042715537 20293 11004 NSCLC_P3
334402 0 0 0 0 4.33615886199831 0 0 0 0 0 0 0 0 0 0 0 4.4748007845297 0 0 0 0 0 0 0 0 0 0 0 0 0 0 0 0 7.28296490996869 4.16136904443944 0 0 0 0 0 0 0 0 0 0 0 0 0 0 0 0 0 0 0 58.7590155884801 ACAGAACTACAGGCAT-1 13539 17984 20269.6224983414 10959.4042715537 20274 11018 NSCLC_P3
878790 0 0 0 0 0 0 0 1.52085726228956 0 0 0 0.304635923104795 0 0 0 0 0 0 0 0 2.13991923226593 0 0 0.650719513220795 0 0 0 0 0 6.61672937418929 0 0 0 0 0 0 0 0 4.37051020660717 0 0 0 6.47923712075337 0 0 0 0 0 0 0 0 0 0 38.0666815699799 51.172910305728 ACAGAACTTCGTGGAC-1 21233 21781 21749.7569525127 19320.8480505715 21744 19270 NSCLC_P3
879244 0 0 0 0 0 0 0 1.52085726228956 0 0 0 0 0 0 0 0 0 0 0 0 2.13991923226593 0 0 0.650719513220795 0 0 0 0 0 6.61672937418929 0 0 0 0 0 0 0 0 4.37051020660717 0 0 0 6.47923712075337 0 0 0 0 0 0 0 0 0 0 38.0666815699799 43.9002060768365 ACAGAACTTCGTGGAC-1 21233 21781 21749.7569525127 19320.8480505715 21772 19283 NSCLC_P3
879693 0 0 0 0 0 0 0 1.52085726228956 0 0 0 0 0 0 0 0 0 0 0 0 2.13991923226593 0 0 0.650719513220795 0 0 0 0 0 6.61672937418929 0 0 0 0 0 0 0 0 4.37051020660717 0 0 0 0 0 0 0 0 0 0 0 0 0 0 0 30.3921407804349 ACAGAACTTCGTGGAC-1 21233 21781 21749.7569525127 19320.8480505715 21764 19294 NSCLC_P3
879788 0 0 0 0 0 0 0 1.52085726228956 0 0 0 0.304635923104795 0 0 0 0 0 0 0 0 2.13991923226593 0 0 0.650719513220795 0 0 0 0 0 6.61672937418929 0 0 0 0 0 0 0 0 4.37051020660717 0 0 0 0 0 0 0 0 0 0 0 0 6.34093305464247 0 0 56.9595465810775 ACAGAACTTCGTGGAC-1 21233 21781 21749.7569525127 19320.8480505715 21699 19295 NSCLC_P3
879830 0 0 0 0 0 0 0 1.52085726228956 0 0 0 0 0 0 0 0 0 0 0 0 2.13991923226593 0 0 0.650719513220795 0 0 0 0 0 0 0 0 0 0 0 0 0 0 4.37051020660717 0 0 0 6.47923712075337 0 0 0 0 0 0 0 0 0 0 38.0666815699799 57.4445623314211 ACAGAACTTCGTGGAC-1 21233 21781 21749.7569525127 19320.8480505715 21800 19293 NSCLC_P3
880006 0 0 0 0 0 0 0 1.52085726228956 0 0 0 0 0 0 0 0 0 0 0 0 2.13991923226593 0 0 0.650719513220795 0 0 0 0 0 6.61672937418929 0 0 0 0 0 0 0 0 4.37051020660717 0 0 0 6.47923712075337 0 0 0 0 0 0 0 0 0 0 38.0666815699799 26.364843281108 ACAGAACTTCGTGGAC-1 21233 21781 21749.7569525127 19320.8480505715 21735 19299 NSCLC_P3
880700 0 0 0 0 0 0 0 1.52085726228956 0 0 0 0 0 0 0 0 0 0 0 0 2.13991923226593 0 0 0.650719513220795 0 0 0 0 0 0 10.6652743066118 7.17650630179615 0 0 0 0 0 0 4.37051020660717 0 0 0 0 0 0 0 0 0 0 0 0 0 0 38.0666815699799 57.5409956563474 ACAGAACTTCGTGGAC-1 21233 21781 21749.7569525127 19320.8480505715 21807 19315 NSCLC_P3
880973 0 0 0 0 0 0 0 1.52085726228956 0 0 0 0 0 0 0 0 0 0 0 0 2.13991923226593 0 0 0 0 0 0 0 0 0 10.6652743066118 0 0 0 0 0 0 0 4.37051020660717 0 0 0 0 0 0 0 0 0 0 0 0 0 0 38.0666815699799 39.3462599004118 ACAGAACTTCGTGGAC-1 21233 21781 21749.7569525127 19320.8480505715 21789 19318 NSCLC_P3
881006 0 0 0 0 0 0 0 1.52085726228956 0 0 0 0 0 0 0 0 0 0 0 0 2.13991923226593 0 0 0.650719513220795 0 0 0 0 0 6.61672937418929 0 0 0 0 0 0 0 0 4.37051020660717 0 0 0 6.47923712075337 0 0 0 0 0 0 0 0 0 0 38.0666815699799 20.2436177646949 ACAGAACTTCGTGGAC-1 21233 21781 21749.7569525127 19320.8480505715 21770 19321 NSCLC_P3
881405 0 0 0 0 0 0 0 1.52085726228956 0 0 0 0 0 0 0 0 0 0 0 0 2.13991923226593 0 0 0 0 0 0 0 0 0 0 7.17650630179615 0 0 0 0 0 0 4.37051020660717 0 0 0 0 0 0 0 0 0 0 0 0 0 0 0 9.43837256586796 ACAGAACTTCGTGGAC-1 21233 21781 21749.7569525127 19320.8480505715 21745 19329 NSCLC_P3
881538 0 0 0 0 0 0 0 1.52085726228956 0 0 0 0 0 0 0 0 0 0 0 0 2.13991923226593 0 0.881989332730722 0.650719513220795 0 0 0 0 0 6.61672937418929 0 7.17650630179615 0 0 0 0 0 0 4.37051020660717 0 0 0 6.47923712075337 0 0 0 0 0 0 0 0 0 0 38.0666815699799 42.2551198575422 ACAGAACTTCGTGGAC-1 21233 21781 21749.7569525127 19320.8480505715 21709 19332 NSCLC_P3
881644 0 0 0 0 0 0 0 1.52085726228956 0 0 0 0 0 0 0 0 0 0 0 0 2.13991923226593 0 0 0 0 0 0 0 0 0 0 7.17650630179615 0 0 0 0 0 0 4.37051020660717 0 0 0 0 0 0 0 0 0 0 0 0 0 0 0 51.8243494525418 ACAGAACTTCGTGGAC-1 21233 21781 21749.7569525127 19320.8480505715 21799 19337 NSCLC_P3
882032 0 0 0 0 0 0 0 1.52085726228956 0 0 0 0 0 0 0 0 0 0 0 0 2.13991923226593 0 0 0.650719513220795 0 0 0 0 0 6.61672937418929 0 7.17650630179615 0 0 0 0 0 0 4.37051020660717 0 0 0 0 0 0 0 0 0 0 0 0 0 0 0 29.9408943040769 ACAGAACTTCGTGGAC-1 21233 21781 21749.7569525127 19320.8480505715 21766 19346 NSCLC_P3
882660 0 0 0 0 0 0 0 1.52085726228956 0 0 0 0 0 0 0 0 0 0 0 0 2.13991923226593 0 0 0.650719513220795 0 0 0 0 0 6.61672937418929 0 0 0 0 0 0 0 0 4.37051020660717 0 0 0 0 0 0 0 0 0 0 0 0 0 0 0 41.6871026228963 ACAGAACTTCGTGGAC-1 21233 21781 21749.7569525127 19320.8480505715 21729 19357 NSCLC_P3
882867 0 0 0 0 0 0 0 1.52085726228956 0 0 0 0 0 0 0 0 0 0 0 0 2.13991923226593 0 0 0.650719513220795 0 0 0 0 0 6.61672937418929 0 0 0 0 0 0 0 0 4.37051020660717 0 0 0 6.47923712075337 0 0 0 0 0 0 0 0 0 0 0 55.9272777688937 ACAGAACTTCGTGGAC-1 21233 21781 21749.7569525127 19320.8480505715 21713 19363 NSCLC_P3
882989 0 0 0 0 0 0 0 1.52085726228956 0 0 0 0 0 0 0 0 0 0 0 0 2.13991923226593 0 0 0.650719513220795 0 0 0 0 0 0 0 0 0 0 0 0 0 0 4.37051020660717 0 0 0 6.47923712075337 0 0 0 0 0 0 0 0 0 0 38.0666815699799 56.0695884008066 ACAGAACTTCGTGGAC-1 21233 21781 21749.7569525127 19320.8480505715 21783 19366 NSCLC_P3
883182 0 0 0 0 0 0 0 1.52085726228956 0 0 0 0 0 0 0 0 0 0 0 0 2.13991923226593 0 0 0.650719513220795 0 0 0 0 0 6.61672937418929 0 0 0 0 0 0 0 0 4.37051020660717 0 0 0 6.47923712075337 0 0 0 0 0 0 0 0 0 0 38.0666815699799 49.1525503376977 ACAGAACTTCGTGGAC-1 21233 21781 21749.7569525127 19320.8480505715 21750 19370 NSCLC_P3
356563 0 0.740836083829157 0 0 11.3628748841448 0 0 0 0 0 6.28779128582263 0 6.75859531756416 0 0 0 0 0 0 0 1.37046617412432 0 1.17451258408858 0 0 0 0 35.600667054496 0 0 0 0 0 0 0 0 0 8.11355100742318 2.96448052528913 0 0 0 0 0 0 0 0 0 0 0 4.70477798186248 15.4853691392788 0 0 54.8018957430965 ACAGAAGTCGGTTGTC-1 14736 15595 17668.3947351791 11436.1169824676 17698 11390 NSCLC_P3
356676 0 0.740836083829157 0 0 11.3628748841448 31.736207685461 0 0 0 0 6.28779128582263 0 0 0 0.132683617261777 0 0 0 0 0 0 0 1.17451258408858 0 0 0 0 0 0 0 0 0 0 0 0 0 0 0 2.96448052528913 0 0 0 0 7.99124781870388 0 0 0 0 0 0 4.70477798186248 0 0 0 44.3353339825466 ACAGAAGTCGGTTGTC-1 14736 15595 17668.3947351791 11436.1169824676 17664 11392 NSCLC_P3
356741 0 0 0 0 11.3628748841448 0 0 0 0 0 6.28779128582263 0 6.75859531756416 0 0 0 0 0 0 0 1.37046617412432 0 0 0 0 0 0 0 0 0 0 0 0 0 0 0 0 0 2.96448052528913 21.9834117279741 0 0 0 0 0 0 0 0 0 0 4.70477798186248 15.4853691392788 0 0 59.2099217843162 ACAGAAGTCGGTTGTC-1 14736 15595 17668.3947351791 11436.1169824676 17711 11395 NSCLC_P3
357677 0 0.740836083829157 0 0 11.3628748841448 0 0 0 0 0 6.28779128582263 0 0 0 0.132683617261777 0 7.16445187553405 0 0 0 0 0 0 0 0 0 0 0 0 0 0 0 0 0 0 0 0 0 2.96448052528913 0 0 0 0 0 0 0 0 0 0 0 4.70477798186248 0 0 0 28.109558741787 ACAGAAGTCGGTTGTC-1 14736 15595 17668.3947351791 11436.1169824676 17658 11410 NSCLC_P3
357890 0 0 0 0 11.3628748841448 0 0 0 0 0 6.28779128582263 0 0 0 0.132683617261777 0 0 0 0 0 0 0 0 0 0 0 0 0 0 0 0 0 0 0 0 0 0 0 2.96448052528913 0 0 0 0 0 0 0 0 0 0 0 4.70477798186248 0 0 0 31.4751501539666 ACAGAAGTCGGTTGTC-1 14736 15595 17668.3947351791 11436.1169824676 17646 11414 NSCLC_P3
359096 0 0.740836083829157 0 0 0 0 0 0 0 0 6.28779128582263 0 6.75859531756416 0 0.132683617261777 0 0 0 0 2.401031444297 0 0 1.17451258408858 0.64405903213663 0 0 0 0 0 0 9.00364271240384 0 0 7.14484583768683 0 0 0 0 2.96448052528913 0 0 0 0 0 0 0 0 0 0 0 4.70477798186248 0 0 0 40.6206250691721 ACAGAAGTCGGTTGTC-1 14736 15595 17668.3947351791 11436.1169824676 17709 11435 NSCLC_P3
359544 0 0 0 0 11.3628748841448 0 0 0 0 0 6.28779128582263 0 6.75859531756416 0 0.132683617261777 0 0 0 0 0 0 0 0 0 0 0 0 0 0 0 0 0 0 0 0 0 0 0 2.96448052528913 0 0 0 0 0 0 0 0 0 0 0 4.70477798186248 15.4853691392788 0 0 9.71161361197066 ACAGAAGTCGGTTGTC-1 14736 15595 17668.3947351791 11436.1169824676 17660 11441 NSCLC_P3
359863 0 0 0 0 0 0 0 0 0 0 6.28779128582263 0 6.75859531756416 0 0.132683617261777 0 0 0 0 0 0 0 0 0 0 0 0 0 0 0 0 0 0 0 0 0 0 0 0 0 0 0 0 0 0 0 0 0 0 0 4.70477798186248 0 0 0 36.075447033247 ACAGAAGTCGGTTGTC-1 14736 15595 17668.3947351791 11436.1169824676 17634 11447 NSCLC_P3
360244 0 0 0 0 11.3628748841448 0 0 0 0 0 6.28779128582263 0 6.75859531756416 0 0.132683617261777 0 0 0 0 0 0 0 1.17451258408858 0 0 0 0 0 0 0 0 0 0 0 0 0 0 0 2.96448052528913 0 0 0 0 7.99124781870388 0 0 0 0 0 0 4.70477798186248 15.4853691392788 0 0 18.5169202081356 ACAGAAGTCGGTTGTC-1 14736 15595 17668.3947351791 11436.1169824676 17676 11453 NSCLC_P3
361504 0 0 0 0 11.3628748841448 0 0 0 0 0 6.28779128582263 0 6.75859531756416 0 0.132683617261777 0 0 0 0 0 0 0 1.17451258408858 0 0 0 0 0 0 0 0 0 0 0 0 0 0 0 2.96448052528913 0 0 0 0 0 0 0 0 0 0 0 4.70477798186248 15.4853691392788 0 0 40.6009455289733 ACAGAAGTCGGTTGTC-1 14736 15595 17668.3947351791 11436.1169824676 17683 11474 NSCLC_P3
362094 0 0 0 24.7967643688998 11.3628748841448 31.736207685461 0 0 0 0 6.28779128582263 0 6.75859531756416 0 0.132683617261777 0 0 0 0 0 0 0 1.17451258408858 0 0 2.4107981414587 0 35.600667054496 0 0 0 0 0 0 0 0 0 8.11355100742318 2.96448052528913 0 0 0 0 0 0 0 0 0 0 0 4.70477798186248 15.4853691392788 0 0 49.1797984005807 ACAGAAGTCGGTTGTC-1 14736 15595 17668.3947351791 11436.1169824676 17663 11485 NSCLC_P3
571801 0 0 0 0 0 0 0 0 0 0 0 0 7.53813445842105 0 0 0 0 0 0 0 0 0 0 0 0 0 0 0 0 0 0 0 0 0 0 0 0 0 0 0 0 0 0 0 0 0 0 18.7850083231795 0 0 5.36573406592317 0 0 0 46.2751156129396 ACAGAAGTCTGTAAGG-1 16393 20904 22255.0191786321 14479.0454379431 22226 14443 NSCLC_P3
573194 0 0 0 0 0 0 0 0 0 0 0 0 0 0 0 0 0 0 0 0 0 0 1.18387917550632 0 0 0 0 0 0 0 0 0 0 0 0 0 0 0 0 26.3715040717751 0 0 0 0 0 0 0 0 0 0 0 14.4563172953564 0 0 24.8834329348822 ACAGAAGTCTGTAAGG-1 16393 20904 22255.0191786321 14479.0454379431 22236 14463 NSCLC_P3
574413 0 0 0 0 0 0 0 0 0 0 0 0 8.21508046656832 0 0 0 0 0 11.0348862707829 0 0 0 0 0 0 0 0 0 0 0 0 0 0 0 0 0 0 0 4.29864653206494 0 0 0 0 0 0 0 0 0 0 0 5.02344435455155 0 0 0 56.0532665189509 ACAGAAGTCTGTAAGG-1 16393 20904 22255.0191786321 14479.0454379431 22199 14481 NSCLC_P3
574984 0 0 0 0 0 0 0 0 0 0 0 0 0 0 0 0 0 0 0 0 0 0 0 0 0 0 0 0 0 0 0 0 0 0 0 0 0 0 4.29864653206494 0 0 0 0 0 0 0 0 0 0 0 5.02344435455155 0 0 0 40.2689658032658 ACAGAAGTCTGTAAGG-1 16393 20904 22255.0191786321 14479.0454379431 22216 14489 NSCLC_P3
576970 0 0 0 0 0 0 0 0 0 0 0 0 0 0 0 0 0 0 0 0 0 0 0 0 0 0 0 33.9865117563869 0 0 0 0 0 0 0 0 0 0 0 0 0 0 5.19235224142133 0 0 0 0 0 0 0 0 0 0 29.4467442800737 40.4609212753086 ACAGAAGTCTGTAAGG-1 16393 20904 22255.0191786321 14479.0454379431 22241 14517 NSCLC_P3
577455 0 0 0 0 0 0 0 0 0 0 0 0 0 0 0 0 0 0 0 0 0 0 0 0 0 0 0 0 0 0 0 0 0 0 0 0 0 0 4.29864653206494 0 0 0 5.19235224142133 0 0 0 0 0 0 0 5.02344435455155 0 0 29.4467442800737 53.2273859151007 ACAGAAGTCTGTAAGG-1 16393 20904 22255.0191786321 14479.0454379431 22225 14523 NSCLC_P3
885366 0 0 0 15.379188958536 0 0 0 0 0 0 1.0417683038563 0 6.05853631055208 0 0 0 0 0 0 0 1.4897347380464 0 0 0 0 0 0 0 0 0 0 0 0 0 0 0 0 0 4.95925679648992 0 0 0 0 0 0 0 0 0 0 0 4.07172551868316 2.8221612306938 4.62710169744457 0 47.6933756444283 ACAGAAGTGAACCTAA-1 20528 24685 24704.2906687683 19454.0994414608 24672 19419 NSCLC_P3
886059 31.44294473277 0 0 0 0 0 0 0 0.0364498714646117 0 1.0417683038563 0 6.05853631055208 0.437196206042539 0.0316090218442947 18.1219855894913 0.163591771733836 5.32825645940382 0 0.107087020961652 0 0 0.0238295215918193 0 0 0 1.28136313960286 0 0 0 0 0.210047608210348 4.08927224577234 0 0 0 0 0 4.95925679648992 0 0 0 0 0 0.632574301628022 0 0 0 0 0 4.07172551868316 2.8221612306938 4.62710169744457 0 56.4115338023023 ACAGAAGTGAACCTAA-1 20528 24685 24704.2906687683 19454.0994414608 24757 19434 NSCLC_P3
888142 0 0 0 0 0 0 0 0.0151923338254317 0.0364498714646117 0 1.0417683038563 0.0149022640152086 6.05853631055208 0.437196206042539 0.0316090218442947 18.1219855894913 0.163591771733836 0 7.51563071022204 0.107087020961652 1.4897347380464 11.4128762182166 0.0238295215918193 0.547683402475633 0 0.649451489655326 1.28136313960286 15.6078328812545 0 0 6.57814327233675 0.210047608210348 4.08927224577234 4.1663242488347 0 2.68324768635384 0 0 4.95925679648992 9.81965924441435 0 0 0 0 0.632574301628022 0 0.654745161040108 0 0 13.342879234183 4.07172551868316 2.8221612306938 0 0 42.9731183092583 ACAGAAGTGAACCTAA-1 20528 24685 24704.2906687683 19454.0994414608 24670 19480 NSCLC_P3
888195 0 0 0 0 1.02321589141551 0 0 0 0.0364498714646117 0 1.0417683038563 0 6.05853631055208 0 0 0 0 0 0 0 0 0 0.0238295215918193 0 0 0 0 0 0 0 0 0 4.08927224577234 0 0 0 0 0 4.95925679648992 0 0 0 0 0 0 0 0 0 0 0 4.07172551868316 2.8221612306938 4.62710169744457 0 26.9099089652786 ACAGAAGTGAACCTAA-1 20528 24685 24704.2906687683 19454.0994414608 24705 19481 NSCLC_P3
513794 0 0 0 0 0 0 0 0 0 0 0 0 0 0 0 0 0 0 0 0 0 0 1.18387917550632 0 0 0 0 0 0 0 0 0 0 0 0 0 0 0 0 0 7.59023048598092 0 0 0 0 0 0 0 0 0 0 0 0 0 44.2552550156867 ACAGAAGTTCCGTGAT-1 15805 19875 21439.8326363608 13635.6955692501 21425 13594 NSCLC_P3
513934 0 0 0 0 0 0 0 0 0 0 0 0 0 0 0 0 0 0 0 0 0 0 1.18387917550632 0 0 0 0 0 0 0 0 0 0 0 0 0 0 0 0 0 0 0 0 0 0 0 0 0 0 0 0 0 0 0 41.1602445431006 ACAGAAGTTCCGTGAT-1 15805 19875 21439.8326363608 13635.6955692501 21446 13595 NSCLC_P3
514693 0 0 0 0 0 0 0 0 0 0 0 0 7.53813445842105 0 0 0 0 0 0 0 0 0 0 0 0 0 0 0 0 0 0 0 8.58935042209977 0 0 0 0 0 4.23413877797192 0 0 0 0 0 0 0 0 0 0 0 5.36573406592317 0 0 30.4047730952677 40.6786997592633 ACAGAAGTTCCGTGAT-1 15805 19875 21439.8326363608 13635.6955692501 21411 13607 NSCLC_P3
514694 0 0 0 0 4.33615886199831 0 0 0 0 0 0 0 0 0 0 0 0 15.906375407827 0 0 0 0 0 0 0 0 0 0 0 0 0 0 0 0 0 0 0 0 0 0 0 0 0 0 0 0 0 0 0 0 0 0 0 30.4047730952677 39.5024673972142 ACAGAAGTTCCGTGAT-1 15805 19875 21439.8326363608 13635.6955692501 21468 13608 NSCLC_P3
515511 0 0 0 0 0 0 0 0 0 0 0 0 7.53813445842105 0 0.239924323124842 0 0 0 0 0 0 0 0 0 0 0 0 0 0 0 0 0 0 0 0 0 0 0 4.23413877797192 0 0 0 0 0 0 0 0 0 0 0 5.36573406592317 0 0 30.4047730952677 23.0149634138592 ACAGAAGTTCCGTGAT-1 15805 19875 21439.8326363608 13635.6955692501 21423 13620 NSCLC_P3
516351 0 0 0 0 0 0 0 0 0 0 0 0 0 0 0 0 0 0 0 0 0 0 0 0 0 0 0 0 0 0 0 0 0 0 0 0 0 0 0 0 0 0 5.41396109606956 0 0 0 0 0 0 0 0 0 0 30.4047730952677 53.374309615403 ACAGAAGTTCCGTGAT-1 15805 19875 21439.8326363608 13635.6955692501 21493 13631 NSCLC_P3
517169 0 0 0 0 0 0 0 0 0 0 0 0 0 0 0 0 0 0 0 0 0 0 0 0 0 0 0 0 0 0 0 0 0 0 0 0 0 0 0 0 0 0 0 0 0 0 0 0 0 0 0 0 0 0 51.2220925624276 ACAGAAGTTCCGTGAT-1 15805 19875 21439.8326363608 13635.6955692501 21389 13642 NSCLC_P3
517238 0 0 0 0 0 0 0 0 0 0 0 0 0 0 0 0 0 0 0 0 0 0 0 0 0 0 0 0 0 0 0 0 0 0 0 0 0 0 0 0 0 0 0 0 0 0 0 0 0 0 0 0 0 0 38.7333440860914 ACAGAAGTTCCGTGAT-1 15805 19875 21439.8326363608 13635.6955692501 21402 13644 NSCLC_P3
517239 0 0 0 0 4.33615886199831 0 48.6324719036314 0 0 0 7.99603699710751 0 7.53813445842105 0 0.239924323124842 0 0 0 0 0 0 0 0 0 0 0 0 0 0 0 0 0 0 0 0 6.12458496644992 0 0 4.23413877797192 26.3715040717751 0 0 0 0 0 0 0 0 0 0 5.36573406592317 14.4563172953564 0 30.4047730952677 7.05535537750233 ACAGAAGTTCCGTGAT-1 15805 19875 21439.8326363608 13635.6955692501 21443 13642 NSCLC_P3
517991 0 0 0 0 0 0 0 0 0 0 0 0 7.53813445842105 0 0.239924323124842 0 0 0 0 0 0 0 0 0 0 4.43969551633233 4.36086447361074 38.2933682659814 0 0 0 0 8.58935042209977 0 0 6.12458496644992 0 0 4.23413877797192 0 0 0 0 0 0 0 0 18.7850083231795 0 0 5.36573406592317 14.4563172953564 7.09694794729558 30.4047730952677 23.1728271630021 ACAGAAGTTCCGTGAT-1 15805 19875 21439.8326363608 13635.6955692501 21451 13656 NSCLC_P3
518503 0 0 0 0 0 0 0 0 0 0 0 0 7.53813445842105 0 0 0 0 0 0 0 1.92619898274152 0 0 0 0 0 0 0 0 0 0 0 0 0 0 0 0 0 4.23413877797192 0 0 0 0 0 0 0 0 0 0 0 5.36573406592317 0 0 30.4047730952677 40.78391390354 ACAGAAGTTCCGTGAT-1 15805 19875 21439.8326363608 13635.6955692501 21471 13662 NSCLC_P3
519260 0 0 0 0 0 0 0 0 0 0 0 0 7.53813445842105 0 0 0 0 0 0 0 0 0 0 0 0 0 0 0 0 0 0 0 0 0 0 0 0 0 4.23413877797192 0 0 0 0 0 0 0 0 0 0 0 5.36573406592317 0 0 30.4047730952677 38.1840670348475 ACAGAAGTTCCGTGAT-1 15805 19875 21439.8326363608 13635.6955692501 21428 13672 NSCLC_P3
519523 0 0 0 0 0 0 0 0 0 0 0 0 0 0 0 0 0 0 0 0 0 0 1.18387917550632 0 0 0 0 0 0 0 0 0 0 0 0 0 0 0 4.23413877797192 0 0 0 0 0 0 0 0 18.7850083231795 0 0 0 0 0 0 52.6221856368392 ACAGAAGTTCCGTGAT-1 15805 19875 21439.8326363608 13635.6955692501 21406 13676 NSCLC_P3
519597 0 0 0 0 0 0 0 0 0 0 7.99603699710751 0 7.53813445842105 0 0 0 0 0 0 0 0 0 0 0 0 0 0 0 0 0 0 0 8.58935042209977 0 0 0 0 0 4.23413877797192 0 0 0 0 0 0 0 0 0 0 0 5.36573406592317 0 7.09694794729558 30.4047730952677 44.3062560625279 ACAGAAGTTCCGTGAT-1 15805 19875 21439.8326363608 13635.6955692501 21453 13678 NSCLC_P3
14118 52.5917452375495 0 0 32.3165763607004 44.7046366098748 0 65.2210073442612 0 0 41.2806529607937 17.762508578372 0 0 0 1.81282245565633 0 0 0 22.6198629389479 0 0 0 2.18673741242128 0 0 0 0 0 0 0 0 0 0 0 5.45808115526177 15.4200273823997 0 8.38510553179484 0 29.9131481025301 0 0 0 15.5771639123069 0 0 0 24.263587308271 8.74117980712228 0 0 11.8617209335806 0 0 52.3437758944488 ACAGAATAGACAGAAG-1 5345 15381 20062.3838630152 2453.06615881667 20057 2401 NSCLC_P3
14194 52.5917452375495 0 0 32.3165763607004 44.7046366098748 0 65.2210073442612 0 0 41.2806529607937 17.762508578372 0 0 0 1.81282245565633 0 0 0 22.6198629389479 0 0 0 2.18673741242128 0 11.6573595178847 0 0 0 0 0 0 0 0 0 5.45808115526177 0 0 8.38510553179484 0 29.9131481025301 0 16.1180087238083 0 15.5771639123069 8.24603871586435 0 0 24.263587308271 8.74117980712228 0 0 11.8617209335806 0 0 50.8021463640797 ACAGAATAGACAGAAG-1 5345 15381 20062.3838630152 2453.06615881667 20071 2403 NSCLC_P3
14236 52.5917452375495 0 0 32.3165763607004 44.7046366098748 0 65.2210073442612 0 0 0 17.762508578372 0 0 0 1.81282245565633 0 0 44.8660531465765 22.6198629389479 0 0 0 2.18673741242128 0 0 0 0 0 0 0 0 0 0 0 5.45808115526177 0 0 0 0 29.9131481025301 0 16.1180087238083 0 15.5771639123069 8.24603871586435 0 0 24.263587308271 8.74117980712228 0 0 11.8617209335806 0 0 54.0275632722762 ACAGAATAGACAGAAG-1 5345 15381 20062.3838630152 2453.06615881667 20085 2404 NSCLC_P3
14300 52.5917452375495 0 0 32.3165763607004 44.7046366098748 0 65.2210073442612 0 0 0 17.762508578372 0 0 0 1.81282245565633 0 0 0 22.6198629389479 0 0 0 2.18673741242128 0 0 0 0 0 0 0 0 0 0 0 0 15.4200273823997 0 8.38510553179484 0 29.9131481025301 0 0 0 15.5771639123069 8.24603871586435 0 0 24.263587308271 8.74117980712228 0 0 11.8617209335806 0 0 58.4251679116929 ACAGAATAGACAGAAG-1 5345 15381 20062.3838630152 2453.06615881667 20097 2406 NSCLC_P3
14371 52.5917452375495 0 0 32.3165763607004 44.7046366098748 96.3660683270211 65.2210073442612 0 2.19158606789836 0 17.762508578372 0 0 0 1.81282245565633 0 9.19026757650377 0 22.6198629389479 0 0 0 2.18673741242128 0 11.6573595178847 0 0 0 0 0 0 0 0 0 5.45808115526177 0 0 8.38510553179484 0 29.9131481025301 0 0 12.6190960191314 15.5771639123069 8.24603871586435 0 3.52097718865056 24.263587308271 8.74117980712228 0 0 11.8617209335806 0 41.9910719154383 55.8934377964031 ACAGAATAGACAGAAG-1 5345 15381 20062.3838630152 2453.06615881667 20028 2409 NSCLC_P3
14550 52.5917452375495 0 0 32.3165763607004 44.7046366098748 96.3660683270211 65.2210073442612 0 2.19158606789836 0 17.762508578372 0 0 0 1.81282245565633 0 9.19026757650377 44.8660531465765 0 5.54384805679178 0 22.6488937957102 2.18673741242128 0 0 0 0 0 0 0 0 0 0 0 0 0 0 0 0 29.9131481025301 10.7155793482907 16.1180087238083 12.6190960191314 15.5771639123069 8.24603871586435 12.6345155694406 3.52097718865056 24.263587308271 8.74117980712228 0 0 11.8617209335806 0 41.9910719154383 42.0717066330639 ACAGAATAGACAGAAG-1 5345 15381 20062.3838630152 2453.06615881667 20078 2414 NSCLC_P3
14590 52.5917452375495 0 0 32.3165763607004 44.7046366098748 0 65.2210073442612 0 0 0 17.762508578372 0 0 0 1.81282245565633 0 0 0 22.6198629389479 0 0 0 2.18673741242128 0 0 0 0 0 0 0 0 0 0 0 5.45808115526177 0 0 0 0 29.9131481025301 0 0 0 15.5771639123069 0 0 0 24.263587308271 8.74117980712228 0 0 11.8617209335806 0 0 40.9820061474187 ACAGAATAGACAGAAG-1 5345 15381 20062.3838630152 2453.06615881667 20050 2414 NSCLC_P3
14591 52.5917452375495 0 0 32.3165763607004 44.7046366098748 0 65.2210073442612 0 0 0 17.762508578372 0 0 0 1.81282245565633 0 0 44.8660531465765 22.6198629389479 0 0 0 2.18673741242128 0 0 0 0 0 0 0 0 0 0 0 5.45808115526177 0 0 8.38510553179484 0 29.9131481025301 0 0 0 15.5771639123069 8.24603871586435 0 0 24.263587308271 8.74117980712228 0 0 11.8617209335806 0 0 38.2375325269412 ACAGAATAGACAGAAG-1 5345 15381 20062.3838630152 2453.06615881667 20066 2415 NSCLC_P3
14677 52.5917452375495 0 0 32.3165763607004 44.7046366098748 96.3660683270211 65.2210073442612 0 2.19158606789836 41.2806529607937 17.762508578372 0 0 0 1.81282245565633 0 0 0 22.6198629389479 0 0 0 2.18673741242128 0 11.6573595178847 0 0 0 0 0 0 0 0 0 5.45808115526177 0 0 0 0 29.9131481025301 0 0 12.6190960191314 15.5771639123069 8.24603871586435 0 3.52097718865056 24.263587308271 8.74117980712228 0 0 11.8617209335806 0 41.9910719154383 46.3156633835462 ACAGAATAGACAGAAG-1 5345 15381 20062.3838630152 2453.06615881667 20036 2415 NSCLC_P3
14708 52.5917452375495 0 0 32.3165763607004 44.7046366098748 0 65.2210073442612 0 0 0 17.762508578372 0 0 0 1.81282245565633 0 0 0 0 0 0 0 2.18673741242128 0 0 0 0 0 0 0 0 0 0 0 0 0 0 0 0 29.9131481025301 0 0 0 15.5771639123069 8.24603871586435 0 0 24.263587308271 8.74117980712228 0 0 11.8617209335806 0 0 45.2605655078604 ACAGAATAGACAGAAG-1 5345 15381 20062.3838630152 2453.06615881667 20091 2418 NSCLC_P3
14904 52.5917452375495 1.80567733463926 0 32.3165763607004 44.7046366098748 96.3660683270211 65.2210073442612 0 2.19158606789836 0 17.762508578372 2.4349174578688 0 0 1.81282245565633 60.694391718935 9.19026757650377 0 0 5.54384805679178 0 22.6488937957102 2.18673741242128 0 11.6573595178847 11.3741079268843 0 0 18.2672394082462 0 0 0 0 0 5.45808115526177 0 0 8.38510553179484 0 29.9131481025301 10.7155793482907 16.1180087238083 0 15.5771639123069 8.24603871586435 0 3.52097718865056 24.263587308271 8.74117980712228 0 0 11.8617209335806 0 0 52.2206966486766 ACAGAATAGACAGAAG-1 5345 15381 20062.3838630152 2453.06615881667 20019 2424 NSCLC_P3
14905 0 1.80567733463926 5.35880125108635 0 0 0 0 3.90257957836804 0 0 17.762508578372 2.4349174578688 0 0 1.81282245565633 0 0 0 0 5.54384805679178 0 0 2.18673741242128 0.807819292573958 0 0 0 0 0 0 0 0 0 9.62627500997042 0 0 0 0 0 29.9131481025301 0 0 0 0 0 0 0 0 0 0 0 11.8617209335806 0 0 46.3416736291637 ACAGAATAGACAGAAG-1 5345 15381 20062.3838630152 2453.06615881667 20100 2426 NSCLC_P3
14985 52.5917452375495 0 0 32.3165763607004 44.7046366098748 96.3660683270211 65.2210073442612 0 2.19158606789836 0 17.762508578372 0 0 0 1.81282245565633 0 0 44.8660531465765 22.6198629389479 0 0 0 2.18673741242128 0 0 0 0 0 0 0 0 0 0 0 5.45808115526177 0 0 8.38510553179484 0 29.9131481025301 0 0 0 15.5771639123069 8.24603871586435 0 3.52097718865056 24.263587308271 8.74117980712228 0 0 11.8617209335806 0 0 27.1709358683876 ACAGAATAGACAGAAG-1 5345 15381 20062.3838630152 2453.06615881667 20060 2426 NSCLC_P3
14986 52.5917452375495 0 0 0 44.7046366098748 0 0 0 0 0 17.762508578372 0 0 0 1.81282245565633 0 0 0 0 0 0 0 2.18673741242128 0 0 0 0 0 0 0 0 0 0 0 0 0 0 0 0 29.9131481025301 0 0 0 15.5771639123069 0 0 0 0 8.74117980712228 0 0 11.8617209335806 0 0 31.2480509379159 ACAGAATAGACAGAAG-1 5345 15381 20062.3838630152 2453.06615881667 20078 2426 NSCLC_P3
15057 52.5917452375495 0 0 32.3165763607004 44.7046366098748 0 65.2210073442612 0 0 0 17.762508578372 0 0 0 1.81282245565633 0 0 0 22.6198629389479 0 0 0 2.18673741242128 0 0 0 0 0 0 0 0 0 0 0 5.45808115526177 0 0 8.38510553179484 0 29.9131481025301 0 0 0 15.5771639123069 8.24603871586435 0 0 24.263587308271 8.74117980712228 0 0 11.8617209335806 0 0 37.8676114573554 ACAGAATAGACAGAAG-1 5345 15381 20062.3838630152 2453.06615881667 20034 2428 NSCLC_P3
15169 0 1.80567733463926 5.35880125108635 0 0 0 0 0 0 0 0 2.4349174578688 0 0 0 0 0 0 0 5.54384805679178 0 0 2.18673741242128 0.807819292573958 0 0 0 0 0 0 0 0 0 9.62627500997042 0 0 0 8.38510553179484 0 29.9131481025301 0 0 0 0 0 0 0 0 0 0 0 11.8617209335806 0 0 56.3125971773995 ACAGAATAGACAGAAG-1 5345 15381 20062.3838630152 2453.06615881667 20115 2433 NSCLC_P3
15196 52.5917452375495 0 0 32.3165763607004 44.7046366098748 0 65.2210073442612 0 2.19158606789836 0 17.762508578372 0 0 0 1.81282245565633 0 0 0 0 5.54384805679178 0 0 2.18673741242128 0 0 11.3741079268843 6.76344574179726 63.5840397259143 18.2672394082462 0 0 0 0 0 0 15.4200273823997 0 8.38510553179484 0 29.9131481025301 0 0 0 15.5771639123069 8.24603871586435 0 0 24.263587308271 8.74117980712228 0 0 11.8617209335806 0 0 57.9677089948053 ACAGAATAGACAGAAG-1 5345 15381 20062.3838630152 2453.06615881667 20008 2433 NSCLC_P3
15197 52.5917452375495 0 0 32.3165763607004 44.7046366098748 0 65.2210073442612 0 0 0 17.762508578372 0 0 0 1.81282245565633 0 0 0 22.6198629389479 0 0 0 2.18673741242128 0 0 0 6.76344574179726 63.5840397259143 0 0 13.2717267459297 0 0 0 5.45808115526177 15.4200273823997 0 8.38510553179484 0 29.9131481025301 0 0 0 15.5771639123069 0 0 0 24.263587308271 8.74117980712228 0 0 11.8617209335806 0 0 25.5084018026936 ACAGAATAGACAGAAG-1 5345 15381 20062.3838630152 2453.06615881667 20048 2432 NSCLC_P3
15223 52.5917452375495 0 0 0 44.7046366098748 0 65.2210073442612 0 0 0 17.762508578372 0 0 5.4620669484614 1.81282245565633 0 0 0 0 0 0 0 2.18673741242128 0 11.6573595178847 0 0 0 0 0 0 0 0 0 0 0 0 0 0 29.9131481025301 0 0 0 15.5771639123069 0 0 0 24.263587308271 8.74117980712228 0 0 11.8617209335806 0 0 20.1814687429989 ACAGAATAGACAGAAG-1 5345 15381 20062.3838630152 2453.06615881667 20069 2434 NSCLC_P3
15371 52.5917452375495 0 0 0 44.7046366098748 96.3660683270211 65.2210073442612 0 0 0 17.762508578372 0 0 0 1.81282245565633 0 0 44.8660531465765 0 0 0 0 2.18673741242128 0 0 11.3741079268843 6.76344574179726 63.5840397259143 18.2672394082462 0 0 0 0 0 0 15.4200273823997 0 8.38510553179484 0 29.9131481025301 0 0 0 15.5771639123069 0 0 0 24.263587308271 8.74117980712228 0 0 11.8617209335806 0 0 49.4275965235446 ACAGAATAGACAGAAG-1 5345 15381 20062.3838630152 2453.06615881667 20015 2439 NSCLC_P3
15405 0 0 0 0 44.7046366098748 0 0 3.90257957836804 0 0 17.762508578372 0 0 0 1.81282245565633 0 0 0 0 0 0 0 2.18673741242128 0.807819292573958 0 0 0 0 0 7.20873312772952 0 0 0 0 0 0 0 0 10.357488860385 29.9131481025301 0 0 0 0 0 0 0 24.263587308271 0 0 9.46039222059177 11.8617209335806 0 0 28.0126947574874 ACAGAATAGACAGAAG-1 5345 15381 20062.3838630152 2453.06615881667 20086 2438 NSCLC_P3
15472 52.5917452375495 0 0 32.3165763607004 44.7046366098748 96.3660683270211 65.2210073442612 0 2.19158606789836 0 17.762508578372 0 0 5.4620669484614 1.81282245565633 0 9.19026757650377 0 0 0 0 0 2.18673741242128 0 11.6573595178847 0 0 0 0 0 0 0 0 0 0 0 0 8.38510553179484 0 29.9131481025301 0 16.1180087238083 0 15.5771639123069 8.24603871586435 0 0 24.263587308271 8.74117980712228 0 0 11.8617209335806 0 0 12.7755069547908 ACAGAATAGACAGAAG-1 5345 15381 20062.3838630152 2453.06615881667 20056 2442 NSCLC_P3
15507 52.5917452375495 0 0 32.3165763607004 44.7046366098748 0 65.2210073442612 0 0 0 17.762508578372 0 0 0 1.81282245565633 0 0 44.8660531465765 22.6198629389479 0 0 0 2.18673741242128 0 0 0 0 0 0 0 0 0 0 0 5.45808115526177 0 0 8.38510553179484 0 29.9131481025301 0 0 12.6190960191314 15.5771639123069 8.24603871586435 0 0 24.263587308271 8.74117980712228 0 0 11.8617209335806 0 41.9910719154383 37.7192559324458 ACAGAATAGACAGAAG-1 5345 15381 20062.3838630152 2453.06615881667 20027 2440 NSCLC_P3
15647 0 0 0 0 44.7046366098748 0 65.2210073442612 0 0 0 17.762508578372 0 10.5045499240586 5.4620669484614 1.81282245565633 0 0 0 22.6198629389479 0 0 0 2.18673741242128 0 0 0 0 63.5840397259143 0 0 0 0 9.44529005078477 0 5.45808115526177 0 0 8.38510553179484 0 29.9131481025301 0 0 0 0 0 0 0 24.263587308271 8.74117980712228 0 9.46039222059177 11.8617209335806 0 0 8.44033892004613 ACAGAATAGACAGAAG-1 5345 15381 20062.3838630152 2453.06615881667 20067 2446 NSCLC_P3
15742 52.5917452375495 0 0 0 44.7046366098748 0 0 0 0 0 17.762508578372 0 10.5045499240586 0 1.81282245565633 0 0 0 0 0 0 0 2.18673741242128 0 0 0 0 0 0 0 0 0 9.44529005078477 0 0 0 0 0 0 29.9131481025301 0 0 0 0 0 0 0 0 0 0 9.46039222059177 11.8617209335806 0 0 17.3712974027546 ACAGAATAGACAGAAG-1 5345 15381 20062.3838630152 2453.06615881667 20079 2448 NSCLC_P3
15839 52.5917452375495 0 0 32.3165763607004 44.7046366098748 0 65.2210073442612 0 0 0 17.762508578372 0 0 0 1.81282245565633 0 0 0 0 0 0 0 2.18673741242128 0 0 0 0 0 0 0 0 0 0 0 0 15.4200273823997 0 8.38510553179484 0 29.9131481025301 0 16.1180087238083 0 15.5771639123069 8.24603871586435 0 0 24.263587308271 8.74117980712228 0 0 11.8617209335806 0 0 49.3953704401696 ACAGAATAGACAGAAG-1 5345 15381 20062.3838630152 2453.06615881667 20013 2452 NSCLC_P3
15840 52.5917452375495 0 0 0 44.7046366098748 0 0 0 2.19158606789836 0 17.762508578372 2.4349174578688 0 5.4620669484614 1.81282245565633 0 0 0 0 0 0 0 2.18673741242128 0 0 0 6.76344574179726 0 0 0 0 0 0 0 0 0 0 8.38510553179484 0 29.9131481025301 0 0 0 15.5771639123069 0 0 0 24.263587308271 8.74117980712228 0 0 11.8617209335806 0 0 21.4834496696049 ACAGAATAGACAGAAG-1 5345 15381 20062.3838630152 2453.06615881667 20041 2451 NSCLC_P3
15945 52.5917452375495 0 0 32.3165763607004 44.7046366098748 0 65.2210073442612 0 2.19158606789836 0 17.762508578372 2.4349174578688 0 5.4620669484614 1.81282245565633 0 9.19026757650377 44.8660531465765 0 0 0 0 2.18673741242128 0 0 0 0 0 0 0 0 0 0 0 5.45808115526177 15.4200273823997 0 8.38510553179484 0 29.9131481025301 0 0 0 15.5771639123069 8.24603871586435 0 0 24.263587308271 8.74117980712228 0 0 11.8617209335806 0 0 35.436668912263 ACAGAATAGACAGAAG-1 5345 15381 20062.3838630152 2453.06615881667 20027 2455 NSCLC_P3
16043 52.5917452375495 0 0 0 44.7046366098748 0 65.2210073442612 0 0 0 17.762508578372 0 0 0 1.81282245565633 0 0 0 22.6198629389479 0 0 0 2.18673741242128 0 0 0 0 63.5840397259143 0 0 0 0 0 0 5.45808115526177 0 0 8.38510553179484 0 29.9131481025301 0 0 0 15.5771639123069 0 0 0 24.263587308271 8.74117980712228 0 9.46039222059177 11.8617209335806 0 0 5.1242429359915 ACAGAATAGACAGAAG-1 5345 15381 20062.3838630152 2453.06615881667 20061 2458 NSCLC_P3
16044 0 0 0 0 44.7046366098748 0 0 3.90257957836804 0 0 0 0 0 0 0 0 0 44.8660531465765 0 0 0 0 0 0.807819292573958 0 0 0 0 0 7.20873312772952 0 0 0 0 0 0 0 0 0 0 0 0 0 0 0 0 0 0 0 0 0 11.8617209335806 0 0 51.7658256352041 ACAGAATAGACAGAAG-1 5345 15381 20062.3838630152 2453.06615881667 20114 2457 NSCLC_P3
16108 52.5917452375495 0 5.35880125108635 32.3165763607004 44.7046366098748 0 65.2210073442612 0 0 0 17.762508578372 2.4349174578688 0 0 1.81282245565633 0 0 0 0 5.54384805679178 0 0 2.18673741242128 0.807819292573958 0 0 0 0 0 0 0 0 0 9.62627500997042 0 0 0 0 10.357488860385 29.9131481025301 0 0 0 0 0 0 0 24.263587308271 8.74117980712228 0 9.46039222059177 11.8617209335806 0 0 27.0695684638412 ACAGAATAGACAGAAG-1 5345 15381 20062.3838630152 2453.06615881667 20089 2458 NSCLC_P3
16207 52.5917452375495 0 0 32.3165763607004 44.7046366098748 96.3660683270211 65.2210073442612 0 2.19158606789836 0 17.762508578372 0 0 5.4620669484614 1.81282245565633 60.694391718935 9.19026757650377 0 22.6198629389479 5.54384805679178 0 0 2.18673741242128 0 0 11.3741079268843 6.76344574179726 63.5840397259143 18.2672394082462 0 0 0 0 0 5.45808115526177 15.4200273823997 0 8.38510553179484 0 29.9131481025301 10.7155793482907 16.1180087238083 0 15.5771639123069 8.24603871586435 0 3.52097718865056 24.263587308271 8.74117980712228 24.123829532412 0 11.8617209335806 0 0 54.3002581124264 ACAGAATAGACAGAAG-1 5345 15381 20062.3838630152 2453.06615881667 20009 2463 NSCLC_P3
16307 0 0 0 0 44.7046366098748 0 0 0 0 0 17.762508578372 2.4349174578688 0 0 1.81282245565633 0 0 44.8660531465765 0 0 0 0 2.18673741242128 0 0 0 0 0 0 0 0 14.9358497965343 0 0 0 0 0 8.38510553179484 0 29.9131481025301 0 0 0 0 0 0 0 24.263587308271 8.74117980712228 0 0 11.8617209335806 0 0 26.7224493126481 ACAGAATAGACAGAAG-1 5345 15381 20062.3838630152 2453.06615881667 20039 2466 NSCLC_P3
16371 52.5917452375495 0 0 32.3165763607004 44.7046366098748 96.3660683270211 65.2210073442612 0 2.19158606789836 0 17.762508578372 0 0 5.4620669484614 1.81282245565633 0 9.19026757650377 44.8660531465765 0 0 0 0 2.18673741242128 0.807819292573958 11.6573595178847 0 0 0 18.2672394082462 0 0 0 0 0 5.45808115526177 15.4200273823997 0 8.38510553179484 0 29.9131481025301 10.7155793482907 16.1180087238083 0 15.5771639123069 8.24603871586435 0 3.52097718865056 24.263587308271 8.74117980712228 24.123829532412 0 11.8617209335806 0 0 39.896179567196 ACAGAATAGACAGAAG-1 5345 15381 20062.3838630152 2453.06615881667 20025 2467 NSCLC_P3
16536 52.5917452375495 0 5.35880125108635 0 44.7046366098748 0 65.2210073442612 0 0 0 0 2.4349174578688 0 0 1.81282245565633 0 0 0 22.6198629389479 0 0 0 2.18673741242128 0.807819292573958 0 0 0 0 0 0 0 0 0 9.62627500997042 0 0 0 8.38510553179484 0 29.9131481025301 0 0 0 0 0 0 0 24.263587308271 8.74117980712228 0 0 11.8617209335806 0 0 22.1320607904851 ACAGAATAGACAGAAG-1 5345 15381 20062.3838630152 2453.06615881667 20072 2473 NSCLC_P3
16557 52.5917452375495 1.80567733463926 0 0 44.7046366098748 96.3660683270211 65.2210073442612 3.90257957836804 2.19158606789836 0 17.762508578372 0 0 0 1.81282245565633 0 0 0 22.6198629389479 0 0 0 2.18673741242128 0 0 0 0 63.5840397259143 0 0 0 14.9358497965343 0 0 5.45808115526177 15.4200273823997 0 8.38510553179484 0 29.9131481025301 0 0 12.6190960191314 0 8.24603871586435 0 3.52097718865056 24.263587308271 8.74117980712228 0 0 11.8617209335806 0 0 20.7069915973448 ACAGAATAGACAGAAG-1 5345 15381 20062.3838630152 2453.06615881667 20054 2472 NSCLC_P3
16558 52.5917452375495 1.80567733463926 5.35880125108635 0 0 96.3660683270211 0 0 0 0 0 2.4349174578688 0 0 1.81282245565633 0 0 44.8660531465765 0 5.54384805679178 0 0 0 0.807819292573958 0 0 0 0 0 0 0 0 0 9.62627500997042 0 0 0 0 0 29.9131481025301 0 0 0 0 0 0 0 24.263587308271 0 0 0 11.8617209335806 11.297261605031 0 30.1018021592351 ACAGAATAGACAGAAG-1 5345 15381 20062.3838630152 2453.06615881667 20083 2475 NSCLC_P3
16559 52.5917452375495 0 5.35880125108635 0 0 0 0 0 0 0 0 2.4349174578688 0 0 1.81282245565633 0 0 0 0 5.54384805679178 0 0 0 0.807819292573958 0 0 0 0 0 0 0 14.9358497965343 0 9.62627500997042 0 0 0 0 0 0 0 0 0 0 0 0 0 0 0 0 0 11.8617209335806 0 0 40.8150369109947 ACAGAATAGACAGAAG-1 5345 15381 20062.3838630152 2453.06615881667 20098 2473 NSCLC_P3
16689 52.5917452375495 0 0 32.3165763607004 44.7046366098748 96.3660683270211 65.2210073442612 0 2.19158606789836 0 17.762508578372 2.4349174578688 0 0 1.81282245565633 0 9.19026757650377 0 22.6198629389479 0 0 0 2.18673741242128 0 0 0 0 63.5840397259143 0 0 0 0 0 0 5.45808115526177 15.4200273823997 0 8.38510553179484 0 29.9131481025301 0 16.1180087238083 0 15.5771639123069 8.24603871586435 0 3.52097718865056 24.263587308271 8.74117980712228 0 0 11.8617209335806 0 0 56.6844787587295 ACAGAATAGACAGAAG-1 5345 15381 20062.3838630152 2453.06615881667 20011 2477 NSCLC_P3
16690 52.5917452375495 1.80567733463926 0 32.3165763607004 44.7046366098748 96.3660683270211 65.2210073442612 0 2.19158606789836 0 17.762508578372 2.4349174578688 0 0 1.81282245565633 60.694391718935 9.19026757650377 0 0 0 0 22.6488937957102 2.18673741242128 0 11.6573595178847 0 0 0 18.2672394082462 0 0 0 0 0 5.45808115526177 15.4200273823997 0 8.38510553179484 0 29.9131481025301 10.7155793482907 16.1180087238083 12.6190960191314 15.5771639123069 8.24603871586435 0 3.52097718865056 24.263587308271 8.74117980712228 0 0 11.8617209335806 0 41.9910719154383 46.9434249476487 ACAGAATAGACAGAAG-1 5345 15381 20062.3838630152 2453.06615881667 20022 2477 NSCLC_P3
16767 52.5917452375495 0 0 32.3165763607004 44.7046366098748 0 65.2210073442612 0 2.19158606789836 0 17.762508578372 0 0 0 1.81282245565633 0 9.19026757650377 0 0 0 0 0 2.18673741242128 0 11.6573595178847 0 0 0 0 0 0 0 0 0 0 15.4200273823997 0 0 0 29.9131481025301 0 0 0 15.5771639123069 8.24603871586435 0 3.52097718865056 24.263587308271 8.74117980712228 0 0 11.8617209335806 0 0 37.7152498620243 ACAGAATAGACAGAAG-1 5345 15381 20062.3838630152 2453.06615881667 20035 2479 NSCLC_P3
16967 52.5917452375495 0 0 32.3165763607004 44.7046366098748 96.3660683270211 65.2210073442612 0 2.19158606789836 0 17.762508578372 0 0 0 1.81282245565633 0 0 0 22.6198629389479 0 0 0 2.18673741242128 0 0 0 0 63.5840397259143 0 0 0 14.9358497965343 0 0 0 0 0 0 0 29.9131481025301 0 16.1180087238083 12.6190960191314 15.5771639123069 8.24603871586435 0 0 24.263587308271 8.74117980712228 0 0 11.8617209335806 0 41.9910719154383 31.9397845563562 ACAGAATAGACAGAAG-1 5345 15381 20062.3838630152 2453.06615881667 20063 2485 NSCLC_P3
17071 52.5917452375495 0 0 32.3165763607004 44.7046366098748 96.3660683270211 65.2210073442612 0 2.19158606789836 41.2806529607937 17.762508578372 0 0 0 1.81282245565633 0 0 44.8660531465765 0 0 0 0 2.18673741242128 0 0 0 0 63.5840397259143 0 0 0 14.9358497965343 0 0 5.45808115526177 15.4200273823997 0 0 0 29.9131481025301 0 16.1180087238083 0 15.5771639123069 8.24603871586435 0 3.52097718865056 24.263587308271 8.74117980712228 0 0 11.8617209335806 0 0 38.1711474950818 ACAGAATAGACAGAAG-1 5345 15381 20062.3838630152 2453.06615881667 20047 2488 NSCLC_P3
17170 52.5917452375495 0 0 32.3165763607004 44.7046366098748 0 65.2210073442612 0 0 0 17.762508578372 0 0 0 1.81282245565633 0 9.19026757650377 0 0 0 0 0 2.18673741242128 0 0 0 0 0 0 0 0 0 0 0 5.45808115526177 0 0 0 0 29.9131481025301 10.7155793482907 0 0 15.5771639123069 8.24603871586435 0 3.52097718865056 24.263587308271 8.74117980712228 0 0 11.8617209335806 0 0 52.5619805070894 ACAGAATAGACAGAAG-1 5345 15381 20062.3838630152 2453.06615881667 20026 2491 NSCLC_P3
17171 52.5917452375495 0 5.35880125108635 0 0 0 65.2210073442612 0 0 0 17.762508578372 0 0 0 1.81282245565633 0 0 0 0 0 0 0 0 0.807819292573958 0 0 0 0 0 0 0 0 0 0 0 0 0 0 0 29.9131481025301 10.7155793482907 0 12.6190960191314 0 0 0 0 0 8.74117980712228 0 0 11.8617209335806 0 41.9910719154383 49.9414986793528 ACAGAATAGACAGAAG-1 5345 15381 20062.3838630152 2453.06615881667 20096 2490 NSCLC_P3
17266 52.5917452375495 0 5.35880125108635 0 44.7046366098748 0 0 0 0 0 0 0 0 5.4620669484614 1.81282245565633 0 0 0 0 0 0 0 0 0.807819292573958 0 0 0 0 0 0 0 0 0 0 0 0 0 0 0 29.9131481025301 0 0 0 0 0 0 0 0 8.74117980712228 0 0 11.8617209335806 0 0 42.28808009952 ACAGAATAGACAGAAG-1 5345 15381 20062.3838630152 2453.06615881667 20073 2494 NSCLC_P3
17330 0 0 0 0 0 0 0 0 0 41.2806529607937 0 0 0 0 1.81282245565633 0 0 0 0 0 0 0 0 0 0 0 0 63.5840397259143 0 0 0 14.9358497965343 0 0 0 0 0 0 0 29.9131481025301 0 0 0 0 0 0 0 0 8.74117980712228 0 0 11.8617209335806 0 0 44.063964075281 ACAGAATAGACAGAAG-1 5345 15381 20062.3838630152 2453.06615881667 20059 2497 NSCLC_P3
17423 52.5917452375495 0 0 32.3165763607004 44.7046366098748 0 65.2210073442612 0 0 0 17.762508578372 0 0 5.4620669484614 1.81282245565633 60.694391718935 9.19026757650377 0 0 5.54384805679178 0 22.6488937957102 2.18673741242128 0 11.6573595178847 11.3741079268843 6.76344574179726 0 0 0 0 0 0 0 0 15.4200273823997 0 0 0 29.9131481025301 10.7155793482907 16.1180087238083 0 15.5771639123069 8.24603871586435 0 3.52097718865056 24.263587308271 8.74117980712228 0 0 11.8617209335806 0 0 50.2004721787562 ACAGAATAGACAGAAG-1 5345 15381 20062.3838630152 2453.06615881667 20040 2498 NSCLC_P3
17536 52.5917452375495 0 0 0 44.7046366098748 0 65.2210073442612 0 0 0 17.762508578372 0 0 0 1.81282245565633 0 0 44.8660531465765 0 0 0 0 2.18673741242128 0 0 0 0 0 0 0 0 0 0 0 0 0 0 8.38510553179484 0 29.9131481025301 10.7155793482907 0 0 15.5771639123069 0 0 0 24.263587308271 8.74117980712228 0 0 11.8617209335806 0 0 53.4955903893342 ACAGAATAGACAGAAG-1 5345 15381 20062.3838630152 2453.06615881667 20084 2502 NSCLC_P3
17672 52.5917452375495 0 0 32.3165763607004 44.7046366098748 0 65.2210073442612 0 2.19158606789836 0 17.762508578372 0 0 0 1.81282245565633 0 0 0 0 0 0 0 2.18673741242128 0 0 0 0 63.5840397259143 0 0 0 14.9358497965343 0 0 0 0 0 0 0 29.9131481025301 0 0 0 15.5771639123069 0 0 3.52097718865056 24.263587308271 8.74117980712228 0 0 11.8617209335806 0 0 53.9427117740643 ACAGAATAGACAGAAG-1 5345 15381 20062.3838630152 2453.06615881667 20052 2506 NSCLC_P3
17707 52.5917452375495 0 0 32.3165763607004 0 0 65.2210073442612 0 2.19158606789836 0 17.762508578372 0 0 5.4620669484614 1.81282245565633 60.694391718935 9.19026757650377 0 0 5.54384805679178 0 22.6488937957102 2.18673741242128 0 11.6573595178847 11.3741079268843 6.76344574179726 63.5840397259143 18.2672394082462 0 0 0 0 0 0 15.4200273823997 27.9820040363113 0 0 29.9131481025301 10.7155793482907 16.1180087238083 0 15.5771639123069 8.24603871586435 12.6345155694406 3.52097718865056 24.263587308271 8.74117980712228 24.123829532412 0 11.8617209335806 0 0 58.7054686038218 ACAGAATAGACAGAAG-1 5345 15381 20062.3838630152 2453.06615881667 20037 2506 NSCLC_P3
17861 52.5917452375495 0 0 0 44.7046366098748 0 65.2210073442612 0 0 0 17.762508578372 0 0 5.4620669484614 1.81282245565633 0 0 0 0 0 0 0 2.18673741242128 0 0 0 0 0 0 0 0 0 0 0 0 0 0 8.38510553179484 0 29.9131481025301 10.7155793482907 0 0 0 0 0 0 24.263587308271 8.74117980712228 0 0 11.8617209335806 0 0 57.1206704490756 ACAGAATAGACAGAAG-1 5345 15381 20062.3838630152 2453.06615881667 20067 2510 NSCLC_P3
267713 43.5417830361171 1.48571790821461 0 35.8441791228983 5.50412744522632 0 48.227623706091 0 0 0 9.56324433404717 0 0 0 0.375263916851849 0 0 0 14.4787050380566 4.26779823582593 0 0 2.45308814686184 0 11.3505375253942 8.30968030017529 5.66383338550566 33.1908509959004 12.9206039587091 0 0 0 0 0 0 10.1345902985403 33.2834373769209 0 0 27.322563501836 0 14.09323077243 0 10.4869458739826 0 0 0 21.6542751188639 12.357218540138 0 0 10.3024772239443 8.12140381766411 0 57.748158579673 ACAGAATCATACCTTC-1 10245 24981 27829.6184345256 9764.4741943208 27824 9707 NSCLC_P3
267910 43.5417830361171 1.48571790821461 0 0 5.50412744522632 0 48.227623706091 0 0 0 9.56324433404717 0 0 0 0.375263916851849 0 0 0 14.4787050380566 0 0 0 0 0 0 8.30968030017529 5.66383338550566 33.1908509959004 12.9206039587091 0 0 0 0 0 0 10.1345902985403 0 0 0 27.322563501836 0 14.09323077243 0 10.4869458739826 0 0 0 21.6542751188639 0 0 0 10.3024772239443 8.12140381766411 0 52.9908348534857 ACAGAATCATACCTTC-1 10245 24981 27829.6184345256 9764.4741943208 27837 9712 NSCLC_P3
267911 43.5417830361171 1.48571790821461 0 0 5.50412744522632 0 0 0 0 0 9.56324433404717 0 0 0 0.375263916851849 0 0 0 14.4787050380566 0 0 0 2.45308814686184 0 0 8.30968030017529 5.66383338550566 33.1908509959004 12.9206039587091 0 0 0 0 0 0 10.1345902985403 0 0 0 27.322563501836 0 0 9.83180932015833 10.4869458739826 0 0 0 21.6542751188639 0 0 0 10.3024772239443 8.12140381766411 41.1835735905092 57.4477038152968 ACAGAATCATACCTTC-1 10245 24981 27829.6184345256 9764.4741943208 27853 9712 NSCLC_P3
268255 43.5417830361171 1.48571790821461 0 35.8441791228983 5.50412744522632 0 48.227623706091 0 0 0 9.56324433404717 0 0 4.63777017433276 0.375263916851849 53.4481087488654 7.31958409566882 0 14.4787050380566 4.26779823582593 0 0 2.45308814686184 0 0 8.30968030017529 5.66383338550566 33.1908509959004 12.9206039587091 0 0 0 0 0 0 10.1345902985403 33.2834373769209 7.52463633832039 0 27.322563501836 0 0 0 10.4869458739826 0 0 2.89805180912296 21.6542751188639 12.357218540138 0 0 10.3024772239443 8.12140381766411 0 46.815089324525 ACAGAATCATACCTTC-1 10245 24981 27829.6184345256 9764.4741943208 27815 9720 NSCLC_P3
268332 43.5417830361171 1.48571790821461 0 35.8441791228983 5.50412744522632 0 48.227623706091 1.9555172715698 1.08284107011656 0 9.56324433404717 0 9.08837251874653 4.63777017433276 0.375263916851849 53.4481087488654 7.31958409566882 0 14.4787050380566 4.26779823582593 0 21.9851994286402 2.45308814686184 0 11.3505375253942 8.30968030017529 5.66383338550566 33.1908509959004 12.9206039587091 0 12.9770120413212 8.4074128597971 8.09752067155814 7.42698604757551 4.78823598604042 10.1345902985403 33.2834373769209 7.52463633832039 6.34482005183504 27.322563501836 11.1536241476034 14.09323077243 0 10.4869458739826 13.3407978040694 14.8571548003198 2.89805180912296 21.6542751188639 12.357218540138 23.2892558570381 0 10.3024772239443 8.12140381766411 0 50.8332694106462 ACAGAATCATACCTTC-1 10245 24981 27829.6184345256 9764.4741943208 27805 9720 NSCLC_P3
268333 43.5417830361171 1.48571790821461 0 0 5.50412744522632 56.2369989942301 48.227623706091 0 0 0 9.56324433404717 0 0 0 0.375263916851849 0 0 0 14.4787050380566 0 0 0 2.45308814686184 0 11.3505375253942 8.30968030017529 5.66383338550566 33.1908509959004 12.9206039587091 0 0 0 0 0 0 10.1345902985403 0 0 0 27.322563501836 0 14.09323077243 9.83180932015833 10.4869458739826 0 0 0 21.6542751188639 0 0 0 10.3024772239443 8.12140381766411 41.1835735905092 45.7912109179984 ACAGAATCATACCTTC-1 10245 24981 27829.6184345256 9764.4741943208 27844 9721 NSCLC_P3
268384 43.5417830361171 1.48571790821461 0 35.8441791228983 5.50412744522632 0 48.227623706091 0 0 0 9.56324433404717 0 0 0 0.375263916851849 0 0 0 14.4787050380566 4.26779823582593 0 0 2.45308814686184 0 0 8.30968030017529 5.66383338550566 33.1908509959004 12.9206039587091 0 0 0 0 0 4.78823598604042 10.1345902985403 33.2834373769209 0 0 27.322563501836 0 14.09323077243 0 10.4869458739826 0 0 0 21.6542751188639 12.357218540138 0 0 10.3024772239443 8.12140381766411 0 42.4786963602128 ACAGAATCATACCTTC-1 10245 24981 27829.6184345256 9764.4741943208 27829 9722 NSCLC_P3
268609 43.5417830361171 1.48571790821461 0 0 5.50412744522632 56.2369989942301 48.227623706091 0 0 0 9.56324433404717 0 0 0 0.375263916851849 0 0 0 14.4787050380566 4.26779823582593 0 0 2.45308814686184 0 11.3505375253942 8.30968030017529 5.66383338550566 33.1908509959004 12.9206039587091 0 0 0 0 0 0 10.1345902985403 0 0 0 27.322563501836 0 14.09323077243 9.83180932015833 10.4869458739826 13.3407978040694 0 2.89805180912296 21.6542751188639 12.357218540138 0 0 10.3024772239443 8.12140381766411 41.1835735905092 45.2607899392375 ACAGAATCATACCTTC-1 10245 24981 27829.6184345256 9764.4741943208 27855 9727 NSCLC_P3
268697 43.5417830361171 1.48571790821461 0 35.8441791228983 5.50412744522632 0 48.227623706091 0 1.08284107011656 22.7603211695463 9.56324433404717 0 9.08837251874653 4.63777017433276 0.375263916851849 53.4481087488654 7.31958409566882 0 14.4787050380566 4.26779823582593 0 21.9851994286402 2.45308814686184 0 0 8.30968030017529 5.66383338550566 33.1908509959004 12.9206039587091 0 12.9770120413212 0 8.09752067155814 0 0 10.1345902985403 33.2834373769209 7.52463633832039 6.34482005183504 27.322563501836 0 14.09323077243 0 10.4869458739826 0 14.8571548003198 2.89805180912296 21.6542751188639 12.357218540138 23.2892558570381 0 10.3024772239443 8.12140381766411 0 46.1081186654442 ACAGAATCATACCTTC-1 10245 24981 27829.6184345256 9764.4741943208 27799 9730 NSCLC_P3
268742 43.5417830361171 1.48571790821461 0 35.8441791228983 5.50412744522632 56.2369989942301 48.227623706091 0 0 0 9.56324433404717 0 0 4.63777017433276 0.375263916851849 0 7.31958409566882 0 14.4787050380566 4.26779823582593 0 21.9851994286402 2.45308814686184 0 11.3505375253942 8.30968030017529 5.66383338550566 33.1908509959004 12.9206039587091 0 0 0 0 0 4.78823598604042 10.1345902985403 0 0 0 27.322563501836 0 14.09323077243 9.83180932015833 10.4869458739826 13.3407978040694 0 0 21.6542751188639 12.357218540138 0 0 10.3024772239443 8.12140381766411 0 50.8512685326975 ACAGAATCATACCTTC-1 10245 24981 27829.6184345256 9764.4741943208 27867 9730 NSCLC_P3
268914 43.5417830361171 1.48571790821461 0 35.8441791228983 5.50412744522632 0 48.227623706091 0 0 0 9.56324433404717 0 0 0 0.375263916851849 53.4481087488654 0 0 14.4787050380566 4.26779823582593 0 21.9851994286402 2.45308814686184 0 0 8.30968030017529 5.66383338550566 33.1908509959004 12.9206039587091 0 0 0 0 0 4.78823598604042 10.1345902985403 33.2834373769209 0 0 27.322563501836 0 0 0 10.4869458739826 0 0 0 21.6542751188639 12.357218540138 0 0 10.3024772239443 8.12140381766411 0 30.58647934736 ACAGAATCATACCTTC-1 10245 24981 27829.6184345256 9764.4741943208 27827 9734 NSCLC_P3
268959 43.5417830361171 1.48571790821461 0 35.8441791228983 5.50412744522632 0 48.227623706091 0 0 22.7603211695463 9.56324433404717 0 0 0 0.375263916851849 0 0 0 14.4787050380566 0 0 0 2.45308814686184 0 11.3505375253942 8.30968030017529 5.66383338550566 33.1908509959004 12.9206039587091 0 0 0 0 0 4.78823598604042 10.1345902985403 0 0 0 27.322563501836 0 0 9.83180932015833 10.4869458739826 0 0 0 21.6542751188639 0 0 0 10.3024772239443 8.12140381766411 0 31.9692241766478 ACAGAATCATACCTTC-1 10245 24981 27829.6184345256 9764.4741943208 27842 9735 NSCLC_P3
269058 43.5417830361171 1.48571790821461 0 35.8441791228983 5.50412744522632 0 48.227623706091 0 0 22.7603211695463 9.56324433404717 0 0 0 0.375263916851849 0 0 0 14.4787050380566 0 0 0 2.45308814686184 0 0 8.30968030017529 0 33.1908509959004 12.9206039587091 0 0 0 0 0 4.78823598604042 10.1345902985403 33.2834373769209 7.52463633832039 0 27.322563501836 0 14.09323077243 0 10.4869458739826 0 0 0 21.6542751188639 12.357218540138 0 0 10.3024772239443 8.12140381766411 0 47.9457172185843 ACAGAATCATACCTTC-1 10245 24981 27829.6184345256 9764.4741943208 27789 9739 NSCLC_P3
269059 43.5417830361171 1.48571790821461 0 35.8441791228983 5.50412744522632 0 48.227623706091 0 1.08284107011656 22.7603211695463 9.56324433404717 0 9.08837251874653 0 0.375263916851849 0 0 0 14.4787050380566 0 3.81080854642251 21.9851994286402 0 0 0 8.30968030017529 5.66383338550566 33.1908509959004 0 0 12.9770120413212 0 0 7.42698604757551 0 10.1345902985403 0 7.52463633832039 6.34482005183504 27.322563501836 0 0 9.83180932015833 0 0 0 0 21.6542751188639 0 0 0 10.3024772239443 0 41.1835735905092 32.10924663798 ACAGAATCATACCTTC-1 10245 24981 27829.6184345256 9764.4741943208 27813 9737 NSCLC_P3
269347 43.5417830361171 1.48571790821461 0 0 5.50412744522632 0 48.227623706091 0 0 22.7603211695463 9.56324433404717 0 0 0 0.375263916851849 0 0 0 14.4787050380566 4.26779823582593 0 0 2.45308814686184 0 0 8.30968030017529 5.66383338550566 33.1908509959004 12.9206039587091 0 0 0 0 0 4.78823598604042 10.1345902985403 0 0 0 27.322563501836 0 0 0 10.4869458739826 0 0 0 21.6542751188639 12.357218540138 0 0 10.3024772239443 8.12140381766411 0 33.394305352343 ACAGAATCATACCTTC-1 10245 24981 27829.6184345256 9764.4741943208 27856 9744 NSCLC_P3
269398 43.5417830361171 1.48571790821461 6.30239838480688 35.8441791228983 5.50412744522632 56.2369989942301 48.227623706091 0 0 22.7603211695463 9.56324433404717 0 0 0 0.375263916851849 0 0 0 14.4787050380566 4.26779823582593 0 0 2.45308814686184 0 0 8.30968030017529 5.66383338550566 33.1908509959004 12.9206039587091 0 12.9770120413212 0 0 0 4.78823598604042 10.1345902985403 0 0 0 27.322563501836 0 14.09323077243 0 10.4869458739826 13.3407978040694 14.8571548003198 0 21.6542751188639 12.357218540138 0 0 10.3024772239443 8.12140381766411 0 43.9334945532247 ACAGAATCATACCTTC-1 10245 24981 27829.6184345256 9764.4741943208 27869 9745 NSCLC_P3
269518 43.5417830361171 0 0 35.8441791228983 5.50412744522632 0 48.227623706091 0 1.08284107011656 22.7603211695463 0 0.507227099954045 9.08837251874653 0 0.375263916851849 53.4481087488654 0 0 14.4787050380566 4.26779823582593 3.81080854642251 21.9851994286402 2.45308814686184 0.985721959998056 11.3505375253942 8.30968030017529 5.66383338550566 33.1908509959004 12.9206039587091 0 12.9770120413212 0 8.09752067155814 7.42698604757551 0 10.1345902985403 0 0 0 27.322563501836 0 14.09323077243 0 10.4869458739826 13.3407978040694 0 0 21.6542751188639 0 0 0 10.3024772239443 8.12140381766411 0 17.4851344982926 ACAGAATCATACCTTC-1 10245 24981 27829.6184345256 9764.4741943208 27829 9747 NSCLC_P3
269645 43.5417830361171 1.48571790821461 0 35.8441791228983 5.50412744522632 0 48.227623706091 0 1.08284107011656 22.7603211695463 9.56324433404717 0 0 0 0.375263916851849 0 0 0 14.4787050380566 0 0 0 0 0 0 8.30968030017529 0 33.1908509959004 12.9206039587091 0 0 0 0 0 4.78823598604042 10.1345902985403 33.2834373769209 7.52463633832039 0 27.322563501836 0 0 0 10.4869458739826 0 0 0 21.6542751188639 12.357218540138 0 0 10.3024772239443 8.12140381766411 0 40.3069338624674 ACAGAATCATACCTTC-1 10245 24981 27829.6184345256 9764.4741943208 27792 9750 NSCLC_P3
269702 0 0 0 0 5.50412744522632 0 48.227623706091 0 0 22.7603211695463 0 0 0 0 0.375263916851849 0 0 20.4150713876666 14.4787050380566 0 0 0 0 0 0 8.30968030017529 0 0 0 0 0 0 0 0 0 10.1345902985403 0 0 0 0 0 0 0 0 0 0 0 21.6542751188639 0 0 0 10.3024772239443 0 0 18.3980042614874 ACAGAATCATACCTTC-1 10245 24981 27829.6184345256 9764.4741943208 27844 9753 NSCLC_P3
269703 43.5417830361171 1.48571790821461 0 35.8441791228983 5.50412744522632 0 48.227623706091 0 0 0 9.56324433404717 0 0 4.63777017433276 0.375263916851849 0 7.31958409566882 0 14.4787050380566 4.26779823582593 0 21.9851994286402 2.45308814686184 0 0 8.30968030017529 5.66383338550566 33.1908509959004 12.9206039587091 0 0 0 0 0 0 10.1345902985403 0 0 0 27.322563501836 0 14.09323077243 0 10.4869458739826 13.3407978040694 0 2.89805180912296 21.6542751188639 12.357218540138 0 0 10.3024772239443 8.12140381766411 0 54.3445554106808 ACAGAATCATACCTTC-1 10245 24981 27829.6184345256 9764.4741943208 27882 9750 NSCLC_P3
269801 43.5417830361171 0 6.30239838480688 35.8441791228983 5.50412744522632 56.2369989942301 48.227623706091 1.9555172715698 1.08284107011656 22.7603211695463 9.56324433404717 0.507227099954045 9.08837251874653 4.63777017433276 0.375263916851849 53.4481087488654 7.31958409566882 20.4150713876666 14.4787050380566 4.26779823582593 3.81080854642251 21.9851994286402 2.45308814686184 0.985721959998056 11.3505375253942 8.30968030017529 5.66383338550566 33.1908509959004 12.9206039587091 8.28665719804742 12.9770120413212 0 8.09752067155814 7.42698604757551 0 10.1345902985403 33.2834373769209 7.52463633832039 6.34482005183504 27.322563501836 0 14.09323077243 0 10.4869458739826 0 14.8571548003198 2.89805180912296 21.6542751188639 0 23.2892558570381 6.58636067960378 10.3024772239443 0 0 17.8078323846432 ACAGAATCATACCTTC-1 10245 24981 27829.6184345256 9764.4741943208 27816 9753 NSCLC_P3
269891 43.5417830361171 1.48571790821461 0 35.8441791228983 5.50412744522632 0 48.227623706091 0 0 22.7603211695463 9.56324433404717 0 0 0 0.375263916851849 0 7.31958409566882 0 14.4787050380566 0 0 0 2.45308814686184 0 0 8.30968030017529 0 33.1908509959004 12.9206039587091 0 0 0 0 7.42698604757551 4.78823598604042 10.1345902985403 33.2834373769209 7.52463633832039 0 27.322563501836 0 14.09323077243 0 10.4869458739826 0 0 0 21.6542751188639 12.357218540138 0 0 10.3024772239443 8.12140381766411 0 51.6907599140569 ACAGAATCATACCTTC-1 10245 24981 27829.6184345256 9764.4741943208 27779 9754 NSCLC_P3
270172 43.5417830361171 1.48571790821461 6.30239838480688 35.8441791228983 5.50412744522632 56.2369989942301 48.227623706091 0 0 22.7603211695463 9.56324433404717 0 0 0 0.375263916851849 0 0 0 14.4787050380566 0 0 0 2.45308814686184 0 0 8.30968030017529 0 33.1908509959004 12.9206039587091 0 0 0 0 0 4.78823598604042 10.1345902985403 33.2834373769209 0 0 27.322563501836 0 14.09323077243 0 10.4869458739826 0 0 0 21.6542751188639 12.357218540138 0 0 10.3024772239443 8.12140381766411 0 43.452063938855 ACAGAATCATACCTTC-1 10245 24981 27829.6184345256 9764.4741943208 27873 9762 NSCLC_P3
270256 43.5417830361171 0 6.30239838480688 35.8441791228983 5.50412744522632 0 48.227623706091 0 1.08284107011656 22.7603211695463 9.56324433404717 0.507227099954045 9.08837251874653 0 0.375263916851849 53.4481087488654 7.31958409566882 20.4150713876666 14.4787050380566 0 3.81080854642251 21.9851994286402 2.45308814686184 0.985721959998056 11.3505375253942 8.30968030017529 5.66383338550566 33.1908509959004 0 8.28665719804742 12.9770120413212 0 8.09752067155814 7.42698604757551 0 10.1345902985403 33.2834373769209 7.52463633832039 6.34482005183504 27.322563501836 0 14.09323077243 0 10.4869458739826 0 0 0 21.6542751188639 0 0 0 10.3024772239443 0 0 2.18919601889222 ACAGAATCATACCTTC-1 10245 24981 27829.6184345256 9764.4741943208 27828 9763 NSCLC_P3
270297 0 1.48571790821461 0 0 5.50412744522632 56.2369989942301 48.227623706091 0 0 22.7603211695463 9.56324433404717 0 0 0 0.375263916851849 0 0 0 14.4787050380566 0 0 0 2.45308814686184 0 0 8.30968030017529 0 33.1908509959004 0 0 0 0 0 0 4.78823598604042 10.1345902985403 0 0 0 27.322563501836 0 0 0 10.4869458739826 0 0 0 21.6542751188639 12.357218540138 0 0 10.3024772239443 8.12140381766411 0 28.3855265766075 ACAGAATCATACCTTC-1 10245 24981 27829.6184345256 9764.4741943208 27858 9764 NSCLC_P3
270409 43.5417830361171 0 0 35.8441791228983 5.50412744522632 0 48.227623706091 0 1.08284107011656 0 9.56324433404717 0 9.08837251874653 0 0.375263916851849 53.4481087488654 0 0 14.4787050380566 0 0 21.9851994286402 2.45308814686184 0 0 8.30968030017529 5.66383338550566 33.1908509959004 12.9206039587091 0 12.9770120413212 0 0 0 0 10.1345902985403 33.2834373769209 0 0 27.322563501836 0 0 0 10.4869458739826 0 0 0 21.6542751188639 0 0 0 10.3024772239443 8.12140381766411 0 34.7975188007861 ACAGAATCATACCTTC-1 10245 24981 27829.6184345256 9764.4741943208 27795 9768 NSCLC_P3
270410 43.5417830361171 1.48571790821461 6.30239838480688 35.8441791228983 5.50412744522632 56.2369989942301 48.227623706091 0 0 22.7603211695463 9.56324433404717 0 0 0 0.375263916851849 0 0 0 14.4787050380566 0 0 0 2.45308814686184 0 11.3505375253942 8.30968030017529 0 33.1908509959004 12.9206039587091 0 0 0 0 0 0 10.1345902985403 0 0 0 27.322563501836 0 14.09323077243 0 10.4869458739826 13.3407978040694 0 0 21.6542751188639 12.357218540138 0 0 10.3024772239443 8.12140381766411 0 57.4371286766798 ACAGAATCATACCTTC-1 10245 24981 27829.6184345256 9764.4741943208 27887 9767 NSCLC_P3
270497 43.5417830361171 0 6.30239838480688 0 5.50412744522632 0 48.227623706091 0 1.08284107011656 22.7603211695463 9.56324433404717 0.507227099954045 9.08837251874653 0 0.375263916851849 0 0 0 14.4787050380566 0 3.81080854642251 21.9851994286402 2.45308814686184 0.985721959998056 0 8.30968030017529 5.66383338550566 33.1908509959004 0 0 12.9770120413212 0 8.09752067155814 0 0 10.1345902985403 33.2834373769209 7.52463633832039 0 27.322563501836 11.1536241476034 0 0 10.4869458739826 0 0 0 21.6542751188639 0 0 0 10.3024772239443 8.12140381766411 0 17.9677639349062 ACAGAATCATACCTTC-1 10245 24981 27829.6184345256 9764.4741943208 27812 9768 NSCLC_P3
270578 43.5417830361171 0 0 35.8441791228983 5.50412744522632 0 48.227623706091 0 0 22.7603211695463 9.56324433404717 0 0 0 0.375263916851849 0 0 0 14.4787050380566 0 0 0 0 0 0 8.30968030017529 0 33.1908509959004 0 0 0 0 0 0 0 10.1345902985403 0 0 0 27.322563501836 0 0 9.83180932015833 10.4869458739826 0 0 0 21.6542751188639 0 0 0 10.3024772239443 8.12140381766411 41.1835735905092 48.931449029482 ACAGAATCATACCTTC-1 10245 24981 27829.6184345256 9764.4741943208 27781 9770 NSCLC_P3
270945 43.5417830361171 0 6.30239838480688 0 5.50412744522632 0 48.227623706091 0 0 22.7603211695463 9.56324433404717 0 0 0 0.375263916851849 0 0 0 14.4787050380566 0 0 0 2.45308814686184 0 0 8.30968030017529 0 33.1908509959004 12.9206039587091 0 0 0 8.09752067155814 0 4.78823598604042 10.1345902985403 0 7.52463633832039 0 27.322563501836 0 0 0 10.4869458739826 13.3407978040694 0 0 21.6542751188639 0 0 0 10.3024772239443 8.12140381766411 41.1835735905092 13.531186625084 ACAGAATCATACCTTC-1 10245 24981 27829.6184345256 9764.4741943208 27830 9778 NSCLC_P3
270997 43.5417830361171 0 0 0 5.50412744522632 0 48.227623706091 0 0 22.7603211695463 9.56324433404717 0 0 0 0.375263916851849 0 0 0 14.4787050380566 0 0 0 2.45308814686184 0 0 8.30968030017529 5.66383338550566 33.1908509959004 0 0 12.9770120413212 0 0 0 4.78823598604042 10.1345902985403 33.2834373769209 7.52463633832039 0 27.322563501836 0 0 0 10.4869458739826 0 0 0 21.6542751188639 0 0 0 10.3024772239443 8.12140381766411 41.1835735905092 55.1525330811934 ACAGAATCATACCTTC-1 10245 24981 27829.6184345256 9764.4741943208 27777 9781 NSCLC_P3
270998 43.5417830361171 1.48571790821461 0 0 5.50412744522632 56.2369989942301 48.227623706091 0 0 0 9.56324433404717 0 0 0 0.375263916851849 0 0 0 14.4787050380566 0 0 0 2.45308814686184 0 0 8.30968030017529 0 33.1908509959004 12.9206039587091 0 12.9770120413212 0 0 0 4.78823598604042 10.1345902985403 0 0 0 27.322563501836 0 0 0 10.4869458739826 0 0 0 21.6542751188639 12.357218540138 0 0 10.3024772239443 8.12140381766411 0 19.8365411389263 ACAGAATCATACCTTC-1 10245 24981 27829.6184345256 9764.4741943208 27845 9777 NSCLC_P3
270999 43.5417830361171 1.48571790821461 6.30239838480688 0 5.50412744522632 56.2369989942301 48.227623706091 0 0 0 9.56324433404717 0 0 0 0.375263916851849 0 0 0 14.4787050380566 0 0 0 2.45308814686184 0 0 8.30968030017529 5.66383338550566 33.1908509959004 12.9206039587091 0 12.9770120413212 0 0 0 4.78823598604042 10.1345902985403 33.2834373769209 7.52463633832039 0 27.322563501836 0 14.09323077243 0 10.4869458739826 0 0 0 21.6542751188639 12.357218540138 0 0 10.3024772239443 8.12140381766411 0 37.3241352893831 ACAGAATCATACCTTC-1 10245 24981 27829.6184345256 9764.4741943208 27864 9779 NSCLC_P3
271174 43.5417830361171 0 6.30239838480688 0 5.50412744522632 0 48.227623706091 0 0 22.7603211695463 9.56324433404717 0 0 0 0.375263916851849 0 0 0 14.4787050380566 0 0 0 2.45308814686184 0 11.3505375253942 8.30968030017529 0 33.1908509959004 0 0 0 0 0 0 0 10.1345902985403 0 7.52463633832039 0 27.322563501836 11.1536241476034 0 0 10.4869458739826 0 0 0 21.6542751188639 0 0 0 10.3024772239443 8.12140381766411 0 26.3065930508049 ACAGAATCATACCTTC-1 10245 24981 27829.6184345256 9764.4741943208 27810 9782 NSCLC_P3
271255 0 0 6.30239838480688 35.8441791228983 5.50412744522632 0 48.227623706091 0 0 22.7603211695463 9.56324433404717 0 0 0 0.375263916851849 0 0 0 14.4787050380566 0 0 0 2.45308814686184 0 0 8.30968030017529 0 33.1908509959004 0 0 0 0 0 0 0 10.1345902985403 0 0 0 27.322563501836 0 0 0 10.4869458739826 0 0 0 21.6542751188639 12.357218540138 0 0 10.3024772239443 8.12140381766411 0 56.8405543597109 ACAGAATCATACCTTC-1 10245 24981 27829.6184345256 9764.4741943208 27883 9784 NSCLC_P3
271295 43.5417830361171 1.48571790821461 0 35.8441791228983 5.50412744522632 0 48.227623706091 0 0 0 9.56324433404717 0 0 0 0.375263916851849 0 0 0 14.4787050380566 4.26779823582593 0 21.9851994286402 2.45308814686184 0 11.3505375253942 8.30968030017529 0 33.1908509959004 12.9206039587091 0 12.9770120413212 0 0 0 0 10.1345902985403 0 7.52463633832039 0 27.322563501836 11.1536241476034 14.09323077243 9.83180932015833 10.4869458739826 13.3407978040694 0 0 21.6542751188639 12.357218540138 0 0 10.3024772239443 8.12140381766411 0 36.6143684075853 ACAGAATCATACCTTC-1 10245 24981 27829.6184345256 9764.4741943208 27800 9786 NSCLC_P3
271357 43.5417830361171 1.48571790821461 0 35.8441791228983 5.50412744522632 0 48.227623706091 0 0 0 9.56324433404717 0 0 0 0.375263916851849 0 0 0 14.4787050380566 0 0 0 2.45308814686184 0 11.3505375253942 8.30968030017529 0 33.1908509959004 12.9206039587091 0 0 0 0 0 4.78823598604042 10.1345902985403 0 0 0 27.322563501836 0 14.09323077243 9.83180932015833 10.4869458739826 13.3407978040694 0 0 21.6542751188639 12.357218540138 0 0 10.3024772239443 8.12140381766411 0 45.9697458493048 ACAGAATCATACCTTC-1 10245 24981 27829.6184345256 9764.4741943208 27789 9786 NSCLC_P3
271447 43.5417830361171 1.48571790821461 0 0 5.50412744522632 56.2369989942301 48.227623706091 0 0 0 9.56324433404717 0 0 0 0.375263916851849 0 0 0 14.4787050380566 4.26779823582593 0 0 2.45308814686184 0 0 8.30968030017529 5.66383338550566 33.1908509959004 12.9206039587091 0 0 0 0 0 0 10.1345902985403 0 0 0 27.322563501836 0 14.09323077243 0 10.4869458739826 0 0 0 21.6542751188639 12.357218540138 0 0 10.3024772239443 8.12140381766411 0 36.1000507019632 ACAGAATCATACCTTC-1 10245 24981 27829.6184345256 9764.4741943208 27857 9788 NSCLC_P3
271587 43.5417830361171 0 6.30239838480688 35.8441791228983 5.50412744522632 0 48.227623706091 0 0 0 9.56324433404717 0 0 0 0.375263916851849 0 0 0 14.4787050380566 4.26779823582593 0 0 2.45308814686184 0 0 8.30968030017529 0 33.1908509959004 12.9206039587091 0 0 0 8.09752067155814 0 0 10.1345902985403 0 7.52463633832039 0 27.322563501836 0 14.09323077243 0 10.4869458739826 13.3407978040694 0 0 21.6542751188639 0 0 0 10.3024772239443 8.12140381766411 0 28.560646402178 ACAGAATCATACCTTC-1 10245 24981 27829.6184345256 9764.4741943208 27822 9792 NSCLC_P3
271673 43.5417830361171 0 0 0 5.50412744522632 0 48.227623706091 0 0 22.7603211695463 9.56324433404717 0 0 0 0.375263916851849 0 0 0 14.4787050380566 0 0 0 2.45308814686184 0 0 8.30968030017529 0 33.1908509959004 0 0 0 0 0 0 0 10.1345902985403 0 0 0 27.322563501836 0 0 0 10.4869458739826 13.3407978040694 0 0 21.6542751188639 0 0 0 10.3024772239443 8.12140381766411 0 30.2075748597954 ACAGAATCATACCTTC-1 10245 24981 27829.6184345256 9764.4741943208 27836 9794 NSCLC_P3
271730 43.5417830361171 1.48571790821461 6.30239838480688 35.8441791228983 5.50412744522632 56.2369989942301 48.227623706091 0 0 22.7603211695463 9.56324433404717 0 0 0 0.375263916851849 0 0 20.4150713876666 14.4787050380566 0 0 0 2.45308814686184 0 0 8.30968030017529 5.66383338550566 33.1908509959004 12.9206039587091 0 0 0 0 0 0 10.1345902985403 0 7.52463633832039 0 27.322563501836 0 0 0 10.4869458739826 13.3407978040694 0 0 21.6542751188639 12.357218540138 0 0 10.3024772239443 8.12140381766411 0 50.4458533770327 ACAGAATCATACCTTC-1 10245 24981 27829.6184345256 9764.4741943208 27869 9796 NSCLC_P3
271817 0 0 0 35.8441791228983 5.50412744522632 56.2369989942301 48.227623706091 0 1.08284107011656 22.7603211695463 9.56324433404717 0.507227099954045 9.08837251874653 0 0.375263916851849 53.4481087488654 0 0 14.4787050380566 0 3.81080854642251 21.9851994286402 2.45308814686184 0.985721959998056 11.3505375253942 8.30968030017529 5.66383338550566 33.1908509959004 0 0 12.9770120413212 0 0 7.42698604757551 4.78823598604042 10.1345902985403 33.2834373769209 0 6.34482005183504 27.322563501836 0 0 0 10.4869458739826 0 0 0 21.6542751188639 0 0 0 10.3024772239443 0 0 58.2564490604794 ACAGAATCATACCTTC-1 10245 24981 27829.6184345256 9764.4741943208 27780 9795 NSCLC_P3
271862 43.5417830361171 1.48571790821461 0 0 5.50412744522632 0 48.227623706091 0 0 0 9.56324433404717 0 0 0 0.375263916851849 0 0 0 14.4787050380566 0 0 0 2.45308814686184 0 11.3505375253942 8.30968030017529 5.66383338550566 33.1908509959004 12.9206039587091 0 0 0 0 0 0 10.1345902985403 0 7.52463633832039 0 27.322563501836 11.1536241476034 14.09323077243 0 10.4869458739826 13.3407978040694 0 0 21.6542751188639 12.357218540138 0 0 10.3024772239443 8.12140381766411 0 39.0548940136727 ACAGAATCATACCTTC-1 10245 24981 27829.6184345256 9764.4741943208 27808 9797 NSCLC_P3
271902 43.5417830361171 1.48571790821461 0 35.8441791228983 5.50412744522632 56.2369989942301 48.227623706091 0 0 22.7603211695463 9.56324433404717 0 0 0 0.375263916851849 0 0 0 14.4787050380566 0 0 0 2.45308814686184 0 0 8.30968030017529 5.66383338550566 33.1908509959004 12.9206039587091 0 0 0 0 0 0 10.1345902985403 0 7.52463633832039 0 27.322563501836 0 14.09323077243 0 10.4869458739826 13.3407978040694 0 0 21.6542751188639 12.357218540138 0 0 10.3024772239443 8.12140381766411 0 41.6980678429066 ACAGAATCATACCTTC-1 10245 24981 27829.6184345256 9764.4741943208 27853 9799 NSCLC_P3
271957 43.5417830361171 1.48571790821461 0 35.8441791228983 5.50412744522632 56.2369989942301 48.227623706091 0 0 0 9.56324433404717 0 0 0 0.375263916851849 0 0 0 14.4787050380566 4.26779823582593 0 0 2.45308814686184 0 11.3505375253942 8.30968030017529 5.66383338550566 33.1908509959004 12.9206039587091 0 0 0 0 0 4.78823598604042 10.1345902985403 33.2834373769209 7.52463633832039 0 27.322563501836 0 14.09323077243 0 10.4869458739826 13.3407978040694 0 0 21.6542751188639 12.357218540138 0 0 10.3024772239443 8.12140381766411 0 50.3066173302415 ACAGAATCATACCTTC-1 10245 24981 27829.6184345256 9764.4741943208 27794 9800 NSCLC_P3
272307 43.5417830361171 0 0 35.8441791228983 5.50412744522632 0 48.227623706091 0 0 0 9.56324433404717 0 0 4.63777017433276 0.375263916851849 53.4481087488654 7.31958409566882 0 14.4787050380566 4.26779823582593 0 21.9851994286402 2.45308814686184 0 0 8.30968030017529 5.66383338550566 33.1908509959004 12.9206039587091 0 0 0 0 0 0 10.1345902985403 33.2834373769209 7.52463633832039 0 27.322563501836 0 14.09323077243 0 10.4869458739826 13.3407978040694 0 0 21.6542751188639 12.357218540138 0 0 10.3024772239443 8.12140381766411 0 51.5487505733064 ACAGAATCATACCTTC-1 10245 24981 27829.6184345256 9764.4741943208 27802 9808 NSCLC_P3
272308 43.5417830361171 0 0 35.8441791228983 5.50412744522632 0 48.227623706091 0 0 0 9.56324433404717 0 0 0 0.375263916851849 0 0 0 14.4787050380566 4.26779823582593 0 0 2.45308814686184 0 0 8.30968030017529 0 33.1908509959004 12.9206039587091 0 12.9770120413212 0 0 0 0 10.1345902985403 0 7.52463633832039 0 27.322563501836 11.1536241476034 14.09323077243 0 10.4869458739826 13.3407978040694 0 0 21.6542751188639 12.357218540138 0 0 10.3024772239443 8.12140381766411 0 44.3708595104489 ACAGAATCATACCTTC-1 10245 24981 27829.6184345256 9764.4741943208 27821 9808 NSCLC_P3
272309 43.5417830361171 0 0 0 5.50412744522632 0 48.227623706091 0 0 22.7603211695463 9.56324433404717 0 0 0 0.375263916851849 0 0 0 14.4787050380566 0 0 0 2.45308814686184 0 0 8.30968030017529 0 33.1908509959004 0 0 0 0 0 0 0 10.1345902985403 0 7.52463633832039 0 27.322563501836 0 0 0 10.4869458739826 0 0 0 21.6542751188639 0 0 0 10.3024772239443 8.12140381766411 0 45.5363816587288 ACAGAATCATACCTTC-1 10245 24981 27829.6184345256 9764.4741943208 27843 9808 NSCLC_P3
272599 43.5417830361171 1.48571790821461 0 35.8441791228983 5.50412744522632 0 48.227623706091 0 0 0 9.56324433404717 0 9.08837251874653 4.63777017433276 0.375263916851849 53.4481087488654 7.31958409566882 0 14.4787050380566 4.26779823582593 0 21.9851994286402 2.45308814686184 0 11.3505375253942 8.30968030017529 5.66383338550566 33.1908509959004 12.9206039587091 0 12.9770120413212 0 8.09752067155814 0 0 10.1345902985403 0 7.52463633832039 0 27.322563501836 11.1536241476034 14.09323077243 0 10.4869458739826 13.3407978040694 0 2.89805180912296 21.6542751188639 12.357218540138 23.2892558570381 0 10.3024772239443 8.12140381766411 0 52.9098434354 ACAGAATCATACCTTC-1 10245 24981 27829.6184345256 9764.4741943208 27811 9814 NSCLC_P3
272647 43.5417830361171 1.48571790821461 0 0 5.50412744522632 56.2369989942301 48.227623706091 0 0 0 9.56324433404717 0 0 0 0.375263916851849 0 0 0 14.4787050380566 0 0 0 0 0 0 8.30968030017529 5.66383338550566 33.1908509959004 0 0 0 0 0 0 0 10.1345902985403 33.2834373769209 7.52463633832039 0 27.322563501836 0 0 9.83180932015833 10.4869458739826 0 0 0 21.6542751188639 12.357218540138 0 0 10.3024772239443 8.12140381766411 41.1835735905092 57.9514477671624 ACAGAATCATACCTTC-1 10245 24981 27829.6184345256 9764.4741943208 27858 9815 NSCLC_P3
272744 43.5417830361171 0 6.30239838480688 0 5.50412744522632 0 48.227623706091 0 0 22.7603211695463 9.56324433404717 0 0 0 0.375263916851849 0 0 0 14.4787050380566 0 0 0 2.45308814686184 0 0 8.30968030017529 0 33.1908509959004 12.9206039587091 0 12.9770120413212 0 0 0 0 10.1345902985403 0 7.52463633832039 0 27.322563501836 11.1536241476034 0 0 10.4869458739826 0 0 0 21.6542751188639 0 0 0 10.3024772239443 8.12140381766411 0 52.5797690785951 ACAGAATCATACCTTC-1 10245 24981 27829.6184345256 9764.4741943208 27832 9817 NSCLC_P3
322859 0 0 0 0 5.50412744522632 0 0 0 0 0 0 0 0 0 0 0 0 0 0 0 0 0 0 0 0 0 0 0 0 0 0 0 0 0 0 0 0 0 0 0 0 0 0 0 0 0 0 0 0 0 0 0 0 0 43.628782988487 ACAGAATCGCAGGACA-1 11332 25158 27697.1736169242 10846.3578201294 27716 10807 NSCLC_P3
322860 0 0 0 0 0 0 0 0 0 0 0 0 0 0 0 0 0 0 0 0 0 0 0 0 0 0 0 0 0 0 0 0 0 0 0 0 0 0 0 0 0 0 0 0 0 0 0 0 0 0 0 0 0 0 57.5878335964091 ACAGAATCGCAGGACA-1 11332 25158 27697.1736169242 10846.3578201294 27741 10809 NSCLC_P3
323294 0 0 0 0 5.50412744522632 0 0 0 0 0 0 0 0 0 0 0 0 0 0 0 0 0 0 0 0 0 0 0 0 0 0 0 0 0 0 0 0 7.52463633832039 0 0 0 0 0 0 0 0 0 0 0 0 0 0 0 0 37.2629805261478 ACAGAATCGCAGGACA-1 11332 25158 27697.1736169242 10846.3578201294 27673 10818 NSCLC_P3
324391 0 0 0 0 0 0 0 0 0 0 0 0.507227099954045 0 0 0 0 0 0 0 0 0 0 0 0 0 0 0 0 0 0 0 0 0 0 0 0 0 0 0 0 0 0 0 0 0 0 0 0 0 0 0 0 0 0 15.6011967548014 ACAGAATCGCAGGACA-1 11332 25158 27697.1736169242 10846.3578201294 27684 10838 NSCLC_P3
325573 0 0 0 0 2.9331956133908 0 0 0 0 0 0 0.0940152819523888 0 0 0 0 1.39799231404275 0 0 0 0 0 0 0 0 0 0 0 0 0 0 0 0 5.51120358069507 0 0 0 4.61191302961952 0 0 0 0 0 0 0 0 0 0 0 0 0 6.28453890667031 0 0 18.2504144475493 ACAGAATCGCAGGACA-1 11332 25158 27697.1736169242 10846.3578201294 27712 10857 NSCLC_P3
326246 32.5481400521873 0 0 19.6265784014369 2.9331956133908 0 26.9212281709263 0 0 10.8065253851529 3.06279423691793 0.0940152819523888 0 0 0 0 1.39799231404275 8.95368922045475 8.67594862526209 0 0 0 0 0 0 0 0 0 0 0 0 0 5.08873161565893 5.51120358069507 2.35245673757191 0 0 4.61191302961952 0 0 0 0 0 0 0 0 1.536413132778 0 0 0 0 6.28453890667031 5.00674948641802 0 22.5054992274591 ACAGAATCGCAGGACA-1 11332 25158 27697.1736169242 10846.3578201294 27691 10868 NSCLC_P3
326358 0 0 0 0 2.9331956133908 0 26.9212281709263 0 0 10.8065253851529 0 0 0 0 0 0 0 8.95368922045475 0 0 0 0 0 0 0 0 0 0 0 0 0 0 0 5.51120358069507 0 0 0 4.61191302961952 0 0 0 0 0 0 0 0 0 0 0 0 4.07208677682981 6.28453890667031 0 0 33.1054253919651 ACAGAATCGCAGGACA-1 11332 25158 27697.1736169242 10846.3578201294 27674 10870 NSCLC_P3
326993 32.5481400521873 0 4.09446917232146 0 2.9331956133908 0 26.9212281709263 0 0.180953659836409 10.8065253851529 3.06279423691793 0.0940152819523888 0 0 0.0927536173534777 0 1.39799231404275 8.95368922045475 8.67594862526209 0 0 0 0 0 0 0 0 0 0 0 0 0 5.08873161565893 5.51120358069507 2.35245673757191 0 0 4.61191302961952 0 0 0 0 0 0 0 0 1.536413132778 0 0 0 0 6.28453890667031 5.00674948641802 30.9334569367939 37.7481409701118 ACAGAATCGCAGGACA-1 11332 25158 27697.1736169242 10846.3578201294 27700 10884 NSCLC_P3
327153 32.5481400521873 0 0 0 2.9331956133908 0 26.9212281709263 0 0 10.8065253851529 3.06279423691793 0 0 0 0 0 0 8.95368922045475 8.67594862526209 0 0 0 0 0 0 0 0 0 0 0 0 0 5.08873161565893 5.51120358069507 2.35245673757191 0 0 4.61191302961952 0 0 0 0 0 0 0 0 0 0 0 0 0 6.28453890667031 5.00674948641802 30.9334569367939 47.6559300163527 ACAGAATCGCAGGACA-1 11332 25158 27697.1736169242 10846.3578201294 27674 10888 NSCLC_P3
92532 47.3774549103632 0 0 0 15.4029697612829 63.158900604535 42.5155763649314 0 0 26.0829399335566 0 1.13582969460574 0 0 0 0 0 19.9635119963213 13.6101137060508 0 0 0 0 0 0 0 0 32.2592203655158 0 0 0 0 0 0 5.53925702882701 0 0 0 0 0 0 0 0 0 0 0 0 0 0 0 0 10.6747657613746 0 0 56.8543416656936 ACAGACAACCAGTCCG-1 6414 19663 23835.7222781207 4653.19790162462 23811 4602 NSCLC_P3
92681 47.3774549103632 0 0 31.5293735437085 15.4029697612829 63.158900604535 42.5155763649314 2.31423727682047 0 26.0829399335566 7.88556672387615 1.13582969460574 7.74540354237164 0 0.456959782712385 0 0 0 13.6101137060508 0 3.56079582454908 0 0 1.52219284126643 0 0 0 32.2592203655158 9.16945133921607 7.95572052401518 0 9.53165731747747 8.01722722950774 0 5.53925702882701 0 26.1536764393586 6.94172254764858 6.24918658076722 22.0112547622666 0 0 0 0 0 0 2.43538327306204 0 0 0 6.19983765479066 10.6747657613746 0 41.7647808620298 49.9530463927096 ACAGACAACCAGTCCG-1 6414 19663 23835.7222781207 4653.19790162462 23859 4609 NSCLC_P3
92726 47.3774549103632 0 0 0 15.4029697612829 0 0 2.31423727682047 0 26.0829399335566 0 0 0 0 0 0 0 0 0 0 3.56079582454908 0 0 1.52219284126643 0 0 0 32.2592203655158 0 7.95572052401518 0 0 0 0 5.53925702882701 0 0 0 6.24918658076722 0 0 0 0 0 0 0 0 0 0 0 6.19983765479066 10.6747657613746 0 0 46.4983920448237 ACAGACAACCAGTCCG-1 6414 19663 23835.7222781207 4653.19790162462 23841 4607 NSCLC_P3
92822 47.3774549103632 1.47832922970533 0 31.5293735437085 15.4029697612829 63.158900604535 42.5155763649314 2.31423727682047 0.961182164784015 26.0829399335566 7.88556672387615 1.13582969460574 7.74540354237164 3.6621306981876 0.456959782712385 44.3506138511617 0 0 13.6101137060508 2.80891645975208 3.56079582454908 18.5076057119549 1.87915162881625 1.52219284126643 10.7670489676242 6.17703586484565 4.14627775840389 32.2592203655158 9.16945133921607 7.95572052401518 10.416452222538 9.53165731747747 8.01722722950774 0 5.53925702882701 0 26.1536764393586 6.94172254764858 6.24918658076722 22.0112547622666 9.02102424659386 11.8357508673616 8.20598335554658 8.73952386266706 9.93158214374771 13.0726797396157 2.43538327306204 0 7.91840471378595 19.7124139657815 6.19983765479066 10.6747657613746 6.60423461376155 0 59.2286611662117 ACAGACAACCAGTCCG-1 6414 19663 23835.7222781207 4653.19790162462 23874 4608 NSCLC_P3
93005 47.3774549103632 0 0 0 15.4029697612829 63.158900604535 42.5155763649314 0 0 26.0829399335566 0 1.13582969460574 0 0 0 0 0 19.9635119963213 13.6101137060508 0 3.56079582454908 0 0 1.52219284126643 0 0 0 32.2592203655158 0 0 0 0 8.01722722950774 0 5.53925702882701 0 26.1536764393586 6.94172254764858 6.24918658076722 0 0 0 0 0 0 0 0 0 0 0 6.19983765479066 10.6747657613746 0 0 39.6742603790037 ACAGACAACCAGTCCG-1 6414 19663 23835.7222781207 4653.19790162462 23825 4615 NSCLC_P3
93517 47.3774549103632 0 0 0 15.4029697612829 63.158900604535 42.5155763649314 0 0 26.0829399335566 0 1.13582969460574 0 0 0 0 0 19.9635119963213 13.6101137060508 0 3.56079582454908 0 0 1.52219284126643 0 0 0 32.2592203655158 0 7.95572052401518 0 9.53165731747747 8.01722722950774 0 5.53925702882701 0 0 0 6.24918658076722 0 0 0 0 0 0 0 0 0 0 0 6.19983765479066 10.6747657613746 0 0 23.2330629273599 ACAGACAACCAGTCCG-1 6414 19663 23835.7222781207 4653.19790162462 23837 4630 NSCLC_P3
93640 47.3774549103632 1.47832922970533 0 31.5293735437085 15.4029697612829 63.158900604535 42.5155763649314 2.31423727682047 0 26.0829399335566 7.88556672387615 0 7.74540354237164 3.6621306981876 0.456959782712385 44.3506138511617 0 0 13.6101137060508 2.80891645975208 3.56079582454908 0 1.87915162881625 1.52219284126643 0 0 0 32.2592203655158 9.16945133921607 7.95572052401518 10.416452222538 9.53165731747747 8.01722722950774 0 5.53925702882701 0 26.1536764393586 6.94172254764858 6.24918658076722 22.0112547622666 0 11.8357508673616 0 8.73952386266706 0 0 2.43538327306204 0 7.91840471378595 19.7124139657815 6.19983765479066 10.6747657613746 6.60423461376155 0 47.8714975571524 ACAGACAACCAGTCCG-1 6414 19663 23835.7222781207 4653.19790162462 23880 4635 NSCLC_P3
93670 47.3774549103632 0 0 0 15.4029697612829 0 42.5155763649314 0 0 26.0829399335566 7.88556672387615 1.13582969460574 0 0 0.456959782712385 0 0 0 13.6101137060508 0 0 0 0 0 10.7670489676242 0 0 32.2592203655158 0 0 0 0 8.01722722950774 0 0 0 0 0 0 0 0 0 0 8.73952386266706 0 0 0 0 0 0 0 10.6747657613746 0 0 23.0307574206301 ACAGACAACCAGTCCG-1 6414 19663 23835.7222781207 4653.19790162462 23823 4634 NSCLC_P3
93709 47.3774549103632 0 0 0 15.4029697612829 63.158900604535 42.5155763649314 2.31423727682047 0 26.0829399335566 7.88556672387615 1.13582969460574 7.74540354237164 0 0.456959782712385 0 0 0 13.6101137060508 0 3.56079582454908 0 0 1.52219284126643 0 0 0 32.2592203655158 9.16945133921607 7.95572052401518 0 9.53165731747747 8.01722722950774 0 5.53925702882701 0 0 6.94172254764858 6.24918658076722 22.0112547622666 0 0 0 8.73952386266706 0 0 0 0 0 19.7124139657815 6.19983765479066 10.6747657613746 6.60423461376155 0 33.6272683729332 ACAGACAACCAGTCCG-1 6414 19663 23835.7222781207 4653.19790162462 23864 4635 NSCLC_P3
93945 47.3774549103632 0 0 31.5293735437085 15.4029697612829 63.158900604535 42.5155763649314 2.31423727682047 0 26.0829399335566 7.88556672387615 1.13582969460574 7.74540354237164 0 0.456959782712385 0 0 19.9635119963213 13.6101137060508 0 3.56079582454908 0 0 0 0 0 0 32.2592203655158 9.16945133921607 7.95572052401518 0 0 8.01722722950774 0 5.53925702882701 0 26.1536764393586 0 6.24918658076722 0 0 0 0 0 0 0 2.43538327306204 0 0 19.7124139657815 6.19983765479066 10.6747657613746 6.60423461376155 0 58.0115403862395 ACAGACAACCAGTCCG-1 6414 19663 23835.7222781207 4653.19790162462 23893 4644 NSCLC_P3
93985 47.3774549103632 0 0 0 15.4029697612829 0 42.5155763649314 0 0 26.0829399335566 0 1.13582969460574 0 0 0 0 0 0 0 0 0 0 0 0 0 0 0 32.2592203655158 0 0 0 0 0 0 5.53925702882701 0 0 0 0 0 0 0 0 0 0 0 0 0 7.91840471378595 0 0 10.6747657613746 0 0 10.9695244796484 ACAGACAACCAGTCCG-1 6414 19663 23835.7222781207 4653.19790162462 23844 4646 NSCLC_P3
94111 47.3774549103632 0 7.3651236477379 0 15.4029697612829 0 42.5155763649314 0 0 26.0829399335566 0 0 0 0 0 0 0 0 13.6101137060508 0 0 0 0 0 0 0 0 32.2592203655158 0 0 0 0 8.01722722950774 0 5.53925702882701 0 0 0 0 0 0 0 0 0 0 0 0 0 0 0 0 10.6747657613746 0 0 37.0883255441615 ACAGACAACCAGTCCG-1 6414 19663 23835.7222781207 4653.19790162462 23799 4648 NSCLC_P3
94146 47.3774549103632 0 0 0 15.4029697612829 0 42.5155763649314 0 0 26.0829399335566 0 0 0 0 0 0 0 19.9635119963213 0 0 0 0 0 0 0 0 0 32.2592203655158 0 0 0 0 8.01722722950774 0 5.53925702882701 0 0 0 0 0 0 0 0 0 0 0 0 0 0 0 0 10.6747657613746 6.60423461376155 0 23.936855558621 ACAGACAACCAGTCCG-1 6414 19663 23835.7222781207 4653.19790162462 23812 4650 NSCLC_P3
94389 47.3774549103632 0 0 0 15.4029697612829 0 42.5155763649314 0 0 26.0829399335566 7.88556672387615 1.13582969460574 7.74540354237164 0 0 0 6.97341882524013 0 13.6101137060508 0 0 0 0 0 0 0 0 32.2592203655158 9.16945133921607 0 0 0 8.01722722950774 0 5.53925702882701 0 0 6.94172254764858 6.24918658076722 0 0 0 0 0 0 0 0 0 0 0 6.19983765479066 10.6747657613746 0 0 47.360687721003 ACAGACAACCAGTCCG-1 6414 19663 23835.7222781207 4653.19790162462 23883 4656 NSCLC_P3
94607 47.3774549103632 0 0 31.5293735437085 15.4029697612829 0 42.5155763649314 0 0 26.0829399335566 0 0 0 0 0 0 0 0 13.6101137060508 0 0 0 0 0 0 0 0 32.2592203655158 0 0 0 0 8.01722722950774 0 5.53925702882701 0 0 6.94172254764858 0 22.0112547622666 0 0 0 0 0 0 0 0 7.91840471378595 19.7124139657815 0 10.6747657613746 0 0 13.8059343912628 ACAGACAACCAGTCCG-1 6414 19663 23835.7222781207 4653.19790162462 23826 4663 NSCLC_P3
94672 47.3774549103632 0 7.3651236477379 0 15.4029697612829 0 42.5155763649314 0 0 26.0829399335566 0 0 0 0 0.456959782712385 0 0 0 13.6101137060508 0 0 0 0 0 0 0 0 32.2592203655158 0 0 0 0 0 0 5.53925702882701 0 0 0 0 0 0 0 0 0 0 0 0 0 7.91840471378595 0 0 10.6747657613746 0 0 56.9584217216142 ACAGACAACCAGTCCG-1 6414 19663 23835.7222781207 4653.19790162462 23780 4665 NSCLC_P3
94746 47.3774549103632 0 0 0 0 0 42.5155763649314 0 0 26.0829399335566 0 0 0 0 0 0 0 19.9635119963213 0 0 0 0 0 0 0 0 0 32.2592203655158 0 0 0 0 0 0 0 0 0 0 0 0 0 0 0 0 0 0 0 0 0 0 0 10.6747657613746 0 0 39.835461456152 ACAGACAACCAGTCCG-1 6414 19663 23835.7222781207 4653.19790162462 23798 4666 NSCLC_P3
94747 47.3774549103632 1.47832922970533 0 0 15.4029697612829 0 42.5155763649314 0 0 26.0829399335566 7.88556672387615 1.13582969460574 0 0 0 0 6.97341882524013 0 13.6101137060508 0 0 0 0 0 0 0 0 32.2592203655158 0 0 0 0 8.01722722950774 0 5.53925702882701 0 0 6.94172254764858 0 0 0 0 0 0 0 0 0 0 0 0 0 10.6747657613746 0 0 48.5873405184592 ACAGACAACCAGTCCG-1 6414 19663 23835.7222781207 4653.19790162462 23882 4668 NSCLC_P3
94818 47.3774549103632 0 7.3651236477379 0 15.4029697612829 0 42.5155763649314 0 0 26.0829399335566 7.88556672387615 0 0 0 0.456959782712385 0 0 0 13.6101137060508 0 0 0 1.87915162881625 0 0 0 0 32.2592203655158 0 0 0 0 0 0 0 0 0 0 0 22.0112547622666 0 0 0 0 0 0 0 0 7.91840471378595 0 0 10.6747657613746 0 0 27.1183340068402 ACAGACAACCAGTCCG-1 6414 19663 23835.7222781207 4653.19790162462 23813 4668 NSCLC_P3
95043 47.3774549103632 0 0 0 15.4029697612829 0 42.5155763649314 0 0 26.0829399335566 7.88556672387615 0 0 0 0 0 0 0 13.6101137060508 0 0 0 0 0 0 0 0 32.2592203655158 0 0 0 0 0 0 5.53925702882701 0 0 0 0 0 0 0 0 0 0 0 0 0 7.91840471378595 0 0 10.6747657613746 0 0 51.092684475006 ACAGACAACCAGTCCG-1 6414 19663 23835.7222781207 4653.19790162462 23790 4676 NSCLC_P3
95146 47.3774549103632 0 0 0 15.4029697612829 0 42.5155763649314 0 0 26.0829399335566 0 1.13582969460574 0 0 0 0 6.97341882524013 0 13.6101137060508 0 0 0 1.87915162881625 1.52219284126643 0 0 0 32.2592203655158 0 0 0 0 0 0 0 0 0 0 0 0 0 0 0 0 0 0 0 0 0 0 0 10.6747657613746 0 0 32.6785179008595 ACAGACAACCAGTCCG-1 6414 19663 23835.7222781207 4653.19790162462 23857 4678 NSCLC_P3
95176 47.3774549103632 0 7.3651236477379 0 15.4029697612829 0 42.5155763649314 0 0 26.0829399335566 0 0 0 3.6621306981876 0.456959782712385 0 0 0 13.6101137060508 0 0 0 0 0 0 0 4.14627775840389 32.2592203655158 0 0 0 0 8.01722722950774 0 0 0 0 0 0 0 0 0 0 0 0 0 0 0 7.91840471378595 0 0 10.6747657613746 6.60423461376155 0 27.8924014150101 ACAGACAACCAGTCCG-1 6414 19663 23835.7222781207 4653.19790162462 23828 4680 NSCLC_P3
95515 47.3774549103632 0 0 31.5293735437085 15.4029697612829 0 42.5155763649314 0 0 26.0829399335566 7.88556672387615 0 0 3.6621306981876 0.456959782712385 0 0 0 13.6101137060508 0 0 0 1.87915162881625 0 0 0 4.14627775840389 32.2592203655158 9.16945133921607 0 0 0 0 0 5.53925702882701 0 0 0 0 22.0112547622666 0 0 0 8.73952386266706 0 0 0 0 7.91840471378595 19.7124139657815 0 10.6747657613746 6.60423461376155 0 40.4019052286791 ACAGACAACCAGTCCG-1 6414 19663 23835.7222781207 4653.19790162462 23817 4689 NSCLC_P3
95648 47.3774549103632 0 0 0 15.4029697612829 63.158900604535 42.5155763649314 0 0 26.0829399335566 7.88556672387615 0 0 0 0.456959782712385 0 0 0 13.6101137060508 0 0 0 0 0 0 0 0 32.2592203655158 0 0 0 0 0 0 5.53925702882701 0 0 0 0 22.0112547622666 0 0 0 0 0 0 0 0 7.91840471378595 0 0 10.6747657613746 0 0 55.6411820413183 ACAGACAACCAGTCCG-1 6414 19663 23835.7222781207 4653.19790162462 23799 4695 NSCLC_P3
95892 47.3774549103632 0 0 0 15.4029697612829 0 42.5155763649314 0 0 26.0829399335566 0 0 7.74540354237164 0 0.456959782712385 44.3506138511617 0 0 13.6101137060508 0 0 0 0 0 0 0 0 32.2592203655158 0 0 0 0 0 0 0 0 0 6.94172254764858 0 22.0112547622666 9.02102424659386 0 0 0 0 0 0 0 7.91840471378595 0 0 10.6747657613746 6.60423461376155 0 54.3332896974003 ACAGACAACCAGTCCG-1 6414 19663 23835.7222781207 4653.19790162462 23814 4703 NSCLC_P3
843847 0 0 0 0 0 0 0 0 0 0 1.0417683038563 0 6.05853631055208 0 0 0 0 0 0 0 0 0 0 0 0 0 0 0 0 0 0 0.210047608210348 4.08927224577234 0 0 0 0 0 0 0 0 0 0 0 0 0 0 0 0 0 4.07172551868316 2.8221612306938 0 0 42.8987789797607 ACAGACAGGACATAGT-1 19639 24511 24784.823810732 18561.1964281407 24818 18534 NSCLC_P3
845481 0 0 0 0 0 0 0 0 0 0 1.0417683038563 0 6.05853631055208 0 0 0 0 0 0 0 1.4897347380464 0 0 0 0 0 0 0 0 0 0 0.210047608210348 4.08927224577234 0 0 0 0 0 4.95925679648992 0 0 0 0 0 0 0 0 0 0 0 4.07172551868316 2.8221612306938 0 19.4553451447095 31.195858870243 ACAGACAGGACATAGT-1 19639 24511 24784.823810732 18561.1964281407 24754 18566 NSCLC_P3
846877 0 0 0 0 0 0 0 0 0 0 1.0417683038563 0 6.05853631055208 0 0 0 0 0 0 0 0 0 0 0 0 0 0 0 0 0 0 0 4.08927224577234 0 0 0 0 0 4.95925679648992 0 0 0 0 0 0 0 0 0 0 0 4.07172551868316 2.8221612306938 4.62710169744457 0 55.2481244911224 ACAGACAGGACATAGT-1 19639 24511 24784.823810732 18561.1964281407 24830 18593 NSCLC_P3
358409 47.6363450564117 0 0 32.508886117773 4.33615886199831 0 0 0 0.496533527548876 15.3809496012918 7.99603699710751 0.496330227345542 0 0 0.239924323124842 40.6950004851306 4.4748007845297 0 0 2.25893682063245 0 0 1.18387917550632 0 0 0 0 0 9.10017262734924 0 0 0 8.58935042209977 0 0 0 0 0 0 26.3715040717751 7.59023048598092 0 0 0 8.24400661068587 14.0507192450053 1.86220824983203 18.7850083231795 9.57568442290414 0 0 14.4563172953564 7.09694794729558 30.4047730952677 51.7356002209223 ACAGATACTAATGGAC-1 13832 18840 21002.0050999685 11474.5803402903 20998 11423 NSCLC_P3
358410 0 1.42766815248003 7.05730128383088 0 4.33615886199831 0 0 0 0 0 7.99603699710751 0.496330227345542 0 0 0 40.6950004851306 0 0 0 2.25893682063245 0 0 1.18387917550632 0.52916669006483 0 0 0 0 9.10017262734924 0 0 0 0 7.28296490996869 0 0 0 6.63475037652823 0 26.3715040717751 7.59023048598092 0 0 9.97509861239477 0 14.0507192450053 0 0 9.57568442290414 0 0 14.4563172953564 0 0 52.3587598309865 ACAGATACTAATGGAC-1 13832 18840 21002.0050999685 11474.5803402903 21011 11423 NSCLC_P3
358573 47.6363450564117 1.42766815248003 7.05730128383088 0 4.33615886199831 0 0 0 0.496533527548876 0 7.99603699710751 0.496330227345542 0 0 0.239924323124842 40.6950004851306 0 0 0 2.25893682063245 0 0 1.18387917550632 0.52916669006483 0 0 0 0 9.10017262734924 0 10.7469997990341 0 0 7.28296490996869 0 0 0 6.63475037652823 0 26.3715040717751 0 11.6964209196134 0 0 8.24400661068587 0 0 18.7850083231795 0 0 0 14.4563172953564 7.09694794729558 0 56.4191089212455 ACAGATACTAATGGAC-1 13832 18840 21002.0050999685 11474.5803402903 21027 11424 NSCLC_P3
358703 47.6363450564117 0 0 32.508886117773 4.33615886199831 0 48.6324719036314 0 0 15.3809496012918 7.99603699710751 0.496330227345542 0 0 0.239924323124842 0 0 0 0 0 0 0 0 0 0 0 0 38.2933682659814 0 0 0 0 8.58935042209977 0 4.16136904443944 0 0 0 0 26.3715040717751 0 0 0 9.97509861239477 0 0 0 0 0 0 0 14.4563172953564 7.09694794729558 0 56.0743710349376 ACAGATACTAATGGAC-1 13832 18840 21002.0050999685 11474.5803402903 20974 11426 NSCLC_P3
359043 47.6363450564117 1.42766815248003 7.05730128383088 0 4.33615886199831 0 48.6324719036314 0 0 0 7.99603699710751 0.496330227345542 0 0 0.239924323124842 0 0 0 0 2.25893682063245 0 0 1.18387917550632 0.52916669006483 0 0 0 0 9.10017262734924 0 0 6.15606179421691 0 7.28296490996869 0 0 0 6.63475037652823 0 26.3715040717751 0 0 0 9.97509861239477 0 0 0 18.7850083231795 9.57568442290414 0 0 14.4563172953564 7.09694794729558 0 44.5506624605589 ACAGATACTAATGGAC-1 13832 18840 21002.0050999685 11474.5803402903 21018 11433 NSCLC_P3
359220 0 0 7.05730128383088 0 4.33615886199831 0 48.6324719036314 0 0 15.3809496012918 7.99603699710751 0 0 0 0 0 0 15.906375407827 0 0 0 0 1.18387917550632 0 0 4.43969551633233 0 0 0 0 0 0 8.58935042209977 0 4.16136904443944 0 0 0 0 26.3715040717751 0 0 0 0 8.24400661068587 0 0 0 0 0 0 14.4563172953564 7.09694794729558 30.4047730952677 41.0818154760812 ACAGATACTAATGGAC-1 13832 18840 21002.0050999685 11474.5803402903 20991 11435 NSCLC_P3
359482 0 0 0 0 0 0 48.6324719036314 0 0 15.3809496012918 0 0 0 0 0.239924323124842 0 0 0 0 0 0 0 0 0 0 0 0 38.2933682659814 0 0 0 0 0 7.28296490996869 4.16136904443944 0 0 0 0 0 0 0 0 0 0 0 0 0 9.57568442290414 0 0 14.4563172953564 0 0 47.1112891207582 ACAGATACTAATGGAC-1 13832 18840 21002.0050999685 11474.5803402903 21034 11440 NSCLC_P3
359483 47.6363450564117 0 0 0 4.33615886199831 0 48.6324719036314 0 0 15.3809496012918 7.99603699710751 0 0 0 0.239924323124842 0 0 0 14.9686138038793 0 0 0 1.18387917550632 0 0 0 0 0 0 0 0 0 8.58935042209977 7.28296490996869 4.16136904443944 6.12458496644992 0 0 0 0 0 0 0 0 0 0 0 0 9.57568442290414 0 0 14.4563172953564 0 0 54.4001062797704 ACAGATACTAATGGAC-1 13832 18840 21002.0050999685 11474.5803402903 21044 11440 NSCLC_P3
359547 47.6363450564117 0 0 32.508886117773 4.33615886199831 39.5655228796522 48.6324719036314 0 0.496533527548876 15.3809496012918 7.99603699710751 0.496330227345542 0 2.86151554559335 0.239924323124842 40.6950004851306 4.4748007845297 0 0 2.25893682063245 0 18.021948107753 1.18387917550632 0 9.33043480717598 4.43969551633233 4.36086447361074 38.2933682659814 9.10017262734924 0 0 0 8.58935042209977 0 4.16136904443944 6.12458496644992 0 0 0 26.3715040717751 7.59023048598092 0 0 9.97509861239477 8.24400661068587 14.0507192450053 1.86220824983203 18.7850083231795 9.57568442290414 18.5258186064437 0 14.4563172953564 7.09694794729558 0 52.2307120140872 ACAGATACTAATGGAC-1 13832 18840 21002.0050999685 11474.5803402903 20962 11441 NSCLC_P3
359548 0 0 0 0 0 0 48.6324719036314 0 0 15.3809496012918 7.99603699710751 0 0 0 0 0 0 0 0 0 0 0 0 0 0 0 0 0 0 0 0 0 8.58935042209977 0 4.16136904443944 0 0 0 0 26.3715040717751 0 0 0 0 0 0 0 0 0 0 0 14.4563172953564 0 0 41.0698624037614 ACAGATACTAATGGAC-1 13832 18840 21002.0050999685 11474.5803402903 20977 11442 NSCLC_P3
359705 47.6363450564117 0 7.05730128383088 0 4.33615886199831 0 48.6324719036314 0 0 0 7.99603699710751 0.496330227345542 0 0 0 0 0 0 14.9686138038793 0 0 0 1.18387917550632 0 0 0 0 38.2933682659814 0 0 0 6.15606179421691 0 7.28296490996869 0 0 0 0 0 26.3715040717751 0 0 0 9.97509861239477 0 0 0 18.7850083231795 9.57568442290414 0 0 14.4563172953564 0 0 31.5576355006594 ACAGATACTAATGGAC-1 13832 18840 21002.0050999685 11474.5803402903 21013 11445 NSCLC_P3
359706 0 0 0 32.508886117773 0 39.5655228796522 48.6324719036314 0 0 0 7.99603699710751 0.496330227345542 0 0 0 0 0 0 14.9686138038793 2.25893682063245 0 18.021948107753 1.18387917550632 0 0 0 0 38.2933682659814 9.10017262734924 0 10.7469997990341 6.15606179421691 0 0 0 0 25.1842026954444 6.63475037652823 0 0 0 0 0 0 0 0 0 0 9.57568442290414 0 0 14.4563172953564 0 0 37.6687249540882 ACAGATACTAATGGAC-1 13832 18840 21002.0050999685 11474.5803402903 21024 11444 NSCLC_P3
359814 0 0 0 0 4.33615886199831 0 48.6324719036314 0 0 0 7.99603699710751 0 0 0 0.239924323124842 0 0 0 0 0 0 0 0 0 0 0 0 0 9.10017262734924 0 0 0 0 0 0 0 0 0 0 26.3715040717751 0 0 0 9.97509861239477 0 0 0 0 9.57568442290414 0 0 14.4563172953564 0 0 31.5960079586486 ACAGATACTAATGGAC-1 13832 18840 21002.0050999685 11474.5803402903 21003 11443 NSCLC_P3
360060 0 0 0 0 4.33615886199831 0 0 0 0 0 7.99603699710751 0 0 0 0.239924323124842 0 0 0 14.9686138038793 0 0 0 1.18387917550632 0 0 0 0 0 9.10017262734924 0 0 0 8.58935042209977 0 4.16136904443944 6.12458496644992 0 0 0 0 0 0 0 0 0 0 0 18.7850083231795 9.57568442290414 0 0 14.4563172953564 0 0 56.1828468256246 ACAGATACTAATGGAC-1 13832 18840 21002.0050999685 11474.5803402903 21053 11451 NSCLC_P3
360124 47.6363450564117 0 7.05730128383088 0 4.33615886199831 0 48.6324719036314 0 0 15.3809496012918 7.99603699710751 0.496330227345542 0 0 0.239924323124842 0 0 0 0 0 0 0 1.18387917550632 0 0 0 4.36086447361074 38.2933682659814 0 0 0 0 8.58935042209977 0 0 6.12458496644992 0 0 0 26.3715040717751 0 0 0 0 0 0 0 18.7850083231795 9.57568442290414 0 0 14.4563172953564 7.09694794729558 0 25.6151219709122 ACAGATACTAATGGAC-1 13832 18840 21002.0050999685 11474.5803402903 20992 11451 NSCLC_P3
360190 0 0 0 0 4.33615886199831 0 48.6324719036314 0 0 15.3809496012918 0 0 0 0 0.239924323124842 0 0 0 14.9686138038793 0 0 0 0 0 0 0 0 0 0 0 0 0 8.58935042209977 7.28296490996869 4.16136904443944 6.12458496644992 0 0 0 0 0 0 0 0 0 0 0 0 9.57568442290414 0 0 14.4563172953564 0 0 45.4456061195882 ACAGATACTAATGGAC-1 13832 18840 21002.0050999685 11474.5803402903 21042 11453 NSCLC_P3
360364 47.6363450564117 0 0 0 0 0 48.6324719036314 0 0 15.3809496012918 7.99603699710751 0.496330227345542 0 0 0.239924323124842 0 0 0 0 0 0 0 0 0 0 0 0 0 0 0 0 0 0 0 0 0 0 0 0 0 0 0 0 0 0 0 0 18.7850083231795 9.57568442290414 0 0 14.4563172953564 0 0 51.313057105474 ACAGATACTAATGGAC-1 13832 18840 21002.0050999685 11474.5803402903 20955 11454 NSCLC_P3
360724 47.6363450564117 0 0 32.508886117773 4.33615886199831 0 48.6324719036314 0 0 15.3809496012918 7.99603699710751 0.496330227345542 0 2.86151554559335 0.239924323124842 40.6950004851306 4.4748007845297 0 0 2.25893682063245 0 0 1.18387917550632 0 0 0 4.36086447361074 0 9.10017262734924 0 0 0 8.58935042209977 0 4.16136904443944 0 0 0 0 26.3715040717751 0 0 0 0 0 14.0507192450053 1.86220824983203 18.7850083231795 9.57568442290414 0 0 14.4563172953564 0 0 34.3888264674883 ACAGATACTAATGGAC-1 13832 18840 21002.0050999685 11474.5803402903 20970 11462 NSCLC_P3
360725 47.6363450564117 0 0 32.508886117773 4.33615886199831 0 48.6324719036314 0 0.496533527548876 15.3809496012918 7.99603699710751 0.496330227345542 0 0 0.239924323124842 40.6950004851306 4.4748007845297 0 0 2.25893682063245 0 0 1.18387917550632 0 0 0 0 0 9.10017262734924 0 0 0 0 0 0 0 0 0 0 26.3715040717751 0 0 0 0 0 0 0 18.7850083231795 9.57568442290414 0 0 14.4563172953564 0 0 22.552367221081 ACAGATACTAATGGAC-1 13832 18840 21002.0050999685 11474.5803402903 20984 11461 NSCLC_P3
360788 47.6363450564117 0 7.05730128383088 0 4.33615886199831 0 0 0 0 15.3809496012918 0 0.496330227345542 0 0 0.239924323124842 0 0 0 0 0 0 0 0 0 0 0 0 0 0 0 0 0 8.58935042209977 0 0 0 0 0 0 0 0 0 0 0 0 0 0 0 9.57568442290414 0 0 14.4563172953564 7.09694794729558 0 13.6167348682677 ACAGATACTAATGGAC-1 13832 18840 21002.0050999685 11474.5803402903 21003 11461 NSCLC_P3
361075 47.6363450564117 0 0 0 4.33615886199831 0 0 0 0 15.3809496012918 7.99603699710751 0 0 0 0.239924323124842 0 0 0 0 0 0 0 1.18387917550632 0 0 0 0 0 9.10017262734924 0 0 0 8.58935042209977 0 4.16136904443944 0 0 0 0 0 0 0 0 0 0 0 0 18.7850083231795 9.57568442290414 0 0 14.4563172953564 7.09694794729558 0 55.6602305867958 ACAGATACTAATGGAC-1 13832 18840 21002.0050999685 11474.5803402903 21057 11466 NSCLC_P3
361205 47.6363450564117 0 0 32.508886117773 0 0 0 0 0 0 7.99603699710751 0.496330227345542 0 0 0.239924323124842 40.6950004851306 0 0 0 0 0 0 0 0 0 0 4.36086447361074 0 9.10017262734924 0 0 0 0 0 0 0 0 0 0 26.3715040717751 0 0 0 0 8.24400661068587 0 1.86220824983203 18.7850083231795 9.57568442290414 0 0 14.4563172953564 0 0 49.4449259404391 ACAGATACTAATGGAC-1 13832 18840 21002.0050999685 11474.5803402903 20953 11468 NSCLC_P3
361449 47.6363450564117 0 0 32.508886117773 4.33615886199831 0 0 0 0.496533527548876 15.3809496012918 7.99603699710751 0.496330227345542 0 0 0.239924323124842 40.6950004851306 0 0 0 0 0 0 0 0 0 0 0 0 0 0 0 0 0 0 0 0 0 0 0 26.3715040717751 7.59023048598092 0 0 0 0 0 0 0 9.57568442290414 0 0 14.4563172953564 0 0 7.18114900286385 ACAGATACTAATGGAC-1 13832 18840 21002.0050999685 11474.5803402903 20995 11473 NSCLC_P3
361681 0 0 7.05730128383088 0 4.33615886199831 0 48.6324719036314 0 0 15.3809496012918 7.99603699710751 0 0 0 0.239924323124842 0 0 15.906375407827 0 0 0 0 1.18387917550632 0 0 0 4.36086447361074 0 9.10017262734924 0 0 0 8.58935042209977 0 4.16136904443944 0 0 0 0 0 0 0 0 0 0 0 0 0 9.57568442290414 0 0 14.4563172953564 0 0 38.0718686370516 ACAGATACTAATGGAC-1 13832 18840 21002.0050999685 11474.5803402903 21040 11477 NSCLC_P3
361862 47.6363450564117 0 0 32.508886117773 4.33615886199831 0 48.6324719036314 0 0.496533527548876 15.3809496012918 7.99603699710751 0.496330227345542 0 2.86151554559335 0.239924323124842 40.6950004851306 4.4748007845297 0 14.9686138038793 2.25893682063245 0 0 1.18387917550632 0 0 0 4.36086447361074 0 9.10017262734924 0 0 0 8.58935042209977 0 4.16136904443944 0 0 0 0 26.3715040717751 0 0 0 9.97509861239477 0 0 0 18.7850083231795 9.57568442290414 0 0 14.4563172953564 7.09694794729558 0 40.3705429101 ACAGATACTAATGGAC-1 13832 18840 21002.0050999685 11474.5803402903 20962 11480 NSCLC_P3
361863 0 0 0 0 0 0 0 0 0 15.3809496012918 0 0.496330227345542 0 0 0 0 0 0 0 0 0 0 0 0 0 0 4.36086447361074 0 0 0 0 0 0 0 0 0 0 0 0 0 0 0 0 0 0 0 0 0 9.57568442290414 0 0 0 0 0 5.9575681457794 ACAGATACTAATGGAC-1 13832 18840 21002.0050999685 11474.5803402903 21006 11479 NSCLC_P3
362045 0 0 0 0 4.33615886199831 0 0 0 0 0 0 0 0 0 0.239924323124842 0 0 0 0 0 0 0 0 0 0 0 0 0 0 0 0 0 8.58935042209977 0 4.16136904443944 0 0 0 0 0 0 0 0 0 0 0 0 0 9.57568442290414 0 0 14.4563172953564 0 0 52.8412681370897 ACAGATACTAATGGAC-1 13832 18840 21002.0050999685 11474.5803402903 21054 11484 NSCLC_P3
362279 47.6363450564117 0 0 32.508886117773 0 0 48.6324719036314 0 0.496533527548876 15.3809496012918 7.99603699710751 0.496330227345542 0 0 0.239924323124842 40.6950004851306 0 0 0 2.25893682063245 0 0 1.18387917550632 0 0 0 0 38.2933682659814 0 0 0 6.15606179421691 8.58935042209977 0 0 0 0 0 0 0 0 0 0 0 0 0 0 0 9.57568442290414 0 0 14.4563172953564 0 0 17.4560056597444 ACAGATACTAATGGAC-1 13832 18840 21002.0050999685 11474.5803402903 20988 11485 NSCLC_P3
362515 47.6363450564117 0 0 0 0 0 48.6324719036314 0 0 15.3809496012918 7.99603699710751 0.496330227345542 0 0 0.239924323124842 0 0 0 14.9686138038793 0 0 0 0 0 0 0 0 38.2933682659814 0 0 0 0 0 0 0 0 0 0 0 0 0 0 0 0 0 0 0 18.7850083231795 9.57568442290414 0 0 14.4563172953564 0 0 51.0679367841003 ACAGATACTAATGGAC-1 13832 18840 21002.0050999685 11474.5803402903 20954 11492 NSCLC_P3
362586 0 0 0 0 4.33615886199831 0 48.6324719036314 0 0 15.3809496012918 7.99603699710751 0.496330227345542 0 0 0.239924323124842 0 0 0 0 0 0 0 1.18387917550632 0 0 0 0 0 0 0 0 0 0 0 0 0 0 0 0 26.3715040717751 0 0 0 0 0 0 0 0 9.57568442290414 0 0 14.4563172953564 0 0 22.3450614520259 ACAGATACTAATGGAC-1 13832 18840 21002.0050999685 11474.5803402903 21016 11492 NSCLC_P3
362647 0 0 0 0 4.33615886199831 0 0 0 0 0 7.99603699710751 0 0 0 0.239924323124842 0 0 0 0 0 0 0 0 0 0 0 0 0 0 0 0 0 0 0 0 0 0 0 0 0 0 0 0 0 0 14.0507192450053 0 0 9.57568442290414 0 0 14.4563172953564 0 0 44.9429159314009 ACAGATACTAATGGAC-1 13832 18840 21002.0050999685 11474.5803402903 21043 11493 NSCLC_P3
362707 47.6363450564117 0 0 0 4.33615886199831 0 0 0 0 15.3809496012918 7.99603699710751 0.496330227345542 0 0 0.239924323124842 40.6950004851306 0 0 0 0 0 0 1.18387917550632 0 0 0 0 0 0 0 0 0 8.58935042209977 0 0 0 0 0 0 26.3715040717751 0 0 0 0 0 0 0 18.7850083231795 9.57568442290414 18.5258186064437 0 14.4563172953564 7.09694794729558 0 19.4456527066518 ACAGATACTAATGGAC-1 13832 18840 21002.0050999685 11474.5803402903 21001 11494 NSCLC_P3
362708 0 0 0 0 4.33615886199831 0 0 0 0 15.3809496012918 7.99603699710751 0 0 0 0.239924323124842 0 0 0 0 0 0 0 0 0 0 0 0 0 0 0 0 0 0 0 0 0 0 0 0 0 0 0 0 0 0 0 0 0 9.57568442290414 0 0 0 0 0 35.1991177691041 ACAGATACTAATGGAC-1 13832 18840 21002.0050999685 11474.5803402903 21032 11493 NSCLC_P3
362766 47.6363450564117 0 0 32.508886117773 0 0 48.6324719036314 0 0.496533527548876 15.3809496012918 7.99603699710751 0.496330227345542 7.53813445842105 2.86151554559335 0.239924323124842 40.6950004851306 4.4748007845297 0 0 2.25893682063245 0 18.021948107753 0 0 9.33043480717598 0 4.36086447361074 38.2933682659814 9.10017262734924 5.06594185480207 0 0 8.58935042209977 0 0 0 0 0 0 26.3715040717751 0 0 0 0 0 0 0 18.7850083231795 9.57568442290414 18.5258186064437 0 14.4563172953564 0 0 27.9818771163496 ACAGATACTAATGGAC-1 13832 18840 21002.0050999685 11474.5803402903 20984 11496 NSCLC_P3
363240 0 0 0 0 4.33615886199831 0 48.6324719036314 0 0 0 7.99603699710751 0.496330227345542 0 0 0 0 4.4748007845297 0 0 0 0 0 0 0 0 0 0 0 0 0 0 0 0 0 0 0 0 0 0 0 0 0 0 0 0 0 0 0 9.57568442290414 0 0 14.4563172953564 0 0 57.1578183659501 ACAGATACTAATGGAC-1 13832 18840 21002.0050999685 11474.5803402903 20953 11504 NSCLC_P3
363367 47.6363450564117 0 0 0 4.33615886199831 0 0 0 0 15.3809496012918 7.99603699710751 0.496330227345542 0 0 0 0 0 0 0 0 0 0 1.18387917550632 0 0 0 0 0 0 0 0 0 8.58935042209977 0 0 0 0 0 0 26.3715040717751 7.59023048598092 0 0 0 0 14.0507192450053 0 18.7850083231795 0 0 0 14.4563172953564 0 0 31.7748139678001 ACAGATACTAATGGAC-1 13832 18840 21002.0050999685 11474.5803402903 20990 11504 NSCLC_P3
363427 0 0 0 0 4.33615886199831 0 48.6324719036314 0 0 0 0 0.496330227345542 0 0 0.239924323124842 0 0 0 14.9686138038793 0 0 0 0 0 0 0 0 0 0 0 0 0 0 0 0 0 0 0 0 0 0 0 0 0 0 0 0 0 9.57568442290414 0 0 0 0 0 39.7466949966135 ACAGATACTAATGGAC-1 13832 18840 21002.0050999685 11474.5803402903 21025 11507 NSCLC_P3
363490 47.6363450564117 0 0 0 0 0 0 0 0 0 7.99603699710751 0 0 0 0 0 0 0 0 0 0 0 1.18387917550632 0 0 0 0 0 0 0 0 0 0 0 0 0 0 0 0 0 0 0 0 0 0 0 0 18.7850083231795 0 0 0 14.4563172953564 0 0 32.4816065116432 ACAGATACTAATGGAC-1 13832 18840 21002.0050999685 11474.5803402903 21000 11507 NSCLC_P3
363553 47.6363450564117 0 0 32.508886117773 4.33615886199831 0 48.6324719036314 0 0 15.3809496012918 7.99603699710751 0.496330227345542 0 0 0.239924323124842 0 4.4748007845297 0 14.9686138038793 2.25893682063245 0 0 0 0 0 0 0 0 0 0 0 0 8.58935042209977 0 0 0 0 0 0 0 0 0 0 0 0 0 0 0 9.57568442290414 0 0 14.4563172953564 0 0 42.0889610292074 ACAGATACTAATGGAC-1 13832 18840 21002.0050999685 11474.5803402903 20974 11506 NSCLC_P3
363781 0 0 0 0 4.33615886199831 0 0 0 0 15.3809496012918 7.99603699710751 0.496330227345542 0 0 0 0 0 0 0 0 0 0 0 0 0 0 0 0 0 0 0 0 8.58935042209977 0 0 0 0 0 0 0 0 0 0 0 0 0 0 0 0 0 0 14.4563172953564 0 0 38.2642046736242 ACAGATACTAATGGAC-1 13832 18840 21002.0050999685 11474.5803402903 21010 11512 NSCLC_P3
364072 47.6363450564117 0 0 0 0 0 0 0 0 15.3809496012918 7.99603699710751 0.496330227345542 0 0 0 0 0 0 0 0 0 0 0 0 0 0 0 0 0 0 0 0 0 0 0 0 0 0 0 0 0 0 0 0 0 0 0 0 0 0 0 14.4563172953564 0 0 43.8239632530416 ACAGATACTAATGGAC-1 13832 18840 21002.0050999685 11474.5803402903 20991 11517 NSCLC_P3
364421 0 0 0 0 0 0 48.6324719036314 0 0 15.3809496012918 0 0.496330227345542 0 0 0 0 0 0 14.9686138038793 0 0 0 0 0 0 0 0 0 0 0 0 0 0 0 0 0 0 0 0 0 0 0 0 0 0 0 0 0 9.57568442290414 0 0 0 0 0 55.5632244577102 ACAGATACTAATGGAC-1 13832 18840 21002.0050999685 11474.5803402903 20970 11520 NSCLC_P3
364479 0 0 0 0 4.33615886199831 0 48.6324719036314 0 0 15.3809496012918 7.99603699710751 0.496330227345542 0 0 0 0 0 0 0 0 0 0 0 0 0 0 0 0 0 0 0 0 0 0 0 0 0 0 0 0 0 0 0 0 0 0 0 0 0 0 0 14.4563172953564 0 0 48.4611583878067 ACAGATACTAATGGAC-1 13832 18840 21002.0050999685 11474.5803402903 21000 11523 NSCLC_P3
364838 0 0 0 0 0 0 0 0 0 15.3809496012918 0 0.496330227345542 0 0 0 0 0 0 0 0 0 0 0 0 0 0 0 0 0 0 0 0 0 0 0 0 0 0 0 0 0 0 0 0 0 0 0 0 0 0 0 0 0 0 55.7259095007659 ACAGATACTAATGGAC-1 13832 18840 21002.0050999685 11474.5803402903 21014 11529 NSCLC_P3
842831 31.44294473277 0.175234815156448 0 0 1.02321589141551 0 14.7568184454838 0.0151923338254317 0.0364498714646117 0 1.0417683038563 0.0149022640152086 0 0.437196206042539 0.0316090218442947 18.1219855894913 0.163591771733836 5.32825645940382 0 0.107087020961652 0 0 0.0238295215918193 0 0 0.649451489655326 1.28136313960286 0 2.85488301116796 0 0 0.210047608210348 0 0 0 0 0 0 4.95925679648992 0 0 0 0 0 0.632574301628022 0 0.654745161040108 0 2.72961696705976 0 4.07172551868316 2.8221612306938 0 0 44.6983882467903 ACAGATGAGTTCCACT-1 19641 24169 24459.2827737469 18468.5072617061 24455 18513 NSCLC_P3
10750 0 0 0 0 0 0 0 0 0 0 0 0 0 0 1.81282245565633 0 0 0 0 0 0 0 2.18673741242128 0 0 0 0 0 0 0 0 0 0 0 0 0 0 0 10.357488860385 0 0 0 0 0 0 0 0 0 0 0 0 11.8617209335806 0 0 52.464280608346 ACAGCCAACTATACTA-1 4744 17089 21851.6461395486 2354.35697049891 21855 2302 NSCLC_P3
10956 52.5917452375495 0 0 0 0 0 65.2210073442612 0 0 0 0 0 0 0 1.81282245565633 60.694391718935 0 44.8660531465765 0 0 0 0 2.18673741242128 0 0 0 0 0 0 0 0 0 9.44529005078477 0 0 0 0 0 0 29.9131481025301 0 0 0 0 0 0 0 24.263587308271 8.74117980712228 0 0 11.8617209335806 0 0 51.2703954928796 ACAGCCAACTATACTA-1 4744 17089 21851.6461395486 2354.35697049891 21832 2307 NSCLC_P3
11210 52.5917452375495 0 0 0 44.7046366098748 0 65.2210073442612 0 0 0 17.762508578372 0 0 0 1.81282245565633 60.694391718935 0 44.8660531465765 0 0 0 0 2.18673741242128 0 0 0 0 0 0 0 0 0 9.44529005078477 0 0 15.4200273823997 0 0 0 29.9131481025301 0 0 0 0 0 0 0 24.263587308271 8.74117980712228 0 9.46039222059177 11.8617209335806 0 0 53.0356018893587 ACAGCCAACTATACTA-1 4744 17089 21851.6461395486 2354.35697049891 21814 2317 NSCLC_P3
11551 52.5917452375495 0 5.35880125108635 32.3165763607004 44.7046366098748 0 65.2210073442612 0 0 0 17.762508578372 0 10.5045499240586 0 1.81282245565633 60.694391718935 0 44.8660531465765 0 0 0 22.6488937957102 2.18673741242128 0.807819292573958 0 0 6.76344574179726 0 18.2672394082462 7.20873312772952 0 0 9.44529005078477 9.62627500997042 0 15.4200273823997 0 0 10.357488860385 29.9131481025301 0 0 0 15.5771639123069 0 12.6345155694406 0 24.263587308271 8.74117980712228 24.123829532412 9.46039222059177 11.8617209335806 0 0 30.6553476943368 ACAGCCAACTATACTA-1 4744 17089 21851.6461395486 2354.35697049891 21840 2326 NSCLC_P3
11691 52.5917452375495 0 0 32.3165763607004 44.7046366098748 0 65.2210073442612 0 0 0 17.762508578372 0 0 0 1.81282245565633 60.694391718935 0 44.8660531465765 0 0 0 0 2.18673741242128 0 0 0 0 0 18.2672394082462 0 0 0 9.44529005078477 0 0 15.4200273823997 0 0 10.357488860385 29.9131481025301 0 0 0 0 8.24603871586435 0 0 24.263587308271 8.74117980712228 24.123829532412 9.46039222059177 11.8617209335806 0 0 39.3322541842481 ACAGCCAACTATACTA-1 4744 17089 21851.6461395486 2354.35697049891 21820 2331 NSCLC_P3
11758 52.5917452375495 0 5.35880125108635 0 44.7046366098748 0 65.2210073442612 0 0 41.2806529607937 17.762508578372 0 10.5045499240586 0 1.81282245565633 0 0 44.8660531465765 0 0 0 0 2.18673741242128 0 0 0 0 0 0 0 0 14.9358497965343 9.44529005078477 0 5.45808115526177 15.4200273823997 0 0 10.357488860385 29.9131481025301 0 0 0 15.5771639123069 0 0 3.52097718865056 24.263587308271 8.74117980712228 0 9.46039222059177 11.8617209335806 0 0 50.5030161641863 ACAGCCAACTATACTA-1 4744 17089 21851.6461395486 2354.35697049891 21805 2335 NSCLC_P3
12062 52.5917452375495 0 0 32.3165763607004 44.7046366098748 0 65.2210073442612 0 0 0 17.762508578372 0 10.5045499240586 0 1.81282245565633 60.694391718935 0 44.8660531465765 0 0 10.394595848014 0 2.18673741242128 0.807819292573958 0 0 0 0 18.2672394082462 7.20873312772952 0 0 9.44529005078477 0 0 15.4200273823997 0 0 10.357488860385 29.9131481025301 0 0 0 0 8.24603871586435 0 0 24.263587308271 8.74117980712228 24.123829532412 9.46039222059177 11.8617209335806 0 0 39.0448288615213 ACAGCCAACTATACTA-1 4744 17089 21851.6461395486 2354.35697049891 21814 2344 NSCLC_P3
12150 52.5917452375495 0 0 0 44.7046366098748 0 65.2210073442612 0 0 0 17.762508578372 0 10.5045499240586 0 1.81282245565633 0 0 44.8660531465765 0 0 10.394595848014 0 2.18673741242128 0.807819292573958 0 0 0 0 0 0 0 0 9.44529005078477 0 0 15.4200273823997 0 0 10.357488860385 29.9131481025301 0 0 0 0 0 0 0 24.263587308271 0 0 9.46039222059177 11.8617209335806 0 0 26.9733837266338 ACAGCCAACTATACTA-1 4744 17089 21851.6461395486 2354.35697049891 21826 2346 NSCLC_P3
12291 52.5917452375495 0 5.35880125108635 32.3165763607004 44.7046366098748 0 65.2210073442612 0 0 0 17.762508578372 0 10.5045499240586 0 1.81282245565633 60.694391718935 0 44.8660531465765 0 0 0 0 2.18673741242128 0 0 0 0 0 18.2672394082462 7.20873312772952 0 0 9.44529005078477 0 5.45808115526177 15.4200273823997 0 0 10.357488860385 29.9131481025301 0 0 0 15.5771639123069 0 0 0 24.263587308271 8.74117980712228 24.123829532412 9.46039222059177 11.8617209335806 0 0 15.5950805256752 ACAGCCAACTATACTA-1 4744 17089 21851.6461395486 2354.35697049891 21837 2349 NSCLC_P3
12292 52.5917452375495 0 5.35880125108635 32.3165763607004 44.7046366098748 0 65.2210073442612 0 0 0 17.762508578372 0 0 0 1.81282245565633 60.694391718935 0 44.8660531465765 0 0 0 0 2.18673741242128 0 0 0 0 0 0 0 0 0 9.44529005078477 0 0 15.4200273823997 0 0 10.357488860385 29.9131481025301 0 0 0 15.5771639123069 0 0 0 24.263587308271 8.74117980712228 24.123829532412 9.46039222059177 11.8617209335806 0 0 15.3680507894093 ACAGCCAACTATACTA-1 4744 17089 21851.6461395486 2354.35697049891 21863 2344 NSCLC_P3
12322 52.5917452375495 0 5.35880125108635 0 44.7046366098748 0 65.2210073442612 0 0 41.2806529607937 0 0 10.5045499240586 0 1.81282245565633 0 0 44.8660531465765 0 0 10.394595848014 0 2.18673741242128 0.807819292573958 0 0 0 0 0 0 0 14.9358497965343 9.44529005078477 0 5.45808115526177 15.4200273823997 0 0 10.357488860385 29.9131481025301 0 0 0 0 0 0 3.52097718865056 24.263587308271 0 0 9.46039222059177 11.8617209335806 0 0 57.8105578314315 ACAGCCAACTATACTA-1 4744 17089 21851.6461395486 2354.35697049891 21794 2350 NSCLC_P3
12435 0 0 0 0 0 0 0 0 0 0 0 0 0 0 1.81282245565633 0 0 0 0 0 0 0 0 0 0 0 0 0 0 0 0 0 0 0 0 0 0 0 0 29.9131481025301 0 0 0 0 0 0 0 0 0 0 0 11.8617209335806 0 0 38.5004917171001 ACAGCCAACTATACTA-1 4744 17089 21851.6461395486 2354.35697049891 21890 2351 NSCLC_P3
12490 52.5917452375495 0 5.35880125108635 32.3165763607004 44.7046366098748 0 65.2210073442612 0 0 0 17.762508578372 0 10.5045499240586 0 1.81282245565633 60.694391718935 0 44.8660531465765 0 0 0 22.6488937957102 2.18673741242128 0 0 0 6.76344574179726 0 18.2672394082462 7.20873312772952 0 0 9.44529005078477 0 0 15.4200273823997 0 0 10.357488860385 29.9131481025301 0 16.1180087238083 12.6190960191314 15.5771639123069 8.24603871586435 12.6345155694406 3.52097718865056 24.263587308271 8.74117980712228 24.123829532412 9.46039222059177 11.8617209335806 11.297261605031 41.9910719154383 2.67010907035359 ACAGCCAACTATACTA-1 4744 17089 21851.6461395486 2354.35697049891 21849 2354 NSCLC_P3
12594 52.5917452375495 0 0 32.3165763607004 44.7046366098748 0 65.2210073442612 0 0 0 17.762508578372 0 10.5045499240586 0 1.81282245565633 60.694391718935 0 44.8660531465765 0 0 10.394595848014 0 2.18673741242128 0.807819292573958 0 0 0 0 0 7.20873312772952 0 0 9.44529005078477 0 0 15.4200273823997 0 0 10.357488860385 29.9131481025301 0 0 0 0 8.24603871586435 0 0 24.263587308271 8.74117980712228 0 9.46039222059177 11.8617209335806 0 0 48.7823590750236 ACAGCCAACTATACTA-1 4744 17089 21851.6461395486 2354.35697049891 21803 2358 NSCLC_P3
12595 52.5917452375495 0 5.35880125108635 32.3165763607004 44.7046366098748 0 65.2210073442612 0 0 41.2806529607937 17.762508578372 0 0 0 1.81282245565633 60.694391718935 0 44.8660531465765 22.6198629389479 0 0 0 2.18673741242128 0 0 0 6.76344574179726 0 0 0 0 0 9.44529005078477 0 5.45808115526177 15.4200273823997 0 0 10.357488860385 29.9131481025301 0 0 0 15.5771639123069 0 0 0 24.263587308271 8.74117980712228 0 9.46039222059177 11.8617209335806 11.297261605031 0 28.4767801452858 ACAGCCAACTATACTA-1 4744 17089 21851.6461395486 2354.35697049891 21880 2357 NSCLC_P3
12803 52.5917452375495 0 0 32.3165763607004 44.7046366098748 0 65.2210073442612 0 0 0 17.762508578372 0 10.5045499240586 0 1.81282245565633 60.694391718935 0 44.8660531465765 0 0 0 0 2.18673741242128 0 0 0 0 0 0 0 0 0 9.44529005078477 0 0 15.4200273823997 0 0 10.357488860385 29.9131481025301 0 0 0 15.5771639123069 0 0 0 24.263587308271 8.74117980712228 0 9.46039222059177 11.8617209335806 0 0 16.709432741356 ACAGCCAACTATACTA-1 4744 17089 21851.6461395486 2354.35697049891 21838 2364 NSCLC_P3
12842 52.5917452375495 0 5.35880125108635 32.3165763607004 44.7046366098748 0 65.2210073442612 0 0 41.2806529607937 17.762508578372 0 10.5045499240586 0 1.81282245565633 60.694391718935 0 44.8660531465765 22.6198629389479 0 0 22.6488937957102 2.18673741242128 0.807819292573958 0 11.3741079268843 0 63.5840397259143 18.2672394082462 7.20873312772952 0 0 9.44529005078477 9.62627500997042 5.45808115526177 15.4200273823997 27.9820040363113 8.38510553179484 10.357488860385 29.9131481025301 0 16.1180087238083 0 15.5771639123069 8.24603871586435 0 3.52097718865056 24.263587308271 8.74117980712228 24.123829532412 9.46039222059177 11.8617209335806 11.297261605031 0 22.9685374422815 ACAGCCAACTATACTA-1 4744 17089 21851.6461395486 2354.35697049891 21872 2365 NSCLC_P3
12872 0 0 0 32.3165763607004 44.7046366098748 0 65.2210073442612 0 0 0 17.762508578372 0 10.5045499240586 0 1.81282245565633 0 0 44.8660531465765 0 0 10.394595848014 0 2.18673741242128 0.807819292573958 0 0 0 0 0 7.20873312772952 0 0 9.44529005078477 0 0 0 0 0 10.357488860385 29.9131481025301 0 0 0 0 0 0 0 24.263587308271 0 0 9.46039222059177 11.8617209335806 0 0 39.8310446758088 ACAGCCAACTATACTA-1 4744 17089 21851.6461395486 2354.35697049891 21813 2364 NSCLC_P3
12873 52.5917452375495 0 5.35880125108635 32.3165763607004 44.7046366098748 0 65.2210073442612 0 0 0 17.762508578372 0 10.5045499240586 0 1.81282245565633 60.694391718935 0 44.8660531465765 0 0 0 0 2.18673741242128 0 0 0 6.76344574179726 0 18.2672394082462 0 0 0 9.44529005078477 0 0 15.4200273823997 0 0 10.357488860385 29.9131481025301 0 0 12.6190960191314 15.5771639123069 8.24603871586435 0 3.52097718865056 24.263587308271 8.74117980712228 24.123829532412 9.46039222059177 11.8617209335806 0 41.9910719154383 12.6479805575655 ACAGCCAACTATACTA-1 4744 17089 21851.6461395486 2354.35697049891 21852 2367 NSCLC_P3
12874 0 0 0 0 44.7046366098748 0 65.2210073442612 0 0 0 0 0 0 0 1.81282245565633 0 0 0 0 0 10.394595848014 0 0 0 0 0 0 0 0 0 0 0 9.44529005078477 0 0 0 0 0 10.357488860385 29.9131481025301 0 0 0 0 0 0 0 0 0 0 9.46039222059177 11.8617209335806 0 0 51.6824089833825 ACAGCCAACTATACTA-1 4744 17089 21851.6461395486 2354.35697049891 21902 2366 NSCLC_P3
12909 52.5917452375495 0 5.35880125108635 32.3165763607004 44.7046366098748 0 65.2210073442612 0 0 41.2806529607937 17.762508578372 0 10.5045499240586 0 1.81282245565633 60.694391718935 0 44.8660531465765 22.6198629389479 0 0 0 2.18673741242128 0 0 0 0 0 0 0 13.2717267459297 0 9.44529005078477 0 5.45808115526177 15.4200273823997 0 0 10.357488860385 29.9131481025301 0 0 0 15.5771639123069 0 0 0 24.263587308271 8.74117980712228 24.123829532412 9.46039222059177 11.8617209335806 11.297261605031 0 36.6064737837716 ACAGCCAACTATACTA-1 4744 17089 21851.6461395486 2354.35697049891 21886 2367 NSCLC_P3
12947 52.5917452375495 0 0 32.3165763607004 44.7046366098748 0 65.2210073442612 0 0 0 17.762508578372 0 10.5045499240586 0 1.81282245565633 0 0 44.8660531465765 0 0 10.394595848014 0 2.18673741242128 0.807819292573958 0 0 0 0 0 0 0 0 9.44529005078477 0 0 0 0 0 10.357488860385 29.9131481025301 0 0 0 0 0 0 0 24.263587308271 8.74117980712228 0 9.46039222059177 11.8617209335806 0 0 27.6997904254335 ACAGCCAACTATACTA-1 4744 17089 21851.6461395486 2354.35697049891 21827 2367 NSCLC_P3
12948 52.5917452375495 0 5.35880125108635 32.3165763607004 44.7046366098748 0 65.2210073442612 0 0 0 17.762508578372 0 0 0 1.81282245565633 60.694391718935 0 44.8660531465765 0 0 0 0 2.18673741242128 0 0 0 0 0 18.2672394082462 0 0 0 9.44529005078477 0 0 15.4200273823997 0 0 10.357488860385 29.9131481025301 0 0 0 15.5771639123069 0 0 0 24.263587308271 8.74117980712228 24.123829532412 9.46039222059177 11.8617209335806 0 0 18.529124645283 ACAGCCAACTATACTA-1 4744 17089 21851.6461395486 2354.35697049891 21863 2369 NSCLC_P3
12986 52.5917452375495 0 5.35880125108635 32.3165763607004 44.7046366098748 0 65.2210073442612 0 0 0 0 0 10.5045499240586 0 1.81282245565633 60.694391718935 0 0 0 0 10.394595848014 0 2.18673741242128 0.807819292573958 0 0 0 0 0 7.20873312772952 0 0 9.44529005078477 0 0 0 0 0 10.357488860385 29.9131481025301 0 0 0 0 8.24603871586435 0 0 24.263587308271 8.74117980712228 24.123829532412 9.46039222059177 11.8617209335806 0 0 59.2385825186641 ACAGCCAACTATACTA-1 4744 17089 21851.6461395486 2354.35697049891 21794 2368 NSCLC_P3
13210 52.5917452375495 0 0 32.3165763607004 44.7046366098748 0 65.2210073442612 0 0 0 17.762508578372 0 10.5045499240586 0 1.81282245565633 60.694391718935 0 0 0 0 10.394595848014 0 2.18673741242128 0.807819292573958 0 0 0 0 0 7.20873312772952 0 0 9.44529005078477 0 0 15.4200273823997 0 0 10.357488860385 29.9131481025301 0 0 0 0 0 0 0 24.263587308271 8.74117980712228 0 9.46039222059177 11.8617209335806 0 0 47.3796146605144 ACAGCCAACTATACTA-1 4744 17089 21851.6461395486 2354.35697049891 21809 2375 NSCLC_P3
13333 52.5917452375495 0 5.35880125108635 0 44.7046366098748 0 65.2210073442612 0 0 0 17.762508578372 0 0 0 1.81282245565633 0 0 44.8660531465765 0 0 0 0 2.18673741242128 0 0 0 0 0 0 0 0 0 0 0 5.45808115526177 15.4200273823997 0 0 10.357488860385 29.9131481025301 0 0 0 15.5771639123069 0 0 0 24.263587308271 8.74117980712228 0 9.46039222059177 11.8617209335806 0 0 34.6466365161108 ACAGCCAACTATACTA-1 4744 17089 21851.6461395486 2354.35697049891 21876 2379 NSCLC_P3
13371 52.5917452375495 0 5.35880125108635 32.3165763607004 44.7046366098748 0 65.2210073442612 0 0 0 17.762508578372 0 10.5045499240586 0 1.81282245565633 0 0 44.8660531465765 0 0 0 0 2.18673741242128 0 0 0 0 0 0 0 0 0 9.44529005078477 0 0 15.4200273823997 0 0 10.357488860385 29.9131481025301 0 0 0 15.5771639123069 0 0 0 24.263587308271 8.74117980712228 0 9.46039222059177 11.8617209335806 0 0 27.6505800357684 ACAGCCAACTATACTA-1 4744 17089 21851.6461395486 2354.35697049891 21851 2382 NSCLC_P3
13410 52.5917452375495 0 5.35880125108635 32.3165763607004 44.7046366098748 0 65.2210073442612 0 0 0 17.762508578372 0 10.5045499240586 0 1.81282245565633 60.694391718935 0 0 0 0 0 0 2.18673741242128 0.807819292573958 0 0 0 0 0 7.20873312772952 0 0 9.44529005078477 0 0 15.4200273823997 0 0 10.357488860385 29.9131481025301 0 0 0 0 0 0 0 24.263587308271 8.74117980712228 0 9.46039222059177 11.8617209335806 0 0 39.1209960511237 ACAGCCAACTATACTA-1 4744 17089 21851.6461395486 2354.35697049891 21823 2381 NSCLC_P3
13443 52.5917452375495 0 0 32.3165763607004 44.7046366098748 0 65.2210073442612 0 0 41.2806529607937 17.762508578372 0 10.5045499240586 0 1.81282245565633 0 0 44.8660531465765 0 0 0 0 2.18673741242128 0 0 0 6.76344574179726 0 0 0 13.2717267459297 0 9.44529005078477 0 0 15.4200273823997 0 0 10.357488860385 29.9131481025301 0 0 0 0 0 0 0 24.263587308271 8.74117980712228 0 9.46039222059177 11.8617209335806 0 0 47.2774332163471 ACAGCCAACTATACTA-1 4744 17089 21851.6461395486 2354.35697049891 21890 2382 NSCLC_P3
13488 52.5917452375495 0 0 32.3165763607004 44.7046366098748 0 65.2210073442612 0 0 0 0 0 10.5045499240586 0 1.81282245565633 0 0 44.8660531465765 0 0 0 0 0 0 0 11.3741079268843 6.76344574179726 0 0 7.20873312772952 0 0 9.44529005078477 0 0 15.4200273823997 0 0 10.357488860385 29.9131481025301 0 0 0 0 0 0 0 24.263587308271 8.74117980712228 0 9.46039222059177 11.8617209335806 0 0 58.4313311534566 ACAGCCAACTATACTA-1 4744 17089 21851.6461395486 2354.35697049891 21902 2384 NSCLC_P3
13551 52.5917452375495 0 5.35880125108635 32.3165763607004 44.7046366098748 0 65.2210073442612 0 0 0 17.762508578372 0 0 0 1.81282245565633 0 0 44.8660531465765 0 0 0 0 2.18673741242128 0 0 0 0 0 0 0 0 0 0 0 0 15.4200273823997 0 0 0 29.9131481025301 0 0 0 0 0 0 0 24.263587308271 8.74117980712228 0 0 11.8617209335806 0 0 33.4263495757627 ACAGCCAACTATACTA-1 4744 17089 21851.6461395486 2354.35697049891 21865 2385 NSCLC_P3
13584 52.5917452375495 0 0 32.3165763607004 44.7046366098748 0 65.2210073442612 0 0 0 17.762508578372 0 10.5045499240586 0 1.81282245565633 60.694391718935 0 44.8660531465765 0 0 0 0 2.18673741242128 0 0 0 0 0 0 0 0 0 9.44529005078477 0 0 15.4200273823997 0 0 10.357488860385 29.9131481025301 0 0 0 0 0 0 0 24.263587308271 8.74117980712228 0 9.46039222059177 11.8617209335806 0 0 34.8681906568588 ACAGCCAACTATACTA-1 4744 17089 21851.6461395486 2354.35697049891 21837 2386 NSCLC_P3
13622 52.5917452375495 0 5.35880125108635 0 44.7046366098748 0 65.2210073442612 0 0 0 17.762508578372 0 10.5045499240586 0 1.81282245565633 0 0 0 0 0 0 0 2.18673741242128 0.807819292573958 0 0 0 0 0 0 0 0 0 0 0 15.4200273823997 0 0 10.357488860385 29.9131481025301 0 0 0 0 0 0 0 24.263587308271 8.74117980712228 0 9.46039222059177 11.8617209335806 0 0 51.9968250484181 ACAGCCAACTATACTA-1 4744 17089 21851.6461395486 2354.35697049891 21812 2388 NSCLC_P3
13747 52.5917452375495 0 0 0 0 0 0 0 0 0 17.762508578372 0 10.5045499240586 0 1.81282245565633 0 0 44.8660531465765 0 0 0 0 0 0 0 0 6.76344574179726 0 0 0 0 0 9.44529005078477 0 0 15.4200273823997 0 0 10.357488860385 29.9131481025301 0 0 0 0 8.24603871586435 0 0 24.263587308271 8.74117980712228 0 9.46039222059177 11.8617209335806 0 0 57.5323956390049 ACAGCCAACTATACTA-1 4744 17089 21851.6461395486 2354.35697049891 21896 2391 NSCLC_P3
13806 52.5917452375495 0 0 32.3165763607004 44.7046366098748 0 65.2210073442612 0 0 0 17.762508578372 0 10.5045499240586 0 1.81282245565633 60.694391718935 0 0 0 0 0 0 2.18673741242128 0 0 0 0 0 0 7.20873312772952 0 0 9.44529005078477 0 0 15.4200273823997 0 0 10.357488860385 29.9131481025301 0 0 0 15.5771639123069 0 0 0 24.263587308271 8.74117980712228 24.123829532412 9.46039222059177 11.8617209335806 0 0 45.3036824615014 ACAGCCAACTATACTA-1 4744 17089 21851.6461395486 2354.35697049891 21828 2393 NSCLC_P3
13885 52.5917452375495 0 5.35880125108635 32.3165763607004 0 0 65.2210073442612 0 0 0 0 0 0 0 1.81282245565633 60.694391718935 0 0 0 0 0 0 2.18673741242128 0 0 0 6.76344574179726 0 0 0 0 0 0 0 0 15.4200273823997 0 0 10.357488860385 29.9131481025301 0 0 0 0 0 0 0 24.263587308271 8.74117980712228 0 9.46039222059177 11.8617209335806 0 0 46.0105703725718 ACAGCCAACTATACTA-1 4744 17089 21851.6461395486 2354.35697049891 21875 2394 NSCLC_P3
13993 52.5917452375495 0 0 32.3165763607004 0 0 65.2210073442612 0 0 0 0 0 10.5045499240586 0 1.81282245565633 60.694391718935 0 44.8660531465765 0 0 0 0 2.18673741242128 0 0 0 0 0 0 0 0 0 9.44529005078477 0 0 15.4200273823997 0 0 10.357488860385 29.9131481025301 0 0 0 0 0 0 0 24.263587308271 8.74117980712228 0 9.46039222059177 11.8617209335806 0 0 54.7596173557435 ACAGCCAACTATACTA-1 4744 17089 21851.6461395486 2354.35697049891 21886 2397 NSCLC_P3
14026 52.5917452375495 0 5.35880125108635 0 44.7046366098748 0 65.2210073442612 0 0 41.2806529607937 17.762508578372 0 10.5045499240586 0 1.81282245565633 0 0 44.8660531465765 0 0 10.394595848014 0 2.18673741242128 0.807819292573958 0 0 0 0 0 7.20873312772952 0 0 9.44529005078477 0 0 15.4200273823997 0 0 10.357488860385 29.9131481025301 0 0 0 15.5771639123069 8.24603871586435 0 0 24.263587308271 8.74117980712228 0 9.46039222059177 11.8617209335806 0 0 53.5369462385599 ACAGCCAACTATACTA-1 4744 17089 21851.6461395486 2354.35697049891 21818 2396 NSCLC_P3
14094 52.5917452375495 0 0 0 0 0 65.2210073442612 0 0 41.2806529607937 0 0 10.5045499240586 0 1.81282245565633 0 0 44.8660531465765 0 0 0 0 2.18673741242128 0 0 0 0 0 0 0 0 14.9358497965343 0 0 5.45808115526177 0 0 0 10.357488860385 29.9131481025301 0 0 0 0 0 0 3.52097718865056 24.263587308271 0 0 9.46039222059177 11.8617209335806 0 0 45.6727042931646 ACAGCCAACTATACTA-1 4744 17089 21851.6461395486 2354.35697049891 21850 2400 NSCLC_P3
14124 52.5917452375495 0 5.35880125108635 0 44.7046366098748 0 65.2210073442612 0 0 0 0 0 0 0 1.81282245565633 0 0 44.8660531465765 22.6198629389479 0 0 0 2.18673741242128 0 0 0 0 0 0 0 0 14.9358497965343 0 0 5.45808115526177 0 0 0 0 29.9131481025301 0 0 0 0 0 0 3.52097718865056 24.263587308271 0 0 0 11.8617209335806 0 0 49.4791253863505 ACAGCCAACTATACTA-1 4744 17089 21851.6461395486 2354.35697049891 21865 2402 NSCLC_P3
14277 52.5917452375495 0 0 0 44.7046366098748 0 65.2210073442612 0 0 0 0 0 10.5045499240586 0 1.81282245565633 0 0 44.8660531465765 0 0 0 0 2.18673741242128 0 0 0 0 0 0 0 0 0 9.44529005078477 0 0 0 0 0 10.357488860385 29.9131481025301 0 0 0 15.5771639123069 0 0 0 24.263587308271 8.74117980712228 0 9.46039222059177 11.8617209335806 0 0 55.8914694081194 ACAGCCAACTATACTA-1 4744 17089 21851.6461395486 2354.35697049891 21828 2405 NSCLC_P3
233292 26.9761048641199 0 4.88491278798173 0 8.12132552796053 32.4689709932855 26.0678696959464 0 0.172180610786561 0 1.11616270745266 0.0953207210469768 0 1.15777040436776 0.0417087727380022 0 0.268840259132585 0 0 0.154047610116108 0 0 0.0609080492102842 0 0 0 0 0 0 0 0 0 0 0 0 0 0 0 0 12.9102668180351 4.94076927817423 9.44632168337943 0 0 0 10.2778810156602 1.43298458515963 0 5.42187937676174 0 0 5.187424845355 4.82993680456207 0 48.1075260771173 ACAGCCAATCCATGAT-1 11263 18486 21376.143050205 8935.46158873426 21384 8888 NSCLC_P3
233293 26.9761048641199 0 4.88491278798173 21.2657979927223 8.12132552796053 0 26.0678696959464 0 0.172180610786561 0 1.11616270745266 0.0953207210469768 0 0 0.0417087727380022 0 0.268840259132585 0 0 0.154047610116108 0 0 0.0609080492102842 0 0 0 0 28.8122531645878 4.76064508525044 0 0 0 0 5.20258045856146 0 0 0 0 0 12.9102668180351 0 9.44632168337943 0 6.17691359493627 0 0 1.43298458515963 17.3496670823581 5.42187937676174 0 0 5.187424845355 4.82993680456207 0 55.405968405385 ACAGCCAATCCATGAT-1 11263 18486 21376.143050205 8935.46158873426 21403 8887 NSCLC_P3
233474 0 0 0 0 8.12132552796053 32.4689709932855 26.0678696959464 0 0 15.1012076227425 1.11616270745266 0.0953207210469768 0 0 0.0417087727380022 0 0.268840259132585 12.7455692226473 0 0 0 0 0.0609080492102842 0 0 0 0 0 0 0 0 0 0 0 0 0 0 0 0 12.9102668180351 0 0 0 6.17691359493627 0 0 1.43298458515963 0 0 0 0 5.187424845355 0 0 46.1752833080498 ACAGCCAATCCATGAT-1 11263 18486 21376.143050205 8935.46158873426 21358 8893 NSCLC_P3
233802 26.9761048641199 0.266476220471104 4.88491278798173 21.2657979927223 8.12132552796053 32.4689709932855 26.0678696959464 0 0.172180610786561 15.1012076227425 1.11616270745266 0.0953207210469768 0 0 0.0417087727380022 0 0.268840259132585 0 0 0.154047610116108 0 0 0.0609080492102842 0 0 1.63603884518244 0 0 4.76064508525044 0 0 0 0 0 0 3.86907252124122 0 0 0 12.9102668180351 4.94076927817423 9.44632168337943 0 6.17691359493627 0 10.2778810156602 1.43298458515963 0 5.42187937676174 0 0 5.187424845355 4.82993680456207 0 40.6103944884229 ACAGCCAATCCATGAT-1 11263 18486 21376.143050205 8935.46158873426 21403 8905 NSCLC_P3
233841 26.9761048641199 0.266476220471104 0 21.2657979927223 8.12132552796053 32.4689709932855 26.0678696959464 0.479432527034692 0.172180610786561 0 1.11616270745266 0.0953207210469768 5.24096399802464 1.15777040436776 0.0417087727380022 34.4002976395256 0.268840259132585 0 0 0.154047610116108 1.48246750089507 13.1510211158014 0.0609080492102842 0 0 1.63603884518244 2.40249820346501 0 4.76064508525044 0 8.08185749278485 0 0 5.20258045856146 0 0 0 0 0 12.9102668180351 0 9.44632168337943 0 6.17691359493627 0 10.2778810156602 1.43298458515963 0 0 14.9557951679319 0 5.187424845355 4.82993680456207 0 49.2544211085924 ACAGCCAATCCATGAT-1 11263 18486 21376.143050205 8935.46158873426 21340 8902 NSCLC_P3
233842 0 0.266476220471104 0 0 0 0 0 0 0 0 0 0.0953207210469768 0 0 0 0 0.268840259132585 0 0 0 0 0 0.0609080492102842 0 0 0 0 0 0 0 0 0 0 0 0 0 0 0 0 0 0 0 0 0 0 0 0 0 0 0 0 0 0 0 52.9694156027037 ACAGCCAATCCATGAT-1 11263 18486 21376.143050205 8935.46158873426 21418 8903 NSCLC_P3
234046 26.9761048641199 0.266476220471104 4.88491278798173 21.2657979927223 8.12132552796053 32.4689709932855 26.0678696959464 0 0.172180610786561 15.1012076227425 1.11616270745266 0.0953207210469768 0 1.15777040436776 0.0417087727380022 0 0.268840259132585 12.7455692226473 0 0.154047610116108 0 0 0.0609080492102842 0 0 1.63603884518244 0 0 4.76064508525044 0 0 0 5.83461351036119 0 0 3.86907252124122 0 0 0 12.9102668180351 0 9.44632168337943 0 6.17691359493627 0 10.2778810156602 1.43298458515963 17.3496670823581 5.42187937676174 0 0 5.187424845355 4.82993680456207 0 29.9119727575799 ACAGCCAATCCATGAT-1 11263 18486 21376.143050205 8935.46158873426 21388 8908 NSCLC_P3
234275 26.9761048641199 0 0 0 8.12132552796053 32.4689709932855 26.0678696959464 0 0.172180610786561 15.1012076227425 1.11616270745266 0.0953207210469768 0 0 0.0417087727380022 34.4002976395256 0.268840259132585 12.7455692226473 0 0 0 0 0.0609080492102842 0 0 0 0 0 4.76064508525044 0 0 0 0 0 0 0 0 0 0 12.9102668180351 0 9.44632168337943 0 6.17691359493627 0 10.2778810156602 0 17.3496670823581 0 0 0 5.187424845355 0 0 33.8239392297846 ACAGCCAATCCATGAT-1 11263 18486 21376.143050205 8935.46158873426 21350 8914 NSCLC_P3
234351 0 0 0 0 8.12132552796053 0 26.0678696959464 0 0.172180610786561 15.1012076227425 1.11616270745266 0.0953207210469768 0 0 0.0417087727380022 0 0.268840259132585 0 0 0.154047610116108 0 0 0.0609080492102842 0 0 0 0 28.8122531645878 0 0 0 0 0 0 0 0 0 0 0 12.9102668180351 0 0 0 6.17691359493627 0 0 1.43298458515963 0 0 0 0 5.187424845355 0 0 51.9278992363809 ACAGCCAATCCATGAT-1 11263 18486 21376.143050205 8935.46158873426 21328 8916 NSCLC_P3
234426 26.9761048641199 0.266476220471104 4.88491278798173 21.2657979927223 8.12132552796053 32.4689709932855 26.0678696959464 0 0.172180610786561 15.1012076227425 1.11616270745266 0.0953207210469768 0 0 0.0417087727380022 0 0.268840259132585 12.7455692226473 0 0.154047610116108 0 0 0.0609080492102842 0 7.82936814382963 0 0 0 4.76064508525044 0 0 0 0 0 3.22866965742913 0 0 4.63977982363529 0 12.9102668180351 0 9.44632168337943 0 6.17691359493627 0 10.2778810156602 1.43298458515963 17.3496670823581 5.42187937676174 0 0 5.187424845355 4.82993680456207 0 18.1244873702758 ACAGCCAATCCATGAT-1 11263 18486 21376.143050205 8935.46158873426 21381 8918 NSCLC_P3
234615 26.9761048641199 0.266476220471104 0 0 8.12132552796053 32.4689709932855 26.0678696959464 0 0.172180610786561 0 1.11616270745266 0.0953207210469768 0 0 0.0417087727380022 34.4002976395256 0.268840259132585 0 0 0.154047610116108 0 0 0 0 7.82936814382963 0 0 0 4.76064508525044 0 0 0 0 0 0 0 0 0 0 12.9102668180351 0 9.44632168337943 0 6.17691359493627 0 0 1.43298458515963 17.3496670823581 5.42187937676174 0 0 5.187424845355 4.82993680456207 0 31.3158967868579 ACAGCCAATCCATGAT-1 11263 18486 21376.143050205 8935.46158873426 21347 8924 NSCLC_P3
234729 26.9761048641199 0.266476220471104 4.88491278798173 0 8.12132552796053 32.4689709932855 26.0678696959464 0 0 0 1.11616270745266 0.0953207210469768 0 0 0.0417087727380022 0 0.268840259132585 12.7455692226473 0 0.154047610116108 0 0 0.0609080492102842 0 7.82936814382963 0 0 28.8122531645878 4.76064508525044 0 0 0 0 0 0 0 0 4.63977982363529 0 12.9102668180351 4.94076927817423 9.44632168337943 0 6.17691359493627 0 10.2778810156602 1.43298458515963 17.3496670823581 5.42187937676174 0 0 5.187424845355 4.82993680456207 0 10.6788343477134 ACAGCCAATCCATGAT-1 11263 18486 21376.143050205 8935.46158873426 21374 8925 NSCLC_P3
234798 0 0.266476220471104 4.88491278798173 0 8.12132552796053 32.4689709932855 26.0678696959464 0 0 15.1012076227425 1.11616270745266 0.0953207210469768 0 0 0.0417087727380022 0 0.268840259132585 0 0 0.154047610116108 0 0 0.0609080492102842 0 7.82936814382963 0 0 28.8122531645878 0 0 0 5.57835775160054 0 0 0 3.86907252124122 0 0 0 12.9102668180351 0 0 0 6.17691359493627 0 0 0 0 0 0 0 5.187424845355 4.82993680456207 0 30.0719476485653 ACAGCCAATCCATGAT-1 11263 18486 21376.143050205 8935.46158873426 21405 8927 NSCLC_P3
234918 26.9761048641199 0.266476220471104 0 21.2657979927223 8.12132552796053 32.4689709932855 26.0678696959464 0.479432527034692 0.172180610786561 0 1.11616270745266 0.0953207210469768 0 1.15777040436776 0.0417087727380022 34.4002976395256 0.268840259132585 0 0 0.154047610116108 0 13.1510211158014 0.0609080492102842 0 7.82936814382963 1.63603884518244 2.40249820346501 0 4.76064508525044 0 0 0 0 0 0 0 0 0 0 12.9102668180351 0 9.44632168337943 0 6.17691359493627 9.22953441114352 10.2778810156602 1.43298458515963 17.3496670823581 5.42187937676174 0 0 5.187424845355 4.82993680456207 0 38.2998025518056 ACAGCCAATCCATGAT-1 11263 18486 21376.143050205 8935.46158873426 21338 8932 NSCLC_P3
235021 0 0.266476220471104 4.88491278798173 0 8.12132552796053 0 26.0678696959464 0 0 0 1.11616270745266 0 0 0 0 0 0.268840259132585 0 0 0.154047610116108 0 0 0.0609080492102842 0 0 0 0 0 0 0 0 0 0 0 0 0 0 0 0 12.9102668180351 0 0 0 6.17691359493627 0 0 0 0 0 0 0 5.187424845355 4.82993680456207 0 48.9794256789007 ACAGCCAATCCATGAT-1 11263 18486 21376.143050205 8935.46158873426 21425 8932 NSCLC_P3
235118 26.9761048641199 0.266476220471104 4.88491278798173 21.2657979927223 8.12132552796053 32.4689709932855 26.0678696959464 0 0.172180610786561 0 1.11616270745266 0.0953207210469768 0 1.15777040436776 0.0417087727380022 34.4002976395256 0.268840259132585 12.7455692226473 0 0.154047610116108 1.48246750089507 13.1510211158014 0.0609080492102842 0 7.82936814382963 1.63603884518244 2.40249820346501 0 4.76064508525044 0 0 0 0 0 0 3.86907252124122 0 0 0 12.9102668180351 4.94076927817423 0 0 6.17691359493627 0 10.2778810156602 1.43298458515963 17.3496670823581 5.42187937676174 14.9557951679319 0 5.187424845355 4.82993680456207 0 54.1457271831646 ACAGCCAATCCATGAT-1 11263 18486 21376.143050205 8935.46158873426 21322 8936 NSCLC_P3
235119 0 0.266476220471104 0 0 0 0 0 0 0 0 1.11616270745266 0.0953207210469768 0 0 0.0417087727380022 34.4002976395256 0.268840259132585 0 0 0.154047610116108 0 0 0.0609080492102842 0 0 0 0 0 0 0 0 0 0 0 0 0 0 0 0 12.9102668180351 0 0 0 0 0 0 0 0 0 0 0 5.187424845355 0 0 16.1520263933868 ACAGCCAATCCATGAT-1 11263 18486 21376.143050205 8935.46158873426 21360 8936 NSCLC_P3
235159 26.9761048641199 0 4.88491278798173 0 0 0 26.0678696959464 0 0 15.1012076227425 1.11616270745266 0.0953207210469768 0 1.15777040436776 0.0417087727380022 0 0.268840259132585 12.7455692226473 0 0.154047610116108 0 0 0.0609080492102842 0 0 0 0 0 4.76064508525044 0 0 0 0 0 0 0 0 4.63977982363529 0 12.9102668180351 4.94076927817423 0 0 0 0 0 0 17.3496670823581 0 0 0 5.187424845355 4.82993680456207 0 8.00614572085158 ACAGCCAATCCATGAT-1 11263 18486 21376.143050205 8935.46158873426 21384 8937 NSCLC_P3
235382 0 0.266476220471104 4.88491278798173 0 8.12132552796053 0 26.0678696959464 0 0 0 1.11616270745266 0.0953207210469768 0 0 0.0417087727380022 0 0.268840259132585 0 0 0.154047610116108 0 0 0.0609080492102842 0.545620480844111 0 0 0 0 0 0 0 0 0 5.20258045856146 3.22866965742913 0 0 0 0 12.9102668180351 0 0 0 6.17691359493627 0 0 1.43298458515963 17.3496670823581 0 0 0 5.187424845355 4.82993680456207 0 43.9055740789764 ACAGCCAATCCATGAT-1 11263 18486 21376.143050205 8935.46158873426 21419 8945 NSCLC_P3
235701 26.9761048641199 0 0 21.2657979927223 8.12132552796053 32.4689709932855 26.0678696959464 0 0.172180610786561 15.1012076227425 1.11616270745266 0.0953207210469768 0 0 0.0417087727380022 0 0.268840259132585 12.7455692226473 0 0.154047610116108 0 0 0.0609080492102842 0 0 0 0 28.8122531645878 0 0 0 5.57835775160054 0 5.20258045856146 3.22866965742913 0 0 0 0 12.9102668180351 0 0 0 0 0 10.2778810156602 1.43298458515963 17.3496670823581 0 14.9557951679319 0 5.187424845355 4.82993680456207 0 31.8975214796358 ACAGCCAATCCATGAT-1 11263 18486 21376.143050205 8935.46158873426 21404 8951 NSCLC_P3
235814 0 0 0 0 0 0 0 0 0 15.1012076227425 1.11616270745266 0.0953207210469768 0 0 0.0417087727380022 0 0.268840259132585 12.7455692226473 0 0.154047610116108 0 0 0.0609080492102842 0 0 0 0 0 0 0 0 0 0 0 3.22866965742913 0 0 0 0 0 0 0 4.46918016237273 0 0 0 0 0 0 0 0 5.187424845355 4.82993680456207 33.2294150629407 19.6264560563155 ACAGCCAATCCATGAT-1 11263 18486 21376.143050205 8935.46158873426 21378 8955 NSCLC_P3
235932 0 0.266476220471104 0 0 8.12132552796053 0 26.0678696959464 0 0 0 1.11616270745266 0.0953207210469768 0 0 0 0 0.268840259132585 0 0 0.154047610116108 0 0 0 0 7.82936814382963 0 0 28.8122531645878 0 0 0 0 0 0 0 0 0 0 0 12.9102668180351 0 0 0 6.17691359493627 0 0 0 0 0 0 0 5.187424845355 0 0 30.1816456115978 ACAGCCAATCCATGAT-1 11263 18486 21376.143050205 8935.46158873426 21355 8957 NSCLC_P3
236155 26.9761048641199 0.266476220471104 0 21.2657979927223 8.12132552796053 0 26.0678696959464 0 0.172180610786561 0 1.11616270745266 0.0953207210469768 0 0 0.0417087727380022 0 0.268840259132585 0 0 0.154047610116108 0 0 0.0609080492102842 0 0 0 0 0 0 0 0 0 0 0 0 3.86907252124122 0 0 0 12.9102668180351 0 0 0 6.17691359493627 0 0 0 0 0 0 0 5.187424845355 4.82993680456207 0 55.1081491270139 ACAGCCAATCCATGAT-1 11263 18486 21376.143050205 8935.46158873426 21329 8964 NSCLC_P3
236156 0 0 4.88491278798173 21.2657979927223 8.12132552796053 32.4689709932855 26.0678696959464 0 0.172180610786561 15.1012076227425 1.11616270745266 0.0953207210469768 0 0 0.0417087727380022 0 0.268840259132585 12.7455692226473 0 0.154047610116108 0 0 0.0609080492102842 0 0 0 0 28.8122531645878 4.76064508525044 0 0 5.57835775160054 0 5.20258045856146 3.22866965742913 0 19.5537411140765 4.63977982363529 0 12.9102668180351 4.94076927817423 9.44632168337943 0 6.17691359493627 0 0 1.43298458515963 17.3496670823581 5.42187937676174 14.9557951679319 0 5.187424845355 4.82993680456207 0 47.4087498817773 ACAGCCAATCCATGAT-1 11263 18486 21376.143050205 8935.46158873426 21414 8964 NSCLC_P3
236204 26.9761048641199 0 4.88491278798173 21.2657979927223 8.12132552796053 0 26.0678696959464 0 0.172180610786561 15.1012076227425 1.11616270745266 0.0953207210469768 0 0 0.0417087727380022 0 0.268840259132585 0 0 0.154047610116108 0 0 0.0609080492102842 0 0 0 0 28.8122531645878 0 0 0 0 0 0 3.22866965742913 0 0 4.63977982363529 0 12.9102668180351 0 9.44632168337943 0 6.17691359493627 0 0 1.43298458515963 0 0 0 0 5.187424845355 4.82993680456207 0 42.9839108743586 ACAGCCAATCCATGAT-1 11263 18486 21376.143050205 8935.46158873426 21344 8964 NSCLC_P3
236358 26.9761048641199 0 0 0 8.12132552796053 32.4689709932855 26.0678696959464 0 0 15.1012076227425 1.11616270745266 0.0953207210469768 0 0 0.0417087727380022 0 0.268840259132585 12.7455692226473 0 0.154047610116108 0 0 0.0609080492102842 0 0 0 0 0 0 0 0 5.57835775160054 0 0 3.22866965742913 0 0 0 0 12.9102668180351 4.94076927817423 9.44632168337943 0 0 0 10.2778810156602 1.43298458515963 17.3496670823581 0 0 0 5.187424845355 4.82993680456207 0 37.6076157615634 ACAGCCAATCCATGAT-1 11263 18486 21376.143050205 8935.46158873426 21395 8968 NSCLC_P3
236508 0 0 0 0 8.12132552796053 0 0 0 0 0 1.11616270745266 0.0953207210469768 0 0 0 0 0.268840259132585 12.7455692226473 0 0 0 0 0.0609080492102842 0 0 0 0 0 0 0 0 0 0 0 3.22866965742913 0 0 0 0 12.9102668180351 0 0 0 0 0 0 0 0 0 0 3.22112559653088 5.187424845355 4.82993680456207 0 37.5843129895612 ACAGCCAATCCATGAT-1 11263 18486 21376.143050205 8935.46158873426 21378 8973 NSCLC_P3
236631 26.9761048641199 0 4.88491278798173 0 8.12132552796053 0 26.0678696959464 0 0 15.1012076227425 1.11616270745266 0.0953207210469768 0 1.15777040436776 0.0417087727380022 0 0.268840259132585 12.7455692226473 0 0.154047610116108 0 0 0.0609080492102842 0 0 0 0 0 4.76064508525044 0 0 0 0 0 3.22866965742913 0 0 4.63977982363529 0 12.9102668180351 4.94076927817423 9.44632168337943 0 0 0 0 1.43298458515963 17.3496670823581 5.42187937676174 14.9557951679319 3.22112559653088 5.187424845355 4.82993680456207 0 56.8501471846005 ACAGCCAATCCATGAT-1 11263 18486 21376.143050205 8935.46158873426 21416 8976 NSCLC_P3
237016 0 0.266476220471104 4.88491278798173 0 8.12132552796053 0 26.0678696959464 0 0 15.1012076227425 1.11616270745266 0.0953207210469768 0 0 0.0417087727380022 0 0.268840259132585 12.7455692226473 0 0 0 0 0 0 0 0 0 28.8122531645878 0 0 0 0 0 0 0 0 0 4.63977982363529 0 0 0 0 0 0 0 0 0 0 0 0 0 5.187424845355 4.82993680456207 0 58.2164327718952 ACAGCCAATCCATGAT-1 11263 18486 21376.143050205 8935.46158873426 21344 8984 NSCLC_P3
237067 26.9761048641199 0 0 21.2657979927223 8.12132552796053 32.4689709932855 26.0678696959464 0 0.172180610786561 0 1.11616270745266 0.0953207210469768 0 1.15777040436776 0.0417087727380022 34.4002976395256 0.268840259132585 0 0 0.154047610116108 0 13.1510211158014 0.0609080492102842 0 7.82936814382963 1.63603884518244 2.40249820346501 0 4.76064508525044 0 8.08185749278485 0 0 0 3.22866965742913 3.86907252124122 0 0 0 12.9102668180351 4.94076927817423 9.44632168337943 0 6.17691359493627 0 10.2778810156602 1.43298458515963 17.3496670823581 5.42187937676174 14.9557951679319 3.22112559653088 5.187424845355 4.82993680456207 0 53.9417794370579 ACAGCCAATCCATGAT-1 11263 18486 21376.143050205 8935.46158873426 21395 8986 NSCLC_P3
181227 0 0 0 0 1.41490014670833 25.5704481502371 16.3838627109722 0 0 0 1.36567088817201 0.150680036642075 0 0 0.126556318185426 34.4640194963376 0.530492731024251 4.46075773413773 0 0.278421081738264 0 0 0.142446380460148 0 0 0 0 13.8420910731885 0 0 0 0 0 0 0 0 0 0 0 11.8591660939222 0 0 0 0 0 0 1.11638163359404 0 0 0 0 4.09790596652301 4.00140437575831 0 57.1558923507575 ACAGCCAATTAGCGAG-1 8979 20700 24111.7161448925 7377.41840803714 24083 7328 NSCLC_P3
181228 26.0391081104197 0 0 22.9722614773502 1.41490014670833 25.5704481502371 16.3838627109722 0 0 14.3891176321289 1.36567088817201 0.150680036642075 0 0 0.126556318185426 34.4640194963376 0.530492731024251 4.46075773413773 0 0.278421081738264 0 0 0 0 7.96349347519957 0 0 13.8420910731885 0 0 0 7.14422056326149 0 0 2.38559966741489 0 0 0 0 11.8591660939222 0 0 0 5.65136655445865 0 0 1.11638163359404 15.9588639153529 6.00880635377186 14.1356983466545 0 4.09790596652301 4.00140437575831 0 44.6680757946941 ACAGCCAATTAGCGAG-1 8979 20700 24111.7161448925 7377.41840803714 24107 7333 NSCLC_P3
181401 0 0.525578524023658 0 0 1.41490014670833 25.5704481502371 16.3838627109722 0 0 0 1.36567088817201 0.150680036642075 0 0 0.126556318185426 0 0.530492731024251 4.46075773413773 12.8864177265332 0.278421081738264 0 0 0.142446380460148 0 0 0 0 13.8420910731885 0 0 0 0 0 0 0 0 0 0 0 11.8591660939222 0 0 0 0 0 0 1.11638163359404 0 0 0 0 4.09790596652301 0 0 50.3238559986212 ACAGCCAATTAGCGAG-1 8979 20700 24111.7161448925 7377.41840803714 24143 7338 NSCLC_P3
181514 26.0391081104197 0 7.22497796995385 22.9722614773502 1.41490014670833 25.5704481502371 16.3838627109722 0 0 0 1.36567088817201 0.150680036642075 0 1.25158287660543 0.126556318185426 34.4640194963376 0.530492731024251 4.46075773413773 0 0.278421081738264 0 0 0.142446380460148 0 7.96349347519957 0 0 13.8420910731885 5.28977002605474 0 0 0 0 0 2.38559966741489 0 0 3.88140927723809 0 11.8591660939222 0 0 0 5.65136655445865 0 0 1.11638163359404 15.9588639153529 6.00880635377186 14.1356983466545 0 4.09790596652301 4.00140437575831 0 58.4488352988359 ACAGCCAATTAGCGAG-1 8979 20700 24111.7161448925 7377.41840803714 24066 7341 NSCLC_P3
181632 0 0 0 0 1.41490014670833 25.5704481502371 16.3838627109722 0 0 14.3891176321289 1.36567088817201 0.150680036642075 0 0 0.126556318185426 0 0.530492731024251 4.46075773413773 12.8864177265332 0 0 0 0.142446380460148 0 0 0 0 13.8420910731885 0 0 0 0 0 0 2.38559966741489 0 21.2411375016703 3.88140927723809 0 11.8591660939222 5.22306717961349 0 0 0 0 0 1.11638163359404 0 0 0 0 4.09790596652301 4.00140437575831 0 33.7215531273333 ACAGCCAATTAGCGAG-1 8979 20700 24111.7161448925 7377.41840803714 24121 7345 NSCLC_P3
181715 26.0391081104197 0 0 0 1.41490014670833 25.5704481502371 16.3838627109722 0 0.466606724738985 14.3891176321289 1.36567088817201 0.150680036642075 0 1.25158287660543 0.126556318185426 34.4640194963376 0.530492731024251 4.46075773413773 0 0.278421081738264 0 0 0.142446380460148 0 7.96349347519957 0 0 13.8420910731885 5.28977002605474 0 0 0 0 0 2.38559966741489 0 0 0 0 11.8591660939222 5.22306717961349 0 5.5214470069307 5.65136655445865 0 11.0296609186373 1.11638163359404 15.9588639153529 6.00880635377186 14.1356983466545 0 4.09790596652301 4.00140437575831 35.076215485379 36.5654711501309 ACAGCCAATTAGCGAG-1 8979 20700 24111.7161448925 7377.41840803714 24090 7348 NSCLC_P3
181782 0 0 0 0 0 0 0 0.786695569480841 0 0 0 0.150680036642075 0 0 0 0 0.530492731024251 4.46075773413773 0 0 2.05548682648496 0 0 1.81708223520871 0 0 0 0 0 8.17687022627549 0 0 0 0 0 0 0 0 4.45847767110915 0 0 0 0 0 0 0 0 0 0 0 0 0 0 35.076215485379 51.7793204699832 ACAGCCAATTAGCGAG-1 8979 20700 24111.7161448925 7377.41840803714 24155 7349 NSCLC_P3
182168 0 0 7.22497796995385 0 1.41490014670833 25.5704481502371 16.3838627109722 0 0 14.3891176321289 1.36567088817201 0 0 0 0.126556318185426 0 0.530492731024251 4.46075773413773 0 0.278421081738264 0 0 0 0 7.96349347519957 0 0 13.8420910731885 0 0 0 0 0 0 2.38559966741489 4.69180911416213 0 0 0 11.8591660939222 5.22306717961349 0 0 5.65136655445865 0 0 1.11638163359404 15.9588639153529 6.00880635377186 0 0 4.09790596652301 4.00140437575831 35.076215485379 39.0912902066092 ACAGCCAATTAGCGAG-1 8979 20700 24111.7161448925 7377.41840803714 24075 7364 NSCLC_P3
182241 0 0 0 0 0 0 0 0.786695569480841 0 0 0 0 0 0 0 0 0 0 0 0 2.05548682648496 0 0 1.81708223520871 0 0 0 0 0 0 8.64882156052204 0 0 0 0 0 0 0 4.45847767110915 0 0 0 0 0 0 0 0 0 0 0 0 0 0 35.076215485379 53.2721717692602 ACAGCCAATTAGCGAG-1 8979 20700 24111.7161448925 7377.41840803714 24163 7363 NSCLC_P3
182283 0 0 7.22497796995385 0 1.41490014670833 25.5704481502371 16.3838627109722 0 0 0 0 0.150680036642075 0 0 0.126556318185426 0 0.530492731024251 4.46075773413773 0 0.278421081738264 0 0 0 1.81708223520871 0 0 0 13.8420910731885 5.28977002605474 0 0 0 0 6.0870502245839 2.38559966741489 0 0 3.88140927723809 0 0 0 0 0 0 0 0 1.11638163359404 15.9588639153529 0 14.1356983466545 0 4.09790596652301 4.00140437575831 0 57.551535965656 ACAGCCAATTAGCGAG-1 8979 20700 24111.7161448925 7377.41840803714 24056 7363 NSCLC_P3
182284 0 0 0 0 1.41490014670833 25.5704481502371 16.3838627109722 0 0 14.3891176321289 1.36567088817201 0 0 0 0.126556318185426 0 0 4.46075773413773 0 0 0 0 0.142446380460148 0 0 0 0 13.8420910731885 0 0 0 7.14422056326149 5.82509692567538 0 2.38559966741489 0 0 0 0 11.8591660939222 5.22306717961349 0 0 0 0 0 1.11638163359404 15.9588639153529 0 0 0 4.09790596652301 4.00140437575831 0 17.8469233430949 ACAGCCAATTAGCGAG-1 8979 20700 24111.7161448925 7377.41840803714 24098 7366 NSCLC_P3
182474 0 0 0 0 1.41490014670833 25.5704481502371 16.3838627109722 0 0 14.3891176321289 1.36567088817201 0 0 0 0.126556318185426 0 0.530492731024251 4.46075773413773 12.8864177265332 0 0 0 0.142446380460148 0 0 0 0 13.8420910731885 0 0 0 0 0 0 0 0 21.2411375016703 3.88140927723809 0 11.8591660939222 5.22306717961349 9.58234406647976 0 5.65136655445865 0 0 1.11638163359404 0 0 0 0 4.09790596652301 0 0 16.5800515865332 ACAGCCAATTAGCGAG-1 8979 20700 24111.7161448925 7377.41840803714 24126 7369 NSCLC_P3
182600 26.0391081104197 0.525578524023658 0 22.9722614773502 1.41490014670833 25.5704481502371 16.3838627109722 0 0 14.3891176321289 1.36567088817201 0 0 1.25158287660543 0.126556318185426 0 0.530492731024251 4.46075773413773 12.8864177265332 0.278421081738264 0 0 0 0 0 0 0 13.8420910731885 0 0 0 7.14422056326149 0 0 2.38559966741489 0 21.2411375016703 0 0 11.8591660939222 0 0 0 5.65136655445865 9.63179030247013 0 1.11638163359404 15.9588639153529 6.00880635377186 14.1356983466545 0 4.09790596652301 4.00140437575831 0 2.52221350030614 ACAGCCAATTAGCGAG-1 8979 20700 24111.7161448925 7377.41840803714 24111 7375 NSCLC_P3
182794 0 0 0 0 0 0 0 0.786695569480841 0 0 0 0 0 0 0 0 0 4.46075773413773 0 0 2.05548682648496 0 0.142446380460148 1.81708223520871 0 0 0 0 0 0 0 0 0 0 0 0 0 0 4.45847767110915 0 0 0 0 0 0 0 0 0 0 0 0 0 0 35.076215485379 41.4389248596825 ACAGCCAATTAGCGAG-1 8979 20700 24111.7161448925 7377.41840803714 24153 7381 NSCLC_P3
182868 26.0391081104197 0 7.22497796995385 0 1.41490014670833 25.5704481502371 16.3838627109722 0 0 14.3891176321289 1.36567088817201 0.150680036642075 5.70604117223182 1.25158287660543 0.126556318185426 34.4640194963376 0.530492731024251 4.46075773413773 0 0.278421081738264 0 0 0 0 0 0 0 13.8420910731885 0 0 0 0 0 6.0870502245839 0 0 0 3.88140927723809 0 11.8591660939222 5.22306717961349 0 0 0 0 0 1.11638163359404 15.9588639153529 0 14.1356983466545 0 4.09790596652301 4.00140437575831 0 50.9226701741975 ACAGCCAATTAGCGAG-1 8979 20700 24111.7161448925 7377.41840803714 24061 7382 NSCLC_P3
183094 26.0391081104197 0.525578524023658 7.22497796995385 22.9722614773502 1.41490014670833 25.5704481502371 16.3838627109722 0 0.466606724738985 14.3891176321289 1.36567088817201 0.150680036642075 0 1.25158287660543 0.126556318185426 34.4640194963376 0.530492731024251 4.46075773413773 12.8864177265332 0.278421081738264 0 0 0.142446380460148 0 7.96349347519957 1.62101933084028 2.92342502515008 13.8420910731885 5.28977002605474 0 0 7.14422056326149 5.82509692567538 6.0870502245839 2.38559966741489 0 21.2411375016703 0 0 11.8591660939222 5.22306717961349 9.58234406647976 0 5.65136655445865 0 11.0296609186373 1.11638163359404 15.9588639153529 6.00880635377186 14.1356983466545 3.69511084468009 4.09790596652301 4.00140437575831 35.076215485379 15.1174317913491 ACAGCCAATTAGCGAG-1 8979 20700 24111.7161448925 7377.41840803714 24102 7389 NSCLC_P3
183155 0 0 0 0 1.41490014670833 25.5704481502371 16.3838627109722 0 0 14.3891176321289 1.36567088817201 0 0 1.25158287660543 0.126556318185426 0 0.530492731024251 4.46075773413773 0 0 0 0 0.142446380460148 0 0 0 0 13.8420910731885 0 0 0 0 0 0 2.38559966741489 0 0 3.88140927723809 0 11.8591660939222 5.22306717961349 9.58234406647976 0 5.65136655445865 0 0 1.11638163359404 0 0 0 0 4.09790596652301 4.00140437575831 0 21.8583339102926 ACAGCCAATTAGCGAG-1 8979 20700 24111.7161448925 7377.41840803714 24128 7392 NSCLC_P3
183290 26.0391081104197 0.525578524023658 7.22497796995385 22.9722614773502 1.41490014670833 25.5704481502371 16.3838627109722 0 0 14.3891176321289 1.36567088817201 0 0 1.25158287660543 0.126556318185426 34.4640194963376 0.530492731024251 4.46075773413773 12.8864177265332 0.278421081738264 0 0 0.142446380460148 0 7.96349347519957 0 2.92342502515008 13.8420910731885 0 0 0 7.14422056326149 5.82509692567538 0 2.38559966741489 0 21.2411375016703 0 0 11.8591660939222 5.22306717961349 0 0 5.65136655445865 0 0 1.11638163359404 15.9588639153529 6.00880635377186 14.1356983466545 0 4.09790596652301 4.00140437575831 0 35.3920038003641 ACAGCCAATTAGCGAG-1 8979 20700 24111.7161448925 7377.41840803714 24081 7395 NSCLC_P3
183409 26.0391081104197 0.525578524023658 7.22497796995385 22.9722614773502 1.41490014670833 25.5704481502371 16.3838627109722 0.786695569480841 0.466606724738985 14.3891176321289 1.36567088817201 0.150680036642075 5.70604117223182 1.25158287660543 0.126556318185426 34.4640194963376 0.530492731024251 4.46075773413773 12.8864177265332 0.278421081738264 2.05548682648496 15.3035976682404 0.142446380460148 0 7.96349347519957 1.62101933084028 2.92342502515008 13.8420910731885 5.28977002605474 0 8.64882156052204 7.14422056326149 5.82509692567538 0 2.38559966741489 4.69180911416213 21.2411375016703 3.88140927723809 4.45847767110915 11.8591660939222 5.22306717961349 9.58234406647976 5.5214470069307 5.65136655445865 9.63179030247013 11.0296609186373 1.11638163359404 15.9588639153529 6.00880635377186 14.1356983466545 3.69511084468009 4.09790596652301 4.00140437575831 35.076215485379 24.6150959243667 ACAGCCAATTAGCGAG-1 8979 20700 24111.7161448925 7377.41840803714 24113 7402 NSCLC_P3
183551 0 0 0 0 1.41490014670833 25.5704481502371 16.3838627109722 0.786695569480841 0 0 1.36567088817201 0 0 0 0 0 0.530492731024251 4.46075773413773 0 0.278421081738264 2.05548682648496 0 0.142446380460148 1.81708223520871 0 0 0 13.8420910731885 0 0 0 0 0 0 0 0 0 3.88140927723809 4.45847767110915 11.8591660939222 5.22306717961349 9.58234406647976 0 5.65136655445865 0 0 1.11638163359404 0 0 0 0 4.09790596652301 0 0 45.5769937212705 ACAGCCAATTAGCGAG-1 8979 20700 24111.7161448925 7377.41840803714 24148 7405 NSCLC_P3
183707 26.0391081104197 0 7.22497796995385 0 1.41490014670833 25.5704481502371 16.3838627109722 0 0.466606724738985 14.3891176321289 1.36567088817201 0.150680036642075 5.70604117223182 1.25158287660543 0.126556318185426 34.4640194963376 0.530492731024251 4.46075773413773 12.8864177265332 0.278421081738264 2.05548682648496 15.3035976682404 0.142446380460148 1.81708223520871 7.96349347519957 0 2.92342502515008 13.8420910731885 0 0 8.64882156052204 0 5.82509692567538 6.0870502245839 2.38559966741489 4.69180911416213 0 0 4.45847767110915 11.8591660939222 5.22306717961349 0 0 5.65136655445865 0 11.0296609186373 0 15.9588639153529 0 0 0 4.09790596652301 4.00140437575831 0 54.5221189894119 ACAGCCAATTAGCGAG-1 8979 20700 24111.7161448925 7377.41840803714 24068 7410 NSCLC_P3
183708 0 0 7.22497796995385 0 1.41490014670833 25.5704481502371 16.3838627109722 0 0 14.3891176321289 1.36567088817201 0 0 0 0.126556318185426 34.4640194963376 0.530492731024251 4.46075773413773 0 0 0 0 0 0 0 0 0 13.8420910731885 0 0 0 0 5.82509692567538 0 2.38559966741489 0 0 0 0 11.8591660939222 0 0 0 0 0 0 1.11638163359404 15.9588639153529 6.00880635377186 14.1356983466545 0 4.09790596652301 4.00140437575831 0 38.3273779418884 ACAGCCAATTAGCGAG-1 8979 20700 24111.7161448925 7377.41840803714 24090 7409 NSCLC_P3
184011 26.0391081104197 0.525578524023658 0 22.9722614773502 1.41490014670833 25.5704481502371 16.3838627109722 0 0.466606724738985 14.3891176321289 1.36567088817201 0.150680036642075 5.70604117223182 1.25158287660543 0.126556318185426 34.4640194963376 0.530492731024251 4.46075773413773 12.8864177265332 0.278421081738264 0 15.3035976682404 0.142446380460148 0 7.96349347519957 1.62101933084028 2.92342502515008 13.8420910731885 5.28977002605474 0 8.64882156052204 0 5.82509692567538 0 2.38559966741489 4.69180911416213 21.2411375016703 3.88140927723809 0 11.8591660939222 5.22306717961349 9.58234406647976 0 5.65136655445865 9.63179030247013 11.0296609186373 1.11638163359404 15.9588639153529 6.00880635377186 14.1356983466545 3.69511084468009 4.09790596652301 4.00140437575831 0 41.6014071168647 ACAGCCAATTAGCGAG-1 8979 20700 24111.7161448925 7377.41840803714 24113 7419 NSCLC_P3
184133 26.0391081104197 0.525578524023658 7.22497796995385 22.9722614773502 1.41490014670833 25.5704481502371 16.3838627109722 0 0.466606724738985 14.3891176321289 1.36567088817201 0.150680036642075 5.70604117223182 1.25158287660543 0.126556318185426 34.4640194963376 0.530492731024251 4.46075773413773 0 0.278421081738264 0 15.3035976682404 0.142446380460148 0 7.96349347519957 1.62101933084028 2.92342502515008 13.8420910731885 5.28977002605474 0 0 0 5.82509692567538 6.0870502245839 2.38559966741489 4.69180911416213 0 3.88140927723809 0 11.8591660939222 0 9.58234406647976 5.5214470069307 5.65136655445865 9.63179030247013 11.0296609186373 1.11638163359404 15.9588639153529 6.00880635377186 14.1356983466545 0 4.09790596652301 4.00140437575831 0 51.3948991514357 ACAGCCAATTAGCGAG-1 8979 20700 24111.7161448925 7377.41840803714 24090 7424 NSCLC_P3
184269 26.0391081104197 0.525578524023658 0 0 1.41490014670833 25.5704481502371 16.3838627109722 0 0 0 1.36567088817201 0.150680036642075 5.70604117223182 1.25158287660543 0.126556318185426 34.4640194963376 0.530492731024251 4.46075773413773 0 0.278421081738264 0 0 0.142446380460148 0 0 0 0 13.8420910731885 5.28977002605474 0 0 0 5.82509692567538 0 2.38559966741489 0 0 0 0 11.8591660939222 0 0 0 5.65136655445865 0 0 1.11638163359404 15.9588639153529 6.00880635377186 14.1356983466545 0 4.09790596652301 4.00140437575831 0 49.5436630581345 ACAGCCAATTAGCGAG-1 8979 20700 24111.7161448925 7377.41840803714 24102 7426 NSCLC_P3
204743 0 0 0 0 21.1858263891565 0 39.1060701149235 0 0 22.9967766150211 8.49722006580897 0 0 0 0 0 0 0 0 0 0 0 0 0.455246714678705 0 0 0 0 0 0 0 0 0 0 0 0 0 8.21371445456673 5.40473421077292 23.7785297041972 0 0 0 0 0 0 2.60322754036086 0 0 0 0 17.5738728715709 0 0 51.7699626320405 ACAGCCAGTCGGCCGT-1 12080 12675 15628.2356083652 8104.6266945285 15646 8056 NSCLC_P3
205363 0 0 0 0 21.1858263891565 0 0 0 0 22.9967766150211 0 0 10.2304434399907 0 0 0 0 21.6222734797129 0 0 0 0 0 0 0 0 0 0 0 0 0 0 7.20086721314588 0 4.86869221196018 0 0 8.21371445456673 0 0 0 0 0 0 0 0 0 0 0 0 0 0 0 0 28.1829260970014 ACAGCCAGTCGGCCGT-1 12080 12675 15628.2356083652 8104.6266945285 15619 8078 NSCLC_P3
205564 0 0 0 0 21.1858263891565 0 0 0 0 22.9967766150211 0 0 10.2304434399907 0 0 0 0 0 0 0 0 0 0 0 0 0 0 0 0 0 0 0 0 0 4.86869221196018 0 0 8.21371445456673 0 0 0 0 0 0 0 0 0 0 0 0 0 0 0 0 34.1648780210582 ACAGCCAGTCGGCCGT-1 12080 12675 15628.2356083652 8104.6266945285 15601 8084 NSCLC_P3
205724 0 0 0 0 0 0 0 0 0 22.9967766150211 0 0 10.2304434399907 0 0 0 0 0 0 0 0 0 0 0 0 0 0 0 0 0 0 0 0 0 0 0 0 0 0 0 0 0 0 0 0 0 0 0 0 0 6.75649808070166 0 0 0 43.100508268822 ACAGCCAGTCGGCCGT-1 12080 12675 15628.2356083652 8104.6266945285 15668 8088 NSCLC_P3
206174 0 0 0 0 0 0 0 0 0 0 0 1.58528751594613 0 0 0 0 5.97063292900374 0 0 0 2.77995292885411 0 0 0.455246714678705 0 0 0 0 0 0 0 0 0 0 0 0 0 0 5.40473421077292 0 0 0 0 0 0 0 0 0 0 0 0 0 0 0 51.2394409667283 ACAGCCAGTCGGCCGT-1 12080 12675 15628.2356083652 8104.6266945285 15577 8104 NSCLC_P3
206245 0 0 5.99597005029964 0 0 0 0 0 0 22.9967766150211 0 0 10.2304434399907 0 0 0 0 21.6222734797129 11.3072425121193 0 0 0 0 0 0 0 0 0 0 0 0 0 0 0 4.86869221196018 0 0 8.21371445456673 0 0 0 0 0 0 0 0 0 0 0 0 6.75649808070166 0 0 0 26.7996012563569 ACAGCCAGTCGGCCGT-1 12080 12675 15628.2356083652 8104.6266945285 15655 8106 NSCLC_P3
206744 0 0 0 0 0 0 0 0 0 22.9967766150211 0 0 10.2304434399907 0 0 0 0 0 0 0 0 0 0 0 0 0 0 0 0 0 0 0 0 0 0 0 0 8.21371445456673 0 0 0 0 0 0 0 0 0 0 0 0 6.75649808070166 0 0 0 53.6549643654605 ACAGCCAGTCGGCCGT-1 12080 12675 15628.2356083652 8104.6266945285 15679 8122 NSCLC_P3
207868 0 0 0 0 0 0 0 0 0 22.9967766150211 0 0 10.2304434399907 0 0 0 0 21.6222734797129 0 0 0 0 0 0 0 0 0 0 0 0 0 0 0 0 0 0 0 0 0 0 0 0 0 0 0 0 0 0 0 0 6.75649808070166 0 0 0 57.0396576393598 ACAGCCAGTCGGCCGT-1 12080 12675 15628.2356083652 8104.6266945285 15611 8159 NSCLC_P3
1110145 41.223059367156 0.637169841425876 7.27131346874837 26.3503360476073 4.87595599948618 43.4364942411753 28.9042572083246 1.91524929216115 0.181943640129583 16.8419272457532 7.26052343820259 0.641281327719807 8.65083842949635 3.46916173539797 0.103118757656323 40.079651172533 0.664301613769556 0 11.2705728304787 2.2204111257088 0 18.0574784902075 0.995894221212967 0 10.2929436259963 3.15737929829139 3.89802087316118 24.8332908162959 7.97354935818381 0 11.0742397499087 8.08420751061291 7.05794193913289 0 5.07740546261696 6.81594022117659 23.0210574787343 7.10486992321114 0 18.7623139273936 9.04146563022546 10.2376611573361 0 7.56508572690433 10.1083956967881 12.0983074989767 1.71640540801841 21.3006807816402 5.95810505489682 16.782618220022 0 6.55075076463608 6.62602759737116 0 56.5980944829728 ACAGCGGCACGCGGTA-1 24858 29151 27750.5554653006 24803.9094912725 27728 24752 NSCLC_P3
1110202 41.223059367156 0.637169841425876 7.27131346874837 0 4.87595599948618 43.4364942411753 28.9042572083246 0 0.181943640129583 16.8419272457532 7.26052343820259 0 0 3.46916173539797 0.103118757656323 40.079651172533 0.664301613769556 0 0 2.2204111257088 0 0 0.995894221212967 0 10.2929436259963 3.15737929829139 3.89802087316118 0 7.97354935818381 0 0 0 0 0 0 0 0 7.10486992321114 0 18.7623139273936 9.04146563022546 10.2376611573361 8.56784192912639 7.56508572690433 10.1083956967881 12.0983074989767 0 21.3006807816402 5.95810505489682 16.782618220022 0 6.55075076463608 6.62602759737116 38.4911318448953 47.1301669374798 ACAGCGGCACGCGGTA-1 24858 29151 27750.5554653006 24803.9094912725 27746 24757 NSCLC_P3
1110303 41.223059367156 0.637169841425876 7.27131346874837 0 4.87595599948618 43.4364942411753 28.9042572083246 0 0.181943640129583 16.8419272457532 7.26052343820259 0 0 3.46916173539797 0.103118757656323 0 0.664301613769556 0 11.2705728304787 2.2204111257088 0 0 0.995894221212967 0 0 3.15737929829139 3.89802087316118 0 7.97354935818381 0 0 8.08420751061291 7.05794193913289 0 0 6.81594022117659 0 0 0 18.7623139273936 9.04146563022546 0 0 7.56508572690433 0 0 1.71640540801841 21.3006807816402 5.95810505489682 0 0 6.55075076463608 6.62602759737116 0 44.0472030694446 ACAGCGGCACGCGGTA-1 24858 29151 27750.5554653006 24803.9094912725 27737 24762 NSCLC_P3
1110323 41.223059367156 0.637169841425876 7.27131346874837 0 4.87595599948618 43.4364942411753 28.9042572083246 0 0.181943640129583 16.8419272457532 7.26052343820259 0 0 3.46916173539797 0.103118757656323 0 0.664301613769556 0 0 2.2204111257088 0 0 0.995894221212967 0 0 3.15737929829139 3.89802087316118 24.8332908162959 7.97354935818381 0 0 0 0 0 0 6.81594022117659 0 7.10486992321114 0 18.7623139273936 9.04146563022546 0 0 7.56508572690433 0 0 0 21.3006807816402 5.95810505489682 16.782618220022 0 6.55075076463608 6.62602759737116 0 48.0213667651492 ACAGCGGCACGCGGTA-1 24858 29151 27750.5554653006 24803.9094912725 27774 24762 NSCLC_P3
1110370 41.223059367156 0.637169841425876 7.27131346874837 26.3503360476073 4.87595599948618 43.4364942411753 28.9042572083246 1.91524929216115 0.181943640129583 16.8419272457532 7.26052343820259 0 0 3.46916173539797 0.103118757656323 40.079651172533 0.664301613769556 0 11.2705728304787 2.2204111257088 0 0 0.995894221212967 0 10.2929436259963 3.15737929829139 3.89802087316118 24.8332908162959 7.97354935818381 0 0 8.08420751061291 0 0 0 6.81594022117659 23.0210574787343 7.10486992321114 0 18.7623139273936 9.04146563022546 0 0 7.56508572690433 10.1083956967881 12.0983074989767 1.71640540801841 21.3006807816402 5.95810505489682 16.782618220022 0 6.55075076463608 6.62602759737116 0 49.8898895039387 ACAGCGGCACGCGGTA-1 24858 29151 27750.5554653006 24803.9094912725 27722 24763 NSCLC_P3
1110424 41.223059367156 0 7.27131346874837 0 4.87595599948618 43.4364942411753 28.9042572083246 0 0.181943640129583 16.8419272457532 0 0 0 3.46916173539797 0.103118757656323 0 0.664301613769556 0 0 2.2204111257088 0 0 0 0 0 3.15737929829139 0 0 7.97354935818381 0 0 0 0 0 0 0 0 7.10486992321114 0 18.7623139273936 9.04146563022546 0 0 7.56508572690433 0 0 0 21.3006807816402 5.95810505489682 0 0 6.55075076463608 6.62602759737116 0 38.4533685915109 ACAGCGGCACGCGGTA-1 24858 29151 27750.5554653006 24803.9094912725 27757 24766 NSCLC_P3
1110477 0 0 7.27131346874837 0 4.87595599948618 0 28.9042572083246 0 0 16.8419272457532 7.26052343820259 0 0 3.46916173539797 0.103118757656323 0 0.664301613769556 21.0409739945546 0 0 0 0 0.995894221212967 0 0 0 0 24.8332908162959 0 0 0 0 0 0 5.07740546261696 0 0 0 0 0 0 0 8.56784192912639 0 0 0 0 0 5.95810505489682 0 0 6.55075076463608 6.62602759737116 38.4911318448953 52.7789161068147 ACAGCGGCACGCGGTA-1 24858 29151 27750.5554653006 24803.9094912725 27791 24770 NSCLC_P3
1110552 0 0.637169841425876 0 0 4.87595599948618 0 28.9042572083246 0 0.181943640129583 16.8419272457532 0 0.641281327719807 0 0 0.103118757656323 0 0.664301613769556 0 0 0 0 0 0 0 0 3.15737929829139 0 24.8332908162959 7.97354935818381 0 0 0 0 0 0 0 0 7.10486992321114 0 0 9.04146563022546 0 0 0 0 0 0 0 5.95810505489682 0 0 6.55075076463608 6.62602759737116 38.4911318448953 50.622281477536 ACAGCGGCACGCGGTA-1 24858 29151 27750.5554653006 24803.9094912725 27709 24775 NSCLC_P3
1110590 41.223059367156 0.637169841425876 0 0 4.87595599948618 0 28.9042572083246 0 0.181943640129583 16.8419272457532 7.26052343820259 0 0 3.46916173539797 0.103118757656323 0 0.664301613769556 0 0 2.2204111257088 0 0 0.995894221212967 0 0 3.15737929829139 0 24.8332908162959 7.97354935818381 0 0 0 0 0 0 0 0 7.10486992321114 0 18.7623139273936 9.04146563022546 0 0 7.56508572690433 0 0 0 21.3006807816402 5.95810505489682 0 0 6.55075076463608 6.62602759737116 0 31.594368989874 ACAGCGGCACGCGGTA-1 24858 29151 27750.5554653006 24803.9094912725 27734 24777 NSCLC_P3
1110610 41.223059367156 0.637169841425876 7.27131346874837 0 4.87595599948618 43.4364942411753 28.9042572083246 0 0.181943640129583 16.8419272457532 0 0 0 3.46916173539797 0.103118757656323 40.079651172533 0.664301613769556 0 0 2.2204111257088 0 0 0.995894221212967 0 0 3.15737929829139 0 0 7.97354935818381 0 0 0 0 0 0 0 0 7.10486992321114 0 18.7623139273936 9.04146563022546 0 0 0 0 12.0983074989767 0 21.3006807816402 5.95810505489682 16.782618220022 0 6.55075076463608 6.62602759737116 0 30.1634777517742 ACAGCGGCACGCGGTA-1 24858 29151 27750.5554653006 24803.9094912725 27766 24778 NSCLC_P3
1110687 41.223059367156 0.637169841425876 7.27131346874837 26.3503360476073 4.87595599948618 43.4364942411753 28.9042572083246 0 0.181943640129583 16.8419272457532 7.26052343820259 0 0 3.46916173539797 0.103118757656323 40.079651172533 0.664301613769556 0 0 2.2204111257088 0 18.0574784902075 0.995894221212967 0 0 3.15737929829139 0 0 7.97354935818381 0 0 0 0 0 0 0 0 7.10486992321114 0 18.7623139273936 9.04146563022546 10.2376611573361 0 7.56508572690433 10.1083956967881 0 1.71640540801841 21.3006807816402 5.95810505489682 16.782618220022 0 6.55075076463608 6.62602759737116 0 37.5987003440406 ACAGCGGCACGCGGTA-1 24858 29151 27750.5554653006 24803.9094912725 27720 24782 NSCLC_P3
1110750 41.223059367156 0.637169841425876 7.27131346874837 0 4.87595599948618 43.4364942411753 28.9042572083246 1.91524929216115 0.181943640129583 16.8419272457532 7.26052343820259 0.641281327719807 0 3.46916173539797 0.103118757656323 0 0.664301613769556 0 0 2.2204111257088 0 0 0.995894221212967 0 0 3.15737929829139 3.89802087316118 24.8332908162959 7.97354935818381 0 0 0 7.05794193913289 0 0 6.81594022117659 23.0210574787343 0 0 18.7623139273936 0 0 8.56784192912639 7.56508572690433 0 12.0983074989767 0 21.3006807816402 5.95810505489682 16.782618220022 0 6.55075076463608 6.62602759737116 38.4911318448953 38.4201218301398 ACAGCGGCACGCGGTA-1 24858 29151 27750.5554653006 24803.9094912725 27784 24785 NSCLC_P3
1110751 41.223059367156 0 7.27131346874837 0 4.87595599948618 43.4364942411753 28.9042572083246 0 0.181943640129583 16.8419272457532 7.26052343820259 0.641281327719807 0 3.46916173539797 0.103118757656323 40.079651172533 0.664301613769556 0 0 0 0 0 0.995894221212967 0 0 3.15737929829139 3.89802087316118 24.8332908162959 7.97354935818381 0 0 0 0 0 0 6.81594022117659 0 0 0 18.7623139273936 0 0 0 0 0 12.0983074989767 0 21.3006807816402 5.95810505489682 16.782618220022 0 6.55075076463608 6.62602759737116 0 57.9706408569087 ACAGCGGCACGCGGTA-1 24858 29151 27750.5554653006 24803.9094912725 27805 24784 NSCLC_P3
1110907 41.223059367156 0.637169841425876 7.27131346874837 0 4.87595599948618 43.4364942411753 28.9042572083246 0 0.181943640129583 16.8419272457532 7.26052343820259 0 0 3.46916173539797 0.103118757656323 40.079651172533 0.664301613769556 0 0 2.2204111257088 0 0 0.995894221212967 0 0 3.15737929829139 0 24.8332908162959 7.97354935818381 0 0 0 0 0 0 0 0 0 0 18.7623139273936 9.04146563022546 10.2376611573361 0 7.56508572690433 0 0 1.71640540801841 0 5.95810505489682 16.782618220022 0 6.55075076463608 6.62602759737116 0 26.121828245108 ACAGCGGCACGCGGTA-1 24858 29151 27750.5554653006 24803.9094912725 27726 24795 NSCLC_P3
1110943 0 0 7.27131346874837 0 4.87595599948618 43.4364942411753 28.9042572083246 0 0.181943640129583 16.8419272457532 7.26052343820259 0 0 3.46916173539797 0.103118757656323 0 0.664301613769556 0 0 0 0 0 0.995894221212967 0 0 0 0 24.8332908162959 7.97354935818381 9.21384217559211 0 0 0 0 0 0 0 7.10486992321114 0 18.7623139273936 9.04146563022546 0 0 0 0 0 0 0 5.95810505489682 16.782618220022 0 6.55075076463608 6.62602759737116 0 9.02583598528433 ACAGCGGCACGCGGTA-1 24858 29151 27750.5554653006 24803.9094912725 27752 24795 NSCLC_P3
1110944 41.223059367156 0.637169841425876 0 26.3503360476073 4.87595599948618 43.4364942411753 28.9042572083246 0 0.181943640129583 16.8419272457532 7.26052343820259 0.641281327719807 8.65083842949635 3.46916173539797 0.103118757656323 40.079651172533 0.664301613769556 0 11.2705728304787 2.2204111257088 0 18.0574784902075 0.995894221212967 0 10.2929436259963 3.15737929829139 3.89802087316118 24.8332908162959 7.97354935818381 0 0 0 7.05794193913289 7.70326272538749 0 6.81594022117659 0 0 0 18.7623139273936 0 10.2376611573361 0 7.56508572690433 0 12.0983074989767 1.71640540801841 21.3006807816402 5.95810505489682 16.782618220022 0 6.55075076463608 6.62602759737116 0 46.1277116951532 ACAGCGGCACGCGGTA-1 24858 29151 27750.5554653006 24803.9094912725 27796 24796 NSCLC_P3
1110975 41.223059367156 0.637169841425876 7.27131346874837 0 4.87595599948618 43.4364942411753 0 0 0.181943640129583 16.8419272457532 0 0 0 3.46916173539797 0.103118757656323 40.079651172533 0.664301613769556 0 0 2.2204111257088 0 0 0.995894221212967 0 0 3.15737929829139 0 0 7.97354935818381 0 0 8.08420751061291 0 0 0 0 0 7.10486992321114 0 0 0 0 8.56784192912639 0 0 12.0983074989767 0 0 5.95810505489682 0 0 6.55075076463608 6.62602759737116 0 19.0867484090625 ACAGCGGCACGCGGTA-1 24858 29151 27750.5554653006 24803.9094912725 27769 24799 NSCLC_P3
1110992 41.223059367156 0.637169841425876 7.27131346874837 26.3503360476073 4.87595599948618 43.4364942411753 28.9042572083246 0 0.181943640129583 16.8419272457532 7.26052343820259 0 0 3.46916173539797 0.103118757656323 40.079651172533 0.664301613769556 0 0 2.2204111257088 0 0 0.995894221212967 0 0 3.15737929829139 0 24.8332908162959 7.97354935818381 0 0 0 0 7.70326272538749 5.07740546261696 0 23.0210574787343 7.10486992321114 0 18.7623139273936 9.04146563022546 10.2376611573361 0 7.56508572690433 0 12.0983074989767 1.71640540801841 21.3006807816402 5.95810505489682 16.782618220022 0 6.55075076463608 6.62602759737116 38.4911318448953 14.1079680155291 ACAGCGGCACGCGGTA-1 24858 29151 27750.5554653006 24803.9094912725 27737 24800 NSCLC_P3
1111017 41.223059367156 0.637169841425876 7.27131346874837 0 4.87595599948618 43.4364942411753 28.9042572083246 0 0.181943640129583 16.8419272457532 7.26052343820259 0 0 3.46916173539797 0.103118757656323 40.079651172533 0.664301613769556 21.0409739945546 11.2705728304787 0 0 0 0.995894221212967 0 0 3.15737929829139 3.89802087316118 24.8332908162959 7.97354935818381 0 11.0742397499087 0 0 7.70326272538749 0 0 0 0 0 18.7623139273936 0 0 8.56784192912639 0 0 0 1.71640540801841 21.3006807816402 5.95810505489682 0 0 6.55075076463608 6.62602759737116 38.4911318448953 28.5929483217052 ACAGCGGCACGCGGTA-1 24858 29151 27750.5554653006 24803.9094912725 27779 24801 NSCLC_P3
1111058 0 0.637169841425876 0 0 4.87595599948618 43.4364942411753 28.9042572083246 0 0.181943640129583 16.8419272457532 7.26052343820259 0.641281327719807 0 0 0.103118757656323 0 0.664301613769556 0 0 0 0 0 0.995894221212967 0 0 0 0 24.8332908162959 0 0 0 0 0 0 5.07740546261696 0 0 0 0 18.7623139273936 9.04146563022546 10.2376611573361 8.56784192912639 7.56508572690433 0 12.0983074989767 0 0 0 0 0 6.55075076463608 0 38.4911318448953 37.6039775937078 ACAGCGGCACGCGGTA-1 24858 29151 27750.5554653006 24803.9094912725 27713 24802 NSCLC_P3
1111131 41.223059367156 0.637169841425876 0 0 4.87595599948618 43.4364942411753 28.9042572083246 0 0.181943640129583 0 7.26052343820259 0 0 3.46916173539797 0.103118757656323 40.079651172533 0.664301613769556 0 0 2.2204111257088 0 0 0.995894221212967 0 10.2929436259963 3.15737929829139 0 0 7.97354935818381 0 0 0 0 0 0 0 0 0 0 18.7623139273936 9.04146563022546 10.2376611573361 8.56784192912639 7.56508572690433 10.1083956967881 12.0983074989767 1.71640540801841 21.3006807816402 5.95810505489682 16.782618220022 0 6.55075076463608 6.62602759737116 0 58.5261896967355 ACAGCGGCACGCGGTA-1 24858 29151 27750.5554653006 24803.9094912725 27809 24807 NSCLC_P3
1111147 0 0.637169841425876 0 26.3503360476073 4.87595599948618 43.4364942411753 28.9042572083246 1.91524929216115 0 16.8419272457532 7.26052343820259 0 0 0 0.103118757656323 0 0.664301613769556 0 0 0 3.64112013022601 0 0.995894221212967 1.80105660604746 0 3.15737929829139 0 24.8332908162959 7.97354935818381 9.21384217559211 0 0 0 0 5.07740546261696 0 0 0 6.19483516895387 0 0 0 8.56784192912639 0 0 0 0 0 0 0 0 6.55075076463608 0 38.4911318448953 51.9139701710958 ACAGCGGCACGCGGTA-1 24858 29151 27750.5554653006 24803.9094912725 27699 24810 NSCLC_P3
1111198 41.223059367156 0.637169841425876 0 26.3503360476073 4.87595599948618 43.4364942411753 28.9042572083246 0 0.181943640129583 16.8419272457532 7.26052343820259 0 0 3.46916173539797 0.103118757656323 40.079651172533 0.664301613769556 0 0 2.2204111257088 0 0 0.995894221212967 0 10.2929436259963 3.15737929829139 0 24.8332908162959 7.97354935818381 0 0 0 0 0 0 0 0 7.10486992321114 0 18.7623139273936 9.04146563022546 10.2376611573361 0 7.56508572690433 10.1083956967881 0 1.71640540801841 21.3006807816402 5.95810505489682 16.782618220022 0 6.55075076463608 6.62602759737116 38.4911318448953 7.53695674107776 ACAGCGGCACGCGGTA-1 24858 29151 27750.5554653006 24803.9094912725 27748 24811 NSCLC_P3
1111242 41.223059367156 0.637169841425876 7.27131346874837 26.3503360476073 4.87595599948618 43.4364942411753 28.9042572083246 0 0.181943640129583 16.8419272457532 7.26052343820259 0.641281327719807 0 3.46916173539797 0.103118757656323 40.079651172533 0.664301613769556 0 11.2705728304787 2.2204111257088 0 0 0.995894221212967 0 0 3.15737929829139 3.89802087316118 24.8332908162959 7.97354935818381 0 11.0742397499087 0 0 0 0 6.81594022117659 0 0 0 18.7623139273936 0 10.2376611573361 0 7.56508572690433 0 12.0983074989767 1.71640540801841 21.3006807816402 5.95810505489682 16.782618220022 0 6.55075076463608 6.62602759737116 0 42.9027835959336 ACAGCGGCACGCGGTA-1 24858 29151 27750.5554653006 24803.9094912725 27792 24815 NSCLC_P3
1111306 0 0.637169841425876 7.27131346874837 0 4.87595599948618 43.4364942411753 0 0 0.181943640129583 0 0 0 0 0 0.103118757656323 0 0.664301613769556 0 0 2.2204111257088 0 0 0.995894221212967 0 0 0 0 0 7.97354935818381 0 0 0 0 0 0 0 0 7.10486992321114 0 0 0 0 0 0 0 0 0 0 5.95810505489682 0 0 6.55075076463608 6.62602759737116 0 13.9394960497948 ACAGCGGCACGCGGTA-1 24858 29151 27750.5554653006 24803.9094912725 27759 24815 NSCLC_P3
1111326 41.223059367156 0.637169841425876 7.27131346874837 26.3503360476073 4.87595599948618 43.4364942411753 28.9042572083246 0 0.181943640129583 16.8419272457532 7.26052343820259 0 0 3.46916173539797 0.103118757656323 40.079651172533 0.664301613769556 0 11.2705728304787 2.2204111257088 0 0 0.995894221212967 0 10.2929436259963 3.15737929829139 3.89802087316118 24.8332908162959 7.97354935818381 0 0 0 0 0 0 6.81594022117659 0 0 0 18.7623139273936 0 10.2376611573361 0 7.56508572690433 0 12.0983074989767 1.71640540801841 21.3006807816402 5.95810505489682 16.782618220022 0 6.55075076463608 6.62602759737116 38.4911318448953 30.8503633862285 ACAGCGGCACGCGGTA-1 24858 29151 27750.5554653006 24803.9094912725 27778 24818 NSCLC_P3
1111359 41.223059367156 0.637169841425876 7.27131346874837 26.3503360476073 4.87595599948618 0 28.9042572083246 1.91524929216115 0.181943640129583 16.8419272457532 7.26052343820259 0 0 3.46916173539797 0.103118757656323 40.079651172533 0.664301613769556 0 0 2.2204111257088 0 0 0.995894221212967 0 0 3.15737929829139 3.89802087316118 24.8332908162959 7.97354935818381 0 11.0742397499087 0 0 0 0 0 23.0210574787343 7.10486992321114 0 18.7623139273936 0 10.2376611573361 0 7.56508572690433 0 0 1.71640540801841 0 5.95810505489682 16.782618220022 0 6.55075076463608 6.62602759737116 0 54.5326201135695 ACAGCGGCACGCGGTA-1 24858 29151 27750.5554653006 24803.9094912725 27802 24822 NSCLC_P3
1111368 0 0 0 0 4.87595599948618 43.4364942411753 28.9042572083246 0 0.181943640129583 16.8419272457532 7.26052343820259 0.641281327719807 8.65083842949635 0 0.103118757656323 40.079651172533 0.664301613769556 0 11.2705728304787 0 3.64112013022601 18.0574784902075 0 1.80105660604746 10.2929436259963 0 3.89802087316118 24.8332908162959 0 0 11.0742397499087 0 7.05794193913289 7.70326272538749 0 6.81594022117659 23.0210574787343 0 0 18.7623139273936 0 0 0 7.56508572690433 0 0 0 0 0 0 0 6.55075076463608 0 0 22.8492282668072 ACAGCGGCACGCGGTA-1 24858 29151 27750.5554653006 24803.9094912725 27738 24823 NSCLC_P3
1111422 0 0.637169841425876 0 0 4.87595599948618 0 28.9042572083246 1.91524929216115 0 16.8419272457532 7.26052343820259 0.641281327719807 0 0 0.103118757656323 0 0.664301613769556 0 11.2705728304787 0 3.64112013022601 0 0 0 0 0 0 24.8332908162959 0 0 0 0 0 0 5.07740546261696 0 23.0210574787343 7.10486992321114 6.19483516895387 0 0 0 0 0 0 0 0 0 0 0 0 6.55075076463608 6.62602759737116 0 41.0130559454164 ACAGCGGCACGCGGTA-1 24858 29151 27750.5554653006 24803.9094912725 27716 24826 NSCLC_P3
1111477 41.223059367156 0.637169841425876 7.27131346874837 26.3503360476073 4.87595599948618 43.4364942411753 28.9042572083246 0 0.181943640129583 16.8419272457532 7.26052343820259 0 0 3.46916173539797 0.103118757656323 40.079651172533 0.664301613769556 0 0 2.2204111257088 0 0 0.995894221212967 0 0 3.15737929829139 3.89802087316118 24.8332908162959 7.97354935818381 0 0 0 0 0 0 6.81594022117659 0 7.10486992321114 0 18.7623139273936 0 10.2376611573361 0 7.56508572690433 0 12.0983074989767 1.71640540801841 21.3006807816402 5.95810505489682 16.782618220022 0 6.55075076463608 6.62602759737116 38.4911318448953 29.4629815239703 ACAGCGGCACGCGGTA-1 24858 29151 27750.5554653006 24803.9094912725 27766 24829 NSCLC_P3
1111562 41.223059367156 0.637169841425876 7.27131346874837 26.3503360476073 4.87595599948618 43.4364942411753 28.9042572083246 1.91524929216115 0.181943640129583 16.8419272457532 7.26052343820259 0 0 3.46916173539797 0.103118757656323 40.079651172533 0.664301613769556 0 11.2705728304787 0 0 0 0.995894221212967 0 0 3.15737929829139 3.89802087316118 24.8332908162959 7.97354935818381 0 0 0 0 0 5.07740546261696 0 0 0 0 18.7623139273936 0 0 0 0 0 12.0983074989767 1.71640540801841 21.3006807816402 5.95810505489682 16.782618220022 0 6.55075076463608 6.62602759737116 38.4911318448953 44.2502717204575 ACAGCGGCACGCGGTA-1 24858 29151 27750.5554653006 24803.9094912725 27783 24834 NSCLC_P3
1111692 0 0 0 0 4.87595599948618 43.4364942411753 28.9042572083246 1.91524929216115 0 16.8419272457532 7.26052343820259 0 0 0 0 0 0.664301613769556 0 11.2705728304787 0 3.64112013022601 0 0 1.80105660604746 0 3.15737929829139 0 24.8332908162959 0 0 11.0742397499087 0 0 0 5.07740546261696 0 23.0210574787343 7.10486992321114 6.19483516895387 0 0 0 0 7.56508572690433 0 0 0 0 0 0 5.88572736904859 6.55075076463608 6.62602759737116 38.4911318448953 55.6384095824824 ACAGCGGCACGCGGTA-1 24858 29151 27750.5554653006 24803.9094912725 27710 24842 NSCLC_P3
1111693 0 0.637169841425876 7.27131346874837 0 4.87595599948618 43.4364942411753 28.9042572083246 0 0.181943640129583 16.8419272457532 7.26052343820259 0.641281327719807 0 3.46916173539797 0.103118757656323 0 0.664301613769556 21.0409739945546 11.2705728304787 0 0 0 0.995894221212967 0 0 0 0 0 7.97354935818381 0 0 0 0 0 0 0 0 7.10486992321114 0 18.7623139273936 9.04146563022546 0 0 7.56508572690433 0 0 0 21.3006807816402 5.95810505489682 0 0 6.55075076463608 6.62602759737116 0 38.8326140122621 ACAGCGGCACGCGGTA-1 24858 29151 27750.5554653006 24803.9094912725 27743 24842 NSCLC_P3
1111694 41.223059367156 0.637169841425876 7.27131346874837 0 4.87595599948618 43.4364942411753 28.9042572083246 1.91524929216115 0.181943640129583 16.8419272457532 7.26052343820259 0.641281327719807 0 3.46916173539797 0.103118757656323 40.079651172533 0.664301613769556 0 0 2.2204111257088 0 0 0.995894221212967 0 0 3.15737929829139 3.89802087316118 0 7.97354935818381 0 0 0 0 0 0 0 0 0 0 18.7623139273936 0 0 0 0 0 12.0983074989767 0 21.3006807816402 5.95810505489682 16.782618220022 0 6.55075076463608 6.62602759737116 0 45.0025320298634 ACAGCGGCACGCGGTA-1 24858 29151 27750.5554653006 24803.9094912725 27771 24844 NSCLC_P3
1111892 0 0.637169841425876 0 0 4.87595599948618 0 28.9042572083246 0 0 16.8419272457532 0 0.641281327719807 0 0 0.103118757656323 0 0.664301613769556 21.0409739945546 0 0 0 0 0.995894221212967 0 0 0 3.89802087316118 24.8332908162959 0 0 0 0 0 0 0 0 0 0 0 0 0 0 0 7.56508572690433 0 0 0 21.3006807816402 0 0 0 6.55075076463608 6.62602759737116 0 54.024319172468 ACAGCGGCACGCGGTA-1 24858 29151 27750.5554653006 24803.9094912725 27728 24853 NSCLC_P3
1111909 0 0.637169841425876 7.27131346874837 0 4.87595599948618 43.4364942411753 28.9042572083246 0 0.181943640129583 16.8419272457532 7.26052343820259 0 0 3.46916173539797 0.103118757656323 0 0.664301613769556 21.0409739945546 0 2.2204111257088 0 0 0.995894221212967 1.80105660604746 0 3.15737929829139 0 0 7.97354935818381 0 0 0 0 0 5.07740546261696 0 0 7.10486992321114 0 18.7623139273936 0 0 0 7.56508572690433 0 0 0 21.3006807816402 5.95810505489682 16.782618220022 0 6.55075076463608 6.62602759737116 0 50.7973348795333 ACAGCGGCACGCGGTA-1 24858 29151 27750.5554653006 24803.9094912725 27759 24854 NSCLC_P3
597392 0 0 0 0 0 0 0 0 0 0 0 0.947286826842297 0 0 0 0 0 0 0 0 0 0 0 0 9.28234897827944 0 0 0 0 0 0 0 0 7.84467781720819 0 0 0 0 0 0 0 0 5.19235224142133 12.8469295815855 0 0 0 23.6690948536693 0 0 0 0 0 29.4467442800737 51.3292729969367 ACAGCGGCTACTAACC-1 16789 20905 22146.4445425474 14855.6237728565 22130 14807 NSCLC_P3
597751 0 0 0 0 0 0 0 0 0 0 0 0.947286826842297 0 0 0 0 0 0 0 0 0 0 0 0.64474189876857 0 0 0 0 0 0 0 0 0 7.84467781720819 0 0 0 0 0 0 0 0 0 0 0 0 0 0 0 0 0 0 0 0 43.6273090072844 ACAGCGGCTACTAACC-1 16789 20905 22146.4445425474 14855.6237728565 22147 14812 NSCLC_P3
598318 66.7868384157499 1.45880901399774 0 33.0892579474993 9.71150288797337 33.8585665970697 46.7158405897785 1.71472614986383 0.674208579597426 11.9207826495854 10.5312352269219 0.947286826842297 8.21508046656832 3.02030386996519 1.01029446347046 49.7695068915703 0 18.0732580733417 0 4.32953329730896 0 21.1664879092394 4.00734130488165 0.64474189876857 9.28234897827944 6.19211417196397 0 0 11.4323907289298 5.3261343194489 0 4.89498959889226 7.54134594316724 7.84467781720819 2.9742761103018 0 0 6.62696369493816 4.29864653206494 32.3628862642474 7.69741459014752 0 5.19235224142133 12.8469295815855 9.93022478276195 13.911681977258 2.71031513106234 23.6690948536693 10.6939534863515 20.6171669537218 5.02344435455155 16.6662504100022 8.14203530628102 29.4467442800737 54.0042197775567 ACAGCGGCTACTAACC-1 16789 20905 22146.4445425474 14855.6237728565 22105 14821 NSCLC_P3
598837 0 1.45880901399774 0 33.0892579474993 0 33.8585665970697 46.7158405897785 1.71472614986383 0.674208579597426 0 10.5312352269219 0.947286826842297 0 3.02030386996519 0 0 0 18.0732580733417 0 4.32953329730896 0 0 4.00734130488165 0.64474189876857 0 0 0 0 11.4323907289298 5.3261343194489 0 0 0 7.84467781720819 2.9742761103018 0 0 6.62696369493816 0 0 0 0 5.19235224142133 0 0 0 2.71031513106234 0 0 0 0 16.6662504100022 8.14203530628102 0 39.6550537533003 ACAGCGGCTACTAACC-1 16789 20905 22146.4445425474 14855.6237728565 22119 14827 NSCLC_P3
599561 0 1.45880901399774 0 0 0 0 46.7158405897785 1.71472614986383 0 0 10.5312352269219 0.947286826842297 0 0 0 0 0 0 0 0 0 0 4.00734130488165 0.64474189876857 0 0 0 0 0 0 0 0 0 0 0 0 0 0 0 32.3628862642474 0 0 0 12.8469295815855 0 0 0 0 0 0 0 16.6662504100022 0 0 47.8112406442893 ACAGCGGCTACTAACC-1 16789 20905 22146.4445425474 14855.6237728565 22102 14838 NSCLC_P3
604419 0 0 0 0 0 0 0 0 0 0 0 0 0 0 0 0 0 0 0 0 2.28526270281092 0 0 0 0 0 0 0 0 0 0 0 0 0 0 0 0 0 4.29864653206494 0 0 0 0 0 0 0 0 0 0 0 5.02344435455155 0 0 0 48.8183712863536 ACAGCGGCTACTAACC-1 16789 20905 22146.4445425474 14855.6237728565 22153 14904 NSCLC_P3
559229 0 0 0 0 12.5034617527527 0 0 1.32222673472942 0 20.7403377782937 4.87118298521628 0 6.02100242300116 0 0 0 0 21.6164215444589 12.1186041923453 0 0 0 0 0 0 0 0 0 0 0 0 10.4437718193187 5.93602187083257 0 0 0 0 6.86297159971171 4.50667544805482 0 0 0 0 6.99151595231527 0 0 0 0 0 0 5.18307412125673 12.5405574924788 6.18145813432275 36.2702863363341 58.2244606002896 ACAGCGGTGCATCACG-1 18203 14070 15260.3568981444 14308.8763998377 15254 14251 NSCLC_P3
559474 0 0 0 0 0 0 0 1.32222673472942 0 0 0 0 0 0 0 0 0 0 12.1186041923453 0 0 0 0 0 0 0 0 0 0 0 0 0 0 0 0 0 0 0 4.50667544805482 0 0 0 0 0 0 0 0 0 0 0 5.18307412125673 12.5405574924788 0 36.2702863363341 56.8920517388146 ACAGCGGTGCATCACG-1 18203 14070 15260.3568981444 14308.8763998377 15237 14257 NSCLC_P3
560060 34.8257154657843 0 0 0 0 0 45.024167884338 1.32222673472942 0 0 4.87118298521628 0 0 0 0.102603001603955 0 0 0 0 0 0 0 0.527318697889907 0 9.30021533313591 2.23339608298882 0 0 0 0 0 0 0 0 0 0 0 0 4.50667544805482 16.9497960759213 0 0 0 6.99151595231527 9.94434772214707 0 0 0 0 0 5.18307412125673 12.5405574924788 0 36.2702863363341 45.1949955207985 ACAGCGGTGCATCACG-1 18203 14070 15260.3568981444 14308.8763998377 15255 14264 NSCLC_P3
560442 0 0 0 0 0 0 0 1.32222673472942 0 0 0 0 0 0 0 0 0 0 0 0 2.35900484640394 0 0 0.0959114726350636 0 0 0 0 0 4.83124430274002 0 0 0 0 0 4.43416151103556 0 0 4.50667544805482 0 0 0 6.84696463667806 0 0 0 0 0 0 0 0 0 0 36.2702863363341 50.7636342581678 ACAGCGGTGCATCACG-1 18203 14070 15260.3568981444 14308.8763998377 15293 14270 NSCLC_P3
560885 0 0 0 0 12.5034617527527 0 0 1.32222673472942 0 0 4.87118298521628 0 0 0 0 0 0 0 12.1186041923453 0 0 0 0.527318697889907 0 0 0 0 28.0353423692512 0 0 0 0 0 0 0 0 0 0 4.50667544805482 0 0 0 0 0 0 0 0 0 0 0 5.18307412125673 12.5405574924788 0 0 36.7842435847039 ACAGCGGTGCATCACG-1 18203 14070 15260.3568981444 14308.8763998377 15242 14277 NSCLC_P3
561018 0 0 7.50374293667177 0 12.5034617527527 0 45.024167884338 1.32222673472942 0 0 0 0 0 0 0 0 0 21.6164215444589 12.1186041923453 0 0 0 0 0 0 0 0 28.0353423692512 0 4.83124430274002 0 0 5.93602187083257 0 0 0 0 6.86297159971171 0 0 0 0 0 0 0 0 2.10927737735111 0 0 0 5.18307412125673 12.5405574924788 0 0 48.2800985156852 ACAGCGGTGCATCACG-1 18203 14070 15260.3568981444 14308.8763998377 15225 14276 NSCLC_P3
561587 0 0 0 0 0 0 0 1.32222673472942 0 0 0 0 0 0 0 0 0 0 0 0 2.35900484640394 0 0 0.0959114726350636 0 0 0 0 0 4.83124430274002 0 10.4437718193187 0 0 0 0 0 0 4.50667544805482 0 0 0 0 0 0 0 0 0 0 0 0 0 0 0 35.4436362989776 ACAGCGGTGCATCACG-1 18203 14070 15260.3568981444 14308.8763998377 15289 14288 NSCLC_P3
562087 0 0 0 0 12.5034617527527 0 0 0 0 20.7403377782937 0 0 0 0 0 0 0 21.6164215444589 12.1186041923453 0 0 0 0 0.0959114726350636 0 2.23339608298882 0 28.0353423692512 0 0 0 0 5.93602187083257 0 0 0 0 0 4.50667544805482 0 0 0 0 0 0 0 2.10927737735111 0 0 0 5.18307412125673 0 0 36.2702863363341 26.674980049614 ACAGCGGTGCATCACG-1 18203 14070 15260.3568981444 14308.8763998377 15236 14298 NSCLC_P3
562402 0 0 0 0 12.5034617527527 41.6447980343941 0 1.32222673472942 0 20.7403377782937 0 0 0 0 0 0 0 0 0 0 2.35900484640394 0 0 0.0959114726350636 0 0 0 0 0 4.83124430274002 0 10.4437718193187 0 0 0 0 0 6.86297159971171 4.50667544805482 0 0 0 0 0 0 0 0 0 0 0 0 0 6.18145813432275 36.2702863363341 42.2070231938145 ACAGCGGTGCATCACG-1 18203 14070 15260.3568981444 14308.8763998377 15302 14302 NSCLC_P3
562593 0 0 0 0 0 0 0 1.32222673472942 0 0 0 0 0 0 0 0 0 0 0 0 2.35900484640394 0 0 0.0959114726350636 0 2.23339608298882 0 0 0 4.83124430274002 0 10.4437718193187 0 0 0 0 0 0 4.50667544805482 0 0 0 0 0 0 0 0 0 0 0 0 0 0 36.2702863363341 22.9725170006353 ACAGCGGTGCATCACG-1 18203 14070 15260.3568981444 14308.8763998377 15283 14305 NSCLC_P3
563564 0 0 0 0 0 0 0 1.32222673472942 0 0 0 0 0 0 0 0 0 0 0 0 0 0 0 0 0 2.23339608298882 0 0 0 0 0 0 0 0 0 0 0 0 4.50667544805482 0 0 0 0 0 0 0 0 0 0 0 5.18307412125673 0 0 36.2702863363341 47.4494392571392 ACAGCGGTGCATCACG-1 18203 14070 15260.3568981444 14308.8763998377 15214 14319 NSCLC_P3
563749 0 0 0 0 0 0 0 1.32222673472942 0 0 0 0 0 0 0 0 0 0 0 0 2.35900484640394 0 0 0.0959114726350636 0 0 0 0 0 0 0 0 0 0 0 0 0 0 4.50667544805482 0 0 0 0 0 0 0 0 0 0 0 0 0 0 0 18.9304809622265 ACAGCGGTGCATCACG-1 18203 14070 15260.3568981444 14308.8763998377 15274 14322 NSCLC_P3
564066 0 0 0 0 0 0 0 1.32222673472942 0 0 0 0 0 0 0 0 0 0 0 0 2.35900484640394 0 0 0.0959114726350636 0 0 0 0 0 4.83124430274002 0 10.4437718193187 0 0 0 0 0 0 4.50667544805482 0 0 0 0 0 0 0 0 0 0 0 0 0 0 36.2702863363341 43.1832514668595 ACAGCGGTGCATCACG-1 18203 14070 15260.3568981444 14308.8763998377 15300 14326 NSCLC_P3
564790 0 0 7.50374293667177 0 12.5034617527527 41.6447980343941 0 1.32222673472942 0 0 4.87118298521628 0 0 0 0 0 0 21.6164215444589 12.1186041923453 0 2.35900484640394 0 0.527318697889907 0.0959114726350636 0 0 0 0 0 4.83124430274002 0 10.4437718193187 5.93602187083257 0 0 0 21.682595662007 6.86297159971171 4.50667544805482 0 0 0 0 0 9.94434772214707 0 0 0 0 0 0 12.5405574924788 6.18145813432275 36.2702863363341 40.8613555050282 ACAGCGGTGCATCACG-1 18203 14070 15260.3568981444 14308.8763998377 15290 14337 NSCLC_P3
565138 0 0 0 0 0 0 0 1.32222673472942 0 0 0 0 0 0 0 0 0 0 0 0 2.35900484640394 0 0 0.0959114726350636 0 2.23339608298882 0 0 0 4.83124430274002 0 10.4437718193187 0 0 0 0 0 0 4.50667544805482 0 0 0 0 0 0 0 0 0 0 0 0 0 0 36.2702863363341 35.7299919262517 ACAGCGGTGCATCACG-1 18203 14070 15260.3568981444 14308.8763998377 15276 14341 NSCLC_P3
565510 0 0 0 0 12.5034617527527 0 0 1.32222673472942 0 0 4.87118298521628 0 0 0 0 0 0 0 12.1186041923453 0 2.35900484640394 0 0.527318697889907 0.0959114726350636 0 2.23339608298882 0 28.0353423692512 0 4.83124430274002 0 0 5.93602187083257 0 0 0 21.682595662007 0 4.50667544805482 16.9497960759213 8.06209976369016 8.78242226299172 6.84696463667806 6.99151595231527 0 11.2241737419523 0 0 5.18787773533376 0 0 12.5405574924788 6.18145813432275 36.2702863363341 57.1118640776664 ACAGCGGTGCATCACG-1 18203 14070 15260.3568981444 14308.8763998377 15301 14349 NSCLC_P3
566534 0 0 0 0 0 0 0 1.32222673472942 0.181192382679996 0 0 0 0 0 0.102603001603955 0 0 0 0 0 2.35900484640394 0 0 0.0959114726350636 0 0 0 0 0 4.83124430274002 0 0 0 0 0 4.43416151103556 0 0 4.50667544805482 0 0 0 0 0 0 0 0 0 0 0 0 0 0 36.2702863363341 57.7737735065445 ACAGCGGTGCATCACG-1 18203 14070 15260.3568981444 14308.8763998377 15269 14366 NSCLC_P3
27514 0 3.05573865185389 0 0 0 0 0 5.13936098966892 0 0 0 3.62179590264213 0 0 0 0 12.1392007176336 0 0 0 7.65161183592652 0 0 3.41763091739386 0 0 0 0 0 9.69853743417288 0 19.0311921357664 0 0 0 0 0 0 12.8344733311233 0 0 0 0 0 0 0 0 0 0 0 10.0004047230199 0 0 0 57.6636049038132 ACAGGAACCTTCTAGG-1 4033 21362 26108.7411046811 2860.54211906307 26105 2803 NSCLC_P3
27827 0 0 0 0 45.3052803245855 0 0 5.13936098966892 0 0 0 3.62179590264213 0 0 3.15785267317102 0 0 0 0 0 7.65161183592652 0 0 0 0 0 0 0 0 9.69853743417288 0 0 10.5312351015918 0 0 0 0 0 12.8344733311233 0 0 0 0 0 0 0 0 0 0 0 10.0004047230199 25.9124382106859 0 0 55.6096516262429 ACAGGAACCTTCTAGG-1 4033 21362 26108.7411046811 2860.54211906307 26134 2811 NSCLC_P3
27944 0 3.05573865185389 0 0 0 0 59.6058825651414 5.13936098966892 0 0 0 3.62179590264213 0 6.59656297002468 0 0 12.1392007176336 0 0 0 7.65161183592652 0 0 3.41763091739386 13.9802702940689 0 0 0 0 9.69853743417288 0 0 0 10.4632204494952 0 0 0 0 12.8344733311233 0 0 0 0 0 0 0 0 0 0 0 0 0 0 0 52.7011473036615 ACAGGAACCTTCTAGG-1 4033 21362 26108.7411046811 2860.54211906307 26086 2813 NSCLC_P3
28203 0 3.05573865185389 0 0 0 0 0 5.13936098966892 0 0 0 3.62179590264213 0 0 0 0 12.1392007176336 0 0 0 7.65161183592652 0 0 3.41763091739386 0 0 0 0 0 9.69853743417288 0 19.0311921357664 0 0 0 0 0 0 12.8344733311233 0 0 0 0 0 0 0 0 0 0 0 0 0 0 0 38.8718999287872 ACAGGAACCTTCTAGG-1 4033 21362 26108.7411046811 2860.54211906307 26093 2825 NSCLC_P3
28204 0 3.05573865185389 0 0 0 0 0 5.13936098966892 0 0 0 3.62179590264213 0 0 0 0 0 0 0 0 7.65161183592652 0 0 3.41763091739386 0 0 0 0 0 9.69853743417288 0 0 0 0 0 0 0 0 12.8344733311233 0 0 0 0 0 0 0 0 0 0 0 10.0004047230199 0 0 0 50.2606333930409 ACAGGAACCTTCTAGG-1 4033 21362 26108.7411046811 2860.54211906307 26141 2822 NSCLC_P3
28246 0 3.05573865185389 0 0 0 0 0 5.13936098966892 0 0 16.7702975240525 3.62179590264213 0 6.59656297002468 0 0 12.1392007176336 43.4761177223877 0 0 7.65161183592652 0 6.48343681285182 3.41763091739386 0 0 0 0 0 9.69853743417288 0 0 0 0 0 0 0 0 12.8344733311233 35.0937410274131 13.3074963289729 14.8448579283782 0 13.8483487244508 14.524293514262 14.4655129961619 0 0 11.9298967671557 0 0 25.9124382106859 9.77160950094577 0 41.113767813235 ACAGGAACCTTCTAGG-1 4033 21362 26108.7411046811 2860.54211906307 26120 2821 NSCLC_P3
28496 56.7538936463675 3.05573865185389 0 0 0 0 0 5.13936098966892 0 0 0 3.62179590264213 0 0 0 0 0 0 0 0 7.65161183592652 0 6.48343681285182 3.41763091739386 0 0 0 0 0 9.69853743417288 0 19.0311921357664 0 0 0 0 0 0 12.8344733311233 0 13.3074963289729 0 0 0 0 0 0 0 0 0 0 0 0 0 31.763204171234 ACAGGAACCTTCTAGG-1 4033 21362 26108.7411046811 2860.54211906307 26105 2829 NSCLC_P3
28564 0 3.05573865185389 0 0 0 0 0 0 0 0 0 3.62179590264213 0 6.59656297002468 3.15785267317102 0 0 0 0 0 0 0 0 0 0 0 0 0 0 0 0 0 0 0 0 0 0 0 12.8344733311233 0 0 0 0 0 0 0 0 35.8570433872235 11.9298967671557 0 0 0 0 0 54.698916892843 ACAGGAACCTTCTAGG-1 4033 21362 26108.7411046811 2860.54211906307 26156 2833 NSCLC_P3
28725 0 3.05573865185389 0 0 0 0 0 0 0 0 0 3.62179590264213 0 0 0 0 12.1392007176336 0 0 0 0 0 0 0 0 0 0 0 0 0 0 0 0 10.4632204494952 0 0 0 0 0 0 0 0 0 0 0 0 0 0 0 0 0 0 0 0 46.7083612362641 ACAGGAACCTTCTAGG-1 4033 21362 26108.7411046811 2860.54211906307 26069 2836 NSCLC_P3
28767 0 3.05573865185389 0 0 0 0 0 5.13936098966892 0 0 0 3.62179590264213 0 6.59656297002468 0 0 0 0 0 0 7.65161183592652 0 0 3.41763091739386 0 0 0 0 0 9.69853743417288 0 19.0311921357664 0 0 0 0 0 0 12.8344733311233 0 0 0 0 0 0 0 0 0 11.9298967671557 0 0 0 0 0 23.4476019297154 ACAGGAACCTTCTAGG-1 4033 21362 26108.7411046811 2860.54211906307 26118 2839 NSCLC_P3
28848 0 3.05573865185389 0 0 0 0 0 0 0 0 0 3.62179590264213 0 6.59656297002468 3.15785267317102 0 0 0 0 0 7.65161183592652 0 0 0 0 0 0 0 0 0 0 0 0 0 0 0 0 0 12.8344733311233 0 0 0 0 0 0 0 0 0 11.9298967671557 0 0 0 0 0 34.9362822900165 ACAGGAACCTTCTAGG-1 4033 21362 26108.7411046811 2860.54211906307 26137 2840 NSCLC_P3
28915 0 3.05573865185389 0 0 0 0 0 5.13936098966892 0 0 0 3.62179590264213 0 0 0 0 0 0 0 0 7.65161183592652 0 6.48343681285182 3.41763091739386 0 0 0 0 0 9.69853743417288 0 19.0311921357664 0 0 0 0 0 0 12.8344733311233 0 0 0 0 0 0 0 0 0 0 0 0 0 0 0 29.3422565843911 ACAGGAACCTTCTAGG-1 4033 21362 26108.7411046811 2860.54211906307 26086 2842 NSCLC_P3
29191 0 3.05573865185389 0 0 0 0 0 5.13936098966892 0 0 0 3.62179590264213 0 0 0 0 0 0 0 0 7.65161183592652 0 0 3.41763091739386 0 0 0 0 0 9.69853743417288 0 0 0 0 0 0 0 0 12.8344733311233 0 0 0 0 0 0 0 0 0 0 0 0 0 0 0 11.5279009264858 ACAGGAACCTTCTAGG-1 4033 21362 26108.7411046811 2860.54211906307 26101 2852 NSCLC_P3
29393 0 3.05573865185389 0 0 0 0 0 0 0 0 0 3.62179590264213 0 6.59656297002468 0 0 0 0 0 0 0 0 0 0 0 0 0 0 0 0 0 0 0 0 0 0 0 0 0 0 0 0 0 0 0 0 0 0 11.9298967671557 0 0 0 0 0 37.5347322618708 ACAGGAACCTTCTAGG-1 4033 21362 26108.7411046811 2860.54211906307 26146 2856 NSCLC_P3
29773 0 3.05573865185389 0 0 0 0 0 5.13936098966892 0 0 0 3.62179590264213 0 0 0 0 0 0 0 0 7.65161183592652 0 0 3.41763091739386 0 0 0 0 0 9.69853743417288 0 19.0311921357664 0 0 0 0 0 0 12.8344733311233 0 0 0 0 0 0 0 0 0 0 0 0 0 0 0 39.4524166557488 ACAGGAACCTTCTAGG-1 4033 21362 26108.7411046811 2860.54211906307 26070 2868 NSCLC_P3
29904 0 3.05573865185389 0 0 0 0 0 0 0 0 0 3.62179590264213 0 6.59656297002468 0 0 0 43.4761177223877 0 0 0 23.5050103726559 0 0 0 0 0 50.4892654196317 0 0 0 0 0 0 0 0 0 10.5397704811389 12.8344733311233 0 0 0 0 0 0 0 0 0 11.9298967671557 0 0 0 0 0 12.6832535744689 ACAGGAACCTTCTAGG-1 4033 21362 26108.7411046811 2860.54211906307 26119 2868 NSCLC_P3
29905 0 3.05573865185389 0 0 0 0 59.6058825651414 0 0 0 0 3.62179590264213 0 6.59656297002468 0 0 0 43.4761177223877 0 0 0 0 0 0 0 0 0 0 0 0 0 0 0 0 8.8050840116102 0 0 0 12.8344733311233 0 0 0 0 0 0 0 3.68806078934263 0 0 0 0 0 0 0 37.472109649265 ACAGGAACCTTCTAGG-1 4033 21362 26108.7411046811 2860.54211906307 26145 2870 NSCLC_P3
30148 0 3.05573865185389 0 0 0 0 59.6058825651414 0 0 0 16.7702975240525 3.62179590264213 0 6.59656297002468 3.15785267317102 0 0 0 0 0 0 0 6.48343681285182 0 0 0 7.95299543564902 0 0 0 0 0 0 0 0 0 0 0 12.8344733311233 0 0 0 0 13.8483487244508 0 0 3.68806078934263 0 11.9298967671557 0 0 25.9124382106859 0 0 30.1475312035172 ACAGGAACCTTCTAGG-1 4033 21362 26108.7411046811 2860.54211906307 26134 2877 NSCLC_P3
30245 0 3.05573865185389 0 0 0 0 59.6058825651414 0 0 46.8941053515475 0 3.62179590264213 0 6.59656297002468 0 0 0 43.4761177223877 0 0 0 0 6.48343681285182 0 0 0 0 50.4892654196317 0 0 0 0 0 0 0 0 0 0 0 0 0 0 0 0 0 0 3.68806078934263 0 11.9298967671557 0 0 0 0 0 20.1560192134086 ACAGGAACCTTCTAGG-1 4033 21362 26108.7411046811 2860.54211906307 26114 2880 NSCLC_P3
30580 0 3.05573865185389 0 0 0 0 0 0 0 0 0 3.62179590264213 0 0 0 0 0 0 0 0 0 0 6.48343681285182 0 0 0 0 0 0 0 0 0 0 0 0 0 0 0 0 0 0 0 0 0 0 0 0 0 0 0 0 0 0 0 30.7863905038108 ACAGGAACCTTCTAGG-1 4033 21362 26108.7411046811 2860.54211906307 26093 2887 NSCLC_P3
30673 0 3.05573865185389 8.102010732503 0 45.3052803245855 0 59.6058825651414 0 0 0 16.7702975240525 3.62179590264213 0 6.59656297002468 0 0 0 0 0 0 0 0 0 0 0 0 0 0 0 0 0 0 0 0 8.8050840116102 0 0 0 0 0 0 0 0 13.8483487244508 0 0 0 0 11.9298967671557 0 0 25.9124382106859 0 0 42.9521278384955 ACAGGAACCTTCTAGG-1 4033 21362 26108.7411046811 2860.54211906307 26140 2890 NSCLC_P3
30786 0 3.05573865185389 8.102010732503 0 0 0 0 0 0 0 0 3.62179590264213 0 6.59656297002468 3.15785267317102 0 12.1392007176336 43.4761177223877 0 0 0 0 6.48343681285182 0 0 0 0 0 0 0 0 0 0 0 0 0 0 0 0 0 0 0 0 0 0 0 0 0 11.9298967671557 0 0 0 9.77160950094577 0 35.0615507357339 ACAGGAACCTTCTAGG-1 4033 21362 26108.7411046811 2860.54211906307 26122 2893 NSCLC_P3
30825 0 3.05573865185389 0 0 0 0 0 0 0 0 16.7702975240525 3.62179590264213 0 0 0 0 0 0 0 0 0 0 6.48343681285182 0 0 0 0 0 0 0 0 0 0 0 0 0 0 0 0 0 0 0 0 0 0 0 0 0 0 0 0 0 0 0 39.6317029287317 ACAGGAACCTTCTAGG-1 4033 21362 26108.7411046811 2860.54211906307 26086 2893 NSCLC_P3
30873 0 3.05573865185389 0 0 0 0 0 0 0 0 0 3.62179590264213 0 6.59656297002468 0 0 0 0 0 0 0 0 0 0 0 0 0 0 0 0 0 0 0 10.4632204494952 0 0 0 0 0 0 0 0 0 0 0 0 0 0 11.9298967671557 0 0 0 0 0 34.5667356505688 ACAGGAACCTTCTAGG-1 4033 21362 26108.7411046811 2860.54211906307 26106 2895 NSCLC_P3
31029 0 3.05573865185389 8.102010732503 0 45.3052803245855 0 59.6058825651414 0 0 0 16.7702975240525 3.62179590264213 0 6.59656297002468 3.15785267317102 0 0 0 0 6.32375803132364 0 0 0 3.41763091739386 0 0 7.95299543564902 0 13.1187483465764 0 0 0 0 10.4632204494952 0 0 0 0 0 0 0 0 0 13.8483487244508 0 0 0 0 11.9298967671557 0 0 25.9124382106859 9.77160950094577 0 54.3134949594693 ACAGGAACCTTCTAGG-1 4033 21362 26108.7411046811 2860.54211906307 26149 2897 NSCLC_P3
31072 0 3.05573865185389 0 0 0 0 0 0 0 0 0 3.62179590264213 0 0 0 0 0 0 0 0 0 0 0 3.41763091739386 0 0 0 0 0 0 0 0 0 10.4632204494952 0 0 0 0 0 0 0 0 0 0 0 0 0 0 0 0 0 0 0 0 52.5725091896314 ACAGGAACCTTCTAGG-1 4033 21362 26108.7411046811 2860.54211906307 26074 2900 NSCLC_P3
31343 0 3.05573865185389 8.102010732503 0 45.3052803245855 0 59.6058825651414 0 0 0 16.7702975240525 3.62179590264213 0 6.59656297002468 3.15785267317102 0 0 43.4761177223877 0 0 0 0 0 0 0 0 7.95299543564902 0 0 0 0 0 0 0 0 0 0 0 0 0 0 0 0 13.8483487244508 0 0 0 0 11.9298967671557 0 0 25.9124382106859 9.77160950094577 0 52.1447147254969 ACAGGAACCTTCTAGG-1 4033 21362 26108.7411046811 2860.54211906307 26128 2909 NSCLC_P3
31670 0 3.05573865185389 0 0 0 0 0 0 0 0 0 3.62179590264213 0 6.59656297002468 0 0 0 0 0 0 0 0 0 0 0 0 0 0 0 0 0 0 0 0 0 0 0 0 0 0 0 0 0 0 0 0 0 0 11.9298967671557 0 0 0 0 0 56.5243838954595 ACAGGAACCTTCTAGG-1 4033 21362 26108.7411046811 2860.54211906307 26106 2917 NSCLC_P3
912747 0 0 0 0 1.02321589141551 0 14.7568184454838 0 0 0 1.0417683038563 0 6.05853631055208 0 0.0316090218442947 0 0 0 0 0 0 0 0 0 0 0 0 15.6078328812545 0 0 0 0 0 0 0 2.68324768635384 0 0 0 0 0 0 0 0 0 0 0 0 2.72961696705976 0 4.07172551868316 2.8221612306938 0 0 56.9110234086444 ACAGGAATCCTCAGCA-1 21020 25201 25058.5468788234 20064.3401212767 25032 20014 NSCLC_P3
913430 0 0 0 0 1.02321589141551 0 0 0 0 0 1.0417683038563 0 0 0 0.0316090218442947 0 0.163591771733836 0 0 0 0 0 0 0 0 0 0 15.6078328812545 0 0 0 0 0 0 0 2.68324768635384 0 0 0 0 0 0 0 0 0 0 0 0 0 0 4.07172551868316 2.8221612306938 0 0 51.7014334507285 ACAGGAATCCTCAGCA-1 21020 25201 25058.5468788234 20064.3401212767 25025 20025 NSCLC_P3
914209 0 0 0 0 0 0 0 0 0 0 1.0417683038563 0 6.05853631055208 0 0.0316090218442947 0 0 0 0 0 0 0 0 0 0 0 0 0 0 0 0 0 4.08927224577234 0 0 0 0 0 0 0 0 0 0 0 0 0 0 0 0 0 4.07172551868316 2.8221612306938 0 0 34.1439950399409 ACAGGAATCCTCAGCA-1 21020 25201 25058.5468788234 20064.3401212767 25079 20037 NSCLC_P3
914882 0 0 0 0 0 0 0 0 0 0 1.0417683038563 0 6.05853631055208 0 0.0316090218442947 0 0 0 0 0 0 0 0 0 0 0 0 15.6078328812545 0 0 0 0 4.08927224577234 0 0 0 0 0 0 0 0 0 0 0 0 0 0 0 0 0 4.07172551868316 2.8221612306938 4.62710169744457 0 26.501461960539 ACAGGAATCCTCAGCA-1 21020 25201 25058.5468788234 20064.3401212767 25082 20052 NSCLC_P3
915188 0 0 0 0 1.02321589141551 0 0 0 0 0 1.0417683038563 0 6.05853631055208 0 0.0316090218442947 0 0 0 0 0 0 0 0 0 0 0 1.28136313960286 15.6078328812545 0 0 0 0 4.08927224577234 0 0 0 0 0 0 0 0 0 0 0 0 0 0 0 0 0 4.07172551868316 2.8221612306938 0 0 36.7105801671562 ACAGGAATCCTCAGCA-1 21020 25201 25058.5468788234 20064.3401212767 25095 20060 NSCLC_P3
915750 0 0 0 0 0 0 0 0 0.0364498714646117 0 1.0417683038563 0.0149022640152086 6.05853631055208 0 0.0316090218442947 0 0.163591771733836 0 0 0 0 0 0.0238295215918193 0 0 0 1.28136313960286 15.6078328812545 0 0 0 0 4.08927224577234 0 0 0 0 0 0 0 0 0 0 0 0 0 0 0 0 0 4.07172551868316 2.8221612306938 0 0 43.1386281618589 ACAGGAATCCTCAGCA-1 21020 25201 25058.5468788234 20064.3401212767 25101 20072 NSCLC_P3
916930 0 0 0 0 0 0 0 0 0 0 1.0417683038563 0.0149022640152086 0 0 0.0316090218442947 0 0 0 0 0 0 0 0 0 0 0 0 15.6078328812545 0 0 0 0 0 0 0 0 0 0 0 0 0 0 0 0 0 0 0 0 0 0 4.07172551868316 2.8221612306938 4.62710169744457 0 48.637128543019 ACAGGAATCCTCAGCA-1 21020 25201 25058.5468788234 20064.3401212767 25020 20094 NSCLC_P3
917291 31.44294473277 0 0 0 1.02321589141551 15.580351911431 0 0 0.0364498714646117 0 1.0417683038563 0.0149022640152086 6.05853631055208 0 0.0316090218442947 18.1219855894913 0.163591771733836 0 0 0.107087020961652 0 0 0.0238295215918193 0 0 0.649451489655326 1.28136313960286 15.6078328812545 0 0 0 0 4.08927224577234 0 0 2.68324768635384 0 0 0 0 0 0 0 0 0.632574301628022 0 0 0 2.72961696705976 0 4.07172551868316 2.8221612306938 0 0 48.8951763164219 ACAGGAATCCTCAGCA-1 21020 25201 25058.5468788234 20064.3401212767 25092 20100 NSCLC_P3
917966 0 0 0 0 1.02321589141551 0 0 0 0 0 1.0417683038563 0.0149022640152086 0 0 0.0316090218442947 0 0.163591771733836 5.32825645940382 0 0 0 0 0 0 0 0 0 15.6078328812545 0 0 0 0 0 0 0 0 0 0 0 0 0 0 0 0 0 0 0 0 0 0 4.07172551868316 2.8221612306938 0 0 49.6839651085482 ACAGGAATCCTCAGCA-1 21020 25201 25058.5468788234 20064.3401212767 25057 20114 NSCLC_P3
669624 31.8477791120313 0 0 18.860153444958 0 0 0 0.580563548007921 0 0 0 0 0 0 0.0434991668134196 22.2977551277893 0 0 0 0.726482427170617 1.46046834089881 0 0 0.424396432680326 0 1.26446810852244 2.39411846909696 0 5.02663172996312 5.22981388851381 0 3.67081401421823 0 0 2.77591231618666 0 13.966997248017 0 3.8710114486656 0 0 0 0 0 7.61112013908636 0 0 0 0 13.3215376982034 0 0 0 0 52.7560439139371 ACAGGAATCGAATCCA-1 16270 26206 27327.3006860358 15828.5804552003 27323 15776 NSCLC_P3
670710 0 0 0 0 0 0 0 0.580563548007921 0 0 0 0 0 0 0 0 0 0 0 0 1.46046834089881 0 0.176555926193955 0 0 1.26446810852244 0 0 0 0 0 3.67081401421823 0 0 0 0 0 0 3.8710114486656 0 0 0 0 0 0 0 0 0 0 0 0 0 0 0 37.7251261279356 ACAGGAATCGAATCCA-1 16270 26206 27327.3006860358 15828.5804552003 27324 15791 NSCLC_P3
670711 0 0 0 0 0 0 0 0.580563548007921 0 0 0 0 0 0 0 0 0 0 0 0 1.46046834089881 0 0 0.424396432680326 0 0 0 0 0 0 0 3.67081401421823 0 0 0 0 0 0 3.8710114486656 0 0 0 3.80472351312778 0 0 0 0 0 0 0 0 0 0 0 49.9329353159396 ACAGGAATCGAATCCA-1 16270 26206 27327.3006860358 15828.5804552003 27359 15790 NSCLC_P3
670924 0 0 0 0 0 0 0 0.580563548007921 0 0 0 0 0 0 0.0434991668134196 0 0 0 0 0 1.46046834089881 0 0 0.424396432680326 0 1.26446810852244 0 0 0 5.22981388851381 0 3.67081401421823 0 0 0 0 0 0 3.8710114486656 0 0 0 0 0 0 0 0 0 0 0 0 0 0 0 39.7663953238626 ACAGGAATCGAATCCA-1 16270 26206 27327.3006860358 15828.5804552003 27306 15795 NSCLC_P3
671005 0 0 0 18.860153444958 0 0 0 0.580563548007921 0 0 0 0 0 0 0.0434991668134196 0 0 0 0 0 1.46046834089881 0 0.176555926193955 0.424396432680326 5.95805270977206 1.26446810852244 0 0 0 5.22981388851381 0 3.67081401421823 0 0 0 0 0 0 3.8710114486656 13.60034193278 4.93781010958077 0 3.80472351312778 4.55572701997283 0 9.15624577979107 0 0 0 0 0 4.03452440645983 0 0 39.7978749749495 ACAGGAATCGAATCCA-1 16270 26206 27327.3006860358 15828.5804552003 27347 15794 NSCLC_P3
671518 31.8477791120313 0.30088938358185 0 18.860153444958 0.699365812633371 18.4841547196636 0 0.580563548007921 0 0 3.27488718729075 0 0 0 0 0 1.14872493730866 0 0 0.726482427170617 1.46046834089881 0 0.176555926193955 0.424396432680326 5.95805270977206 1.26446810852244 0 0 5.02663172996312 5.22981388851381 0 3.67081401421823 0 0 0 0 0 0 3.8710114486656 13.60034193278 4.93781010958077 7.26295337919321 0 4.55572701997283 7.61112013908636 9.15624577979107 1.04034690490448 14.6788948849068 4.3415462297748 0 0 4.03452440645983 4.44091691850748 0 25.7925224931837 ACAGGAATCGAATCCA-1 16270 26206 27327.3006860358 15828.5804552003 27324 15803 NSCLC_P3
671519 31.8477791120313 0.30088938358185 0 18.860153444958 0.699365812633371 18.4841547196636 0 0.580563548007921 0.201761913142094 0 3.27488718729075 0 0 1.22981317077413 0.0434991668134196 22.2977551277893 1.14872493730866 6.59988013406855 0 0.726482427170617 1.46046834089881 0 0.176555926193955 0.424396432680326 5.95805270977206 1.26446810852244 2.39411846909696 0 5.02663172996312 5.22981388851381 0 3.67081401421823 0 0 2.77591231618666 0 0 0 3.8710114486656 13.60034193278 4.93781010958077 7.26295337919321 3.80472351312778 4.55572701997283 7.61112013908636 9.15624577979107 1.04034690490448 14.6788948849068 4.3415462297748 13.3215376982034 3.70954576496782 4.03452440645983 4.44091691850748 0 30.1814365270003 ACAGGAATCGAATCCA-1 16270 26206 27327.3006860358 15828.5804552003 27337 15800 NSCLC_P3
671907 0 0 0 0 0 0 0 0.580563548007921 0 0 0 0 0 0 0 0 0 0 0 0 1.46046834089881 0 0 0.424396432680326 0 1.26446810852244 0 0 5.02663172996312 5.22981388851381 0 3.67081401421823 0 0 2.77591231618666 0 0 4.67573501300679 3.8710114486656 0 0 0 0 0 0 0 0 0 0 13.3215376982034 0 0 0 0 38.0190609163578 ACAGGAATCGAATCCA-1 16270 26206 27327.3006860358 15828.5804552003 27296 15807 NSCLC_P3
671908 0 0 0 0 0 0 0 0.580563548007921 0 0 0 0 0 0 0 0 0 0 0 0 1.46046834089881 0 0 0.424396432680326 0 0 0 0 0 0 0 3.67081401421823 0 0 0 0 0 0 3.8710114486656 0 0 0 3.80472351312778 0 0 0 0 0 0 0 0 0 0 27.9218778028117 46.5436474098493 ACAGGAATCGAATCCA-1 16270 26206 27327.3006860358 15828.5804552003 27368 15806 NSCLC_P3
672392 0 0 0 0 0 0 0 0.580563548007921 0 0 0 0 0 0 0 0 0 0 0 0 1.46046834089881 0 0.176555926193955 0.424396432680326 0 0 0 0 0 0 0 3.67081401421823 0 0 0 0 0 0 3.8710114486656 0 4.93781010958077 0 3.80472351312778 0 0 0 0 0 0 0 0 0 0 27.9218778028117 14.6791464941626 ACAGGAATCGAATCCA-1 16270 26206 27327.3006860358 15828.5804552003 27329 15814 NSCLC_P3
672544 0 0 0 0 0 0 0 0.580563548007921 0 0 0 0 0 0 0 0 0 0 0 0 1.46046834089881 0 0.176555926193955 0.424396432680326 0 0 0 0 0 0 0 3.67081401421823 0 0 0 0 0 4.67573501300679 3.8710114486656 0 0 0 3.80472351312778 0 0 0 0 0 0 0 0 0 0 27.9218778028117 24.6382624446608 ACAGGAATCGAATCCA-1 16270 26206 27327.3006860358 15828.5804552003 27350 15819 NSCLC_P3
672848 0 0 0 18.860153444958 0 0 0 0.580563548007921 0 0 0 0 0 0 0 0 0 0 0 0 1.46046834089881 0 0 0.424396432680326 0 1.26446810852244 0 0 5.02663172996312 5.22981388851381 0 3.67081401421823 0 0 0 0 0 0 3.8710114486656 0 0 0 3.80472351312778 0 0 0 0 0 0 0 3.70954576496782 0 0 27.9218778028117 53.8370358854093 ACAGGAATCGAATCCA-1 16270 26206 27327.3006860358 15828.5804552003 27274 15821 NSCLC_P3
672849 0 0 0 18.860153444958 0 0 0 0.580563548007921 0 0 0 0 0 0 0 0 0 0 7.08670079826117 0 1.46046834089881 0 0 0.424396432680326 0 0 0 0 0 0 0 3.67081401421823 0 0 0 0 0 0 3.8710114486656 0 0 0 3.80472351312778 0 0 0 0 0 0 0 0 0 0 27.9218778028117 53.5630732328361 ACAGGAATCGAATCCA-1 16270 26206 27327.3006860358 15828.5804552003 27380 15819 NSCLC_P3
672973 0 0 0 0 0 0 0 0.580563548007921 0 0 0 0 0 0 0 0 0 0 0 0 1.46046834089881 0 0 0.424396432680326 0 1.26446810852244 0 0 5.02663172996312 0 0 3.67081401421823 0 0 0 0 0 4.67573501300679 3.8710114486656 0 4.93781010958077 0 3.80472351312778 0 7.61112013908636 0 0 0 0 0 0 0 0 27.9218778028117 23.2513007874591 ACAGGAATCGAATCCA-1 16270 26206 27327.3006860358 15828.5804552003 27305 15822 NSCLC_P3
673315 0 0 0 18.860153444958 0 18.4841547196636 0 0.580563548007921 0 0 0 0 0 0 0 0 0 0 0 0 1.46046834089881 0 0 0.424396432680326 0 1.26446810852244 0 0 5.02663172996312 5.22981388851381 0 3.67081401421823 0 0 2.77591231618666 0 0 4.67573501300679 3.8710114486656 0 0 0 3.80472351312778 0 0 0 0 0 0 0 0 0 0 27.9218778028117 39.3853103570663 ACAGGAATCGAATCCA-1 16270 26206 27327.3006860358 15828.5804552003 27288 15826 NSCLC_P3
673381 0 0 0 0 0 0 0 0.580563548007921 0 0 0 0 0 0 0 0 0 0 0 0 1.46046834089881 0 0 0 0 0 0 0 5.02663172996312 0 0 3.67081401421823 0 0 0 3.58660434077286 0 0 3.8710114486656 0 0 0 3.80472351312778 0 0 0 0 0 0 0 0 0 0 27.9218778028117 1.42432875530516 ACAGGAATCGAATCCA-1 16270 26206 27327.3006860358 15828.5804552003 27326 15828 NSCLC_P3
674100 0 0 0 0 0 0 0 0.580563548007921 0 0 0 0 0 0 0.0434991668134196 0 0 0 0 0 1.46046834089881 0 0.176555926193955 0.424396432680326 0 1.26446810852244 0 0 5.02663172996312 0 0 3.67081401421823 0 0 0 0 0 0 3.8710114486656 0 0 0 3.80472351312778 0 0 0 0 0 0 0 0 0 0 27.9218778028117 34.3485723878972 ACAGGAATCGAATCCA-1 16270 26206 27327.3006860358 15828.5804552003 27294 15837 NSCLC_P3
674458 0 0.30088938358185 0 18.860153444958 0.699365812633371 18.4841547196636 0 0.580563548007921 0 0 3.27488718729075 0 0 1.22981317077413 0 0 1.14872493730866 0 0 0.726482427170617 1.46046834089881 0 0.176555926193955 0.424396432680326 0 1.26446810852244 0 0 5.02663172996312 5.22981388851381 0 3.67081401421823 0 0 2.77591231618666 0 0 4.67573501300679 3.8710114486656 0 0 0 3.80472351312778 0 0 0 1.04034690490448 0 0 0 0 0 0 0 51.4791801716657 ACAGGAATCGAATCCA-1 16270 26206 27327.3006860358 15828.5804552003 27377 15842 NSCLC_P3
674547 0 0 0 0 0 0 0 0.580563548007921 0 0 0 0 0 0 0 0 0 0 0 0 1.46046834089881 0 0 0 0 0 0 0 0 0 0 3.67081401421823 0 0 0 3.58660434077286 0 0 3.8710114486656 0 0 0 3.80472351312778 0 0 0 0 0 0 0 0 0 0 27.9218778028117 28.600338853489 ACAGGAATCGAATCCA-1 16270 26206 27327.3006860358 15828.5804552003 27352 15843 NSCLC_P3
674652 0 0 0 0 0 0 0 0.580563548007921 0 0 0 0 0 0 0 0 0 0 0 0 1.46046834089881 0 0 0 0 1.26446810852244 0 0 0 0 0 3.67081401421823 0 0 0 3.58660434077286 0 0 3.8710114486656 0 0 0 3.80472351312778 0 0 0 0 0 0 0 0 0 0 27.9218778028117 16.7480142027629 ACAGGAATCGAATCCA-1 16270 26206 27327.3006860358 15828.5804552003 27324 15845 NSCLC_P3
674736 0 0 0 18.860153444958 0 0 0 0.580563548007921 0 0 0 0 0 0 0.0434991668134196 0 0 6.59988013406855 0 0 1.46046834089881 0 0.176555926193955 0.424396432680326 0 0 0 0 0 0 0 3.67081401421823 0 0 2.77591231618666 0 0 0 3.8710114486656 0 0 0 3.80472351312778 0 0 0 0 0 0 0 0 0 0 27.9218778028117 57.4101753860409 ACAGGAATCGAATCCA-1 16270 26206 27327.3006860358 15828.5804552003 27272 15844 NSCLC_P3
674914 0 0 0 0 0 0 0 0.580563548007921 0 0 0 0 0 0 0 0 0 0 0 0 1.46046834089881 0 0.176555926193955 0.424396432680326 0 0 0 0 0 5.22981388851381 0 3.67081401421823 0 0 0 0 0 0 3.8710114486656 0 0 0 3.80472351312778 0 0 0 0 0 0 0 0 0 0 27.9218778028117 27.3794667895225 ACAGGAATCGAATCCA-1 16270 26206 27327.3006860358 15828.5804552003 27308 15848 NSCLC_P3
675315 31.8477791120313 0.30088938358185 0 18.860153444958 0.699365812633371 18.4841547196636 0 0.580563548007921 0 0 3.27488718729075 0 0 1.22981317077413 0.0434991668134196 22.2977551277893 1.14872493730866 0 0 0.726482427170617 1.46046834089881 0 0.176555926193955 0.424396432680326 0 1.26446810852244 0 11.8844928313232 5.02663172996312 5.22981388851381 0 3.67081401421823 0 0 0 0 0 0 3.8710114486656 13.60034193278 4.93781010958077 7.26295337919321 3.80472351312778 4.55572701997283 7.61112013908636 9.15624577979107 1.04034690490448 14.6788948849068 0 13.3215376982034 0 4.03452440645983 0 27.9218778028117 42.1052399440788 ACAGGAATCGAATCCA-1 16270 26206 27327.3006860358 15828.5804552003 27293 15853 NSCLC_P3
675823 0 0 0 0 0 0 0 0.580563548007921 0 0 0 0 0 0 0 0 0 0 0 0 1.46046834089881 0 0 0 0 0 0 11.8844928313232 0 0 0 3.67081401421823 0 0 0 3.58660434077286 0 0 3.8710114486656 0 0 0 3.80472351312778 0 0 0 0 0 0 0 0 0 0 27.9218778028117 35.7510636174816 ACAGGAATCGAATCCA-1 16270 26206 27327.3006860358 15828.5804552003 27340 15862 NSCLC_P3
676154 0 0 0 0 0 0 0 0.580563548007921 0 0 0 0 0 0 0 0 0 0 0 0 1.46046834089881 0 0 0.424396432680326 0 0 0 0 0 0 0 3.67081401421823 0 0 0 3.58660434077286 0 0 3.8710114486656 0 0 0 0 0 0 0 0 0 0 0 0 0 0 27.9218778028117 41.2941568404752 ACAGGAATCGAATCCA-1 16270 26206 27327.3006860358 15828.5804552003 27315 15868 NSCLC_P3
676155 0 0 0 18.860153444958 0.699365812633371 0 0 0.580563548007921 0 0 0 0 0 0 0 0 0 0 0 0 1.46046834089881 0 0 0.424396432680326 0 1.26446810852244 0 0 0 5.22981388851381 0 3.67081401421823 0 0 0 3.58660434077286 0 0 3.8710114486656 0 0 0 3.80472351312778 0 0 0 0 0 0 0 0 0 0 27.9218778028117 49.0415011884809 ACAGGAATCGAATCCA-1 16270 26206 27327.3006860358 15828.5804552003 27359 15866 NSCLC_P3
676626 0 0 0 0 0 0 0 0.580563548007921 0 0 0 0 0 0 0 0 0 0 0 0 1.46046834089881 0 0.176555926193955 0.424396432680326 0 0 0 0 0 0 0 3.67081401421823 0 0 0 3.58660434077286 0 0 3.8710114486656 0 0 0 3.80472351312778 0 0 0 0 0 0 0 0 0 0 27.9218778028117 56.7382974260584 ACAGGAATCGAATCCA-1 16270 26206 27327.3006860358 15828.5804552003 27292 15873 NSCLC_P3
677535 0 0 0 0 0 0 0 0.580563548007921 0 0 0 0 0 0 0 0 0 6.59988013406855 0 0 1.46046834089881 0 0 0.424396432680326 0 0 0 0 0 5.22981388851381 0 3.67081401421823 0 0 0 0 0 0 3.8710114486656 0 0 0 3.80472351312778 0 0 0 0 0 0 0 0 0 0 27.9218778028117 56.4345356990617 ACAGGAATCGAATCCA-1 16270 26206 27327.3006860358 15828.5804552003 27326 15885 NSCLC_P3
292454 0 0 0 0 0 0 0 0.479432527034692 0 0 0 0 0 0 0 0 0 0 0 0 1.48246750089507 0 0.0609080492102842 0.545620480844111 0 0 0 0 0 0 0 5.57835775160054 0 0 0 0 0 0 3.51275484455187 0 0 0 0 0 0 0 0 0 0 0 0 0 0 0 49.8776575299475 ACAGGAATGCGAACAG-1 12546 19006 21515.4270800274 10298.4618374406 21509 10249 NSCLC_P3
292540 0 0 0 0 0 0 0 0.479432527034692 0 0 1.11616270745266 0 0 0 0 0 0 0 0 0 1.48246750089507 0 0.0609080492102842 0 0 0 0 0 0 0 0 5.57835775160054 0 0 0 0 0 0 3.51275484455187 12.9102668180351 4.94076927817423 0 0 6.17691359493627 0 10.2778810156602 0 0 0 0 0 5.187424845355 0 0 54.2699910335241 ACAGGAATGCGAACAG-1 12546 19006 21515.4270800274 10298.4618374406 21491 10250 NSCLC_P3
292800 26.9761048641199 0.266476220471104 0 0 0 32.4689709932855 0 0.479432527034692 0 0 1.11616270745266 0 0 0 0.0417087727380022 0 0.268840259132585 0 0 0.154047610116108 1.48246750089507 0 0.0609080492102842 0.545620480844111 0 1.63603884518244 0 0 4.76064508525044 7.10906890608056 0 5.57835775160054 0 0 0 0 0 0 3.51275484455187 12.9102668180351 4.94076927817423 0 4.46918016237273 0 0 0 0 0 0 0 0 0 0 33.2294150629407 55.9265033684001 ACAGGAATGCGAACAG-1 12546 19006 21515.4270800274 10298.4618374406 21548 10253 NSCLC_P3
293296 0 0.266476220471104 0 0 0 0 0 0.479432527034692 0 0 1.11616270745266 0 0 0 0 0 0.268840259132585 0 0 0.154047610116108 1.48246750089507 0 0.0609080492102842 0.545620480844111 0 0 0 0 4.76064508525044 7.10906890608056 0 5.57835775160054 0 0 3.22866965742913 0 0 0 3.51275484455187 0 4.94076927817423 0 4.46918016237273 0 0 0 0 0 0 0 0 5.187424845355 0 33.2294150629407 37.7955299111307 ACAGGAATGCGAACAG-1 12546 19006 21515.4270800274 10298.4618374406 21533 10265 NSCLC_P3
293396 0 0 0 0 0 0 0 0.479432527034692 0 0 0 0 0 0 0 0 0 0 0 0 1.48246750089507 0 0 0.545620480844111 0 0 0 0 4.76064508525044 7.10906890608056 0 5.57835775160054 0 0 0 0 0 0 3.51275484455187 0 0 0 4.46918016237273 0 0 0 0 0 0 0 0 0 0 33.2294150629407 53.9876720663341 ACAGGAATGCGAACAG-1 12546 19006 21515.4270800274 10298.4618374406 21560 10268 NSCLC_P3
293450 0 0 0 0 0 0 0 0.479432527034692 0 0 0 0 0 0 0 0 0 0 0 0 1.48246750089507 0 0 0.545620480844111 0 0 0 0 0 0 0 5.57835775160054 0 0 0 0 0 0 3.51275484455187 0 0 0 0 0 0 0 0 0 0 0 0 0 0 0 36.4609996224911 ACAGGAATGCGAACAG-1 12546 19006 21515.4270800274 10298.4618374406 21497 10267 NSCLC_P3
293890 26.9761048641199 0 0 0 0 0 0 0.479432527034692 0 0 0 0 0 0 0 0 0.268840259132585 0 0 0.154047610116108 1.48246750089507 0 0 0 0 0 0 0 0 0 0 5.57835775160054 0 0 0 0 0 0 3.51275484455187 0 0 0 4.46918016237273 0 0 0 0 0 0 0 0 0 0 33.2294150629407 46.2480587781292 ACAGGAATGCGAACAG-1 12546 19006 21515.4270800274 10298.4618374406 21475 10276 NSCLC_P3
294037 0 0 0 0 8.12132552796053 0 0 0.479432527034692 0 0 0 0 0 0 0 0 0 12.7455692226473 0 0 1.48246750089507 0 0 0.545620480844111 0 0 0 0 0 0 0 5.57835775160054 0 0 0 0 0 0 3.51275484455187 0 0 0 0 0 0 0 0 0 0 0 0 0 0 0 19.2429893547018 ACAGGAATGCGAACAG-1 12546 19006 21515.4270800274 10298.4618374406 21510 10280 NSCLC_P3
294302 0 0.266476220471104 0 0 0 32.4689709932855 0 0.479432527034692 0 0 1.11616270745266 0 0 1.15777040436776 0 0 0.268840259132585 0 0 0.154047610116108 1.48246750089507 0 0 0.545620480844111 0 1.63603884518244 0 0 4.76064508525044 7.10906890608056 0 5.57835775160054 0 0 3.22866965742913 0 0 0 3.51275484455187 0 4.94076927817423 0 4.46918016237273 0 0 0 0 0 0 0 0 5.187424845355 0 33.2294150629407 51.1152793889278 ACAGGAATGCGAACAG-1 12546 19006 21515.4270800274 10298.4618374406 21565 10286 NSCLC_P3
294698 26.9761048641199 0.266476220471104 0 0 0 0 0 0.479432527034692 0 0 1.11616270745266 0.0953207210469768 0 0 0.0417087727380022 0 0.268840259132585 0 0 0.154047610116108 1.48246750089507 0 0.0609080492102842 0.545620480844111 0 1.63603884518244 0 0 4.76064508525044 7.10906890608056 0 0 0 0 0 0 0 0 3.51275484455187 0 4.94076927817423 0 0 0 0 0 0 0 0 0 0 0 0 33.2294150629407 19.664910358761 ACAGGAATGCGAACAG-1 12546 19006 21515.4270800274 10298.4618374406 21534 10292 NSCLC_P3
294781 0 0 0 0 0 0 0 0.479432527034692 0 0 0 0 0 0 0 0 0.268840259132585 0 0 0.154047610116108 1.48246750089507 0 0 0.545620480844111 0 0 0 0 4.76064508525044 7.10906890608056 0 0 0 0 0 0 0 0 3.51275484455187 0 0 0 4.46918016237273 0 9.22953441114352 0 0 0 0 0 0 0 0 33.2294150629407 41.5714719255727 ACAGGAATGCGAACAG-1 12546 19006 21515.4270800274 10298.4618374406 21474 10295 NSCLC_P3
294886 0 0 0 0 0 0 0 0.479432527034692 0 0 1.11616270745266 0 0 0 0 0 0 0 0 0.154047610116108 1.48246750089507 0 0 0.545620480844111 0 0 0 0 4.76064508525044 7.10906890608056 0 5.57835775160054 0 0 0 0 0 0 3.51275484455187 0 0 0 0 0 0 0 0 0 0 0 0 5.187424845355 0 33.2294150629407 40.6020661932987 ACAGGAATGCGAACAG-1 12546 19006 21515.4270800274 10298.4618374406 21556 10300 NSCLC_P3
295334 26.9761048641199 0 0 0 0 0 0 0.479432527034692 0 0 1.11616270745266 0 0 0 0 0 0.268840259132585 0 0 0.154047610116108 1.48246750089507 0 0.0609080492102842 0.545620480844111 0 1.63603884518244 0 0 4.76064508525044 7.10906890608056 0 5.57835775160054 0 0 0 0 0 0 3.51275484455187 0 4.94076927817423 0 4.46918016237273 0 0 0 0 0 0 0 0 0 0 33.2294150629407 34.2665080498212 ACAGGAATGCGAACAG-1 12546 19006 21515.4270800274 10298.4618374406 21482 10306 NSCLC_P3
295487 0 0 4.88491278798173 0 8.12132552796053 32.4689709932855 0 0.479432527034692 0 0 1.11616270745266 0 0 0 0 0 0 0 0 0 1.48246750089507 0 0 0.545620480844111 0 0 0 0 4.76064508525044 7.10906890608056 0 5.57835775160054 0 0 0 0 0 0 3.51275484455187 0 0 0 0 0 0 0 0 0 0 0 0 5.187424845355 0 33.2294150629407 20.3090496632991 ACAGGAATGCGAACAG-1 12546 19006 21515.4270800274 10298.4618374406 21497 10307 NSCLC_P3
295488 0 0.266476220471104 4.88491278798173 0 0 0 0 0.479432527034692 0 15.1012076227425 1.11616270745266 0 0 0 0 0 0.268840259132585 12.7455692226473 0 0.154047610116108 1.48246750089507 0 0.0609080492102842 0.545620480844111 0 1.63603884518244 0 0 4.76064508525044 7.10906890608056 0 0 0 0 0 0 0 0 3.51275484455187 0 0 0 4.46918016237273 0 0 0 0 0 0 0 0 5.187424845355 0 33.2294150629407 13.8013880519293 ACAGGAATGCGAACAG-1 12546 19006 21515.4270800274 10298.4618374406 21523 10310 NSCLC_P3
296152 26.9761048641199 0.266476220471104 0 0 0 0 0 0.479432527034692 0 0 1.11616270745266 0 0 0 0 0 0.268840259132585 0 0 0.154047610116108 1.48246750089507 0 0.0609080492102842 0.545620480844111 0 1.63603884518244 0 0 4.76064508525044 7.10906890608056 0 0 0 0 0 0 0 0 3.51275484455187 0 0 0 0 0 0 0 0 0 0 0 0 0 0 33.2294150629407 39.2645699800853 ACAGGAATGCGAACAG-1 12546 19006 21515.4270800274 10298.4618374406 21484 10322 NSCLC_P3
296612 0 0 0 0 0 0 0 0.479432527034692 0 0 1.11616270745266 0 0 0 0 0 0 0 10.3007667237034 0.154047610116108 1.48246750089507 0 0.0609080492102842 0.545620480844111 0 0 0 0 4.76064508525044 7.10906890608056 0 5.57835775160054 0 0 3.22866965742913 0 0 0 3.51275484455187 0 4.94076927817423 0 0 0 0 0 0 0 0 0 0 5.187424845355 0 33.2294150629407 32.5432060504104 ACAGGAATGCGAACAG-1 12546 19006 21515.4270800274 10298.4618374406 21516 10331 NSCLC_P3
296613 0 0 0 0 0 0 0 0.479432527034692 0.172180610786561 0 0 0.0953207210469768 0 0 0.0417087727380022 0 0 0 10.3007667237034 0.154047610116108 1.48246750089507 0 0.0609080492102842 0.545620480844111 0 0 0 0 4.76064508525044 7.10906890608056 0 5.57835775160054 0 0 3.22866965742913 0 0 0 3.51275484455187 0 0 0 0 0 0 0 1.43298458515963 0 0 0 0 5.187424845355 4.82993680456207 0 39.1970377514442 ACAGGAATGCGAACAG-1 12546 19006 21515.4270800274 10298.4618374406 21540 10329 NSCLC_P3
297116 26.9761048641199 0.266476220471104 0 21.2657979927223 0 0 26.0678696959464 0.479432527034692 0.172180610786561 0 1.11616270745266 0.0953207210469768 0 1.15777040436776 0.0417087727380022 0 0.268840259132585 12.7455692226473 0 0.154047610116108 1.48246750089507 0 0.0609080492102842 0.545620480844111 0 1.63603884518244 2.40249820346501 0 4.76064508525044 7.10906890608056 0 5.57835775160054 0 0 3.22866965742913 0 0 0 3.51275484455187 12.9102668180351 4.94076927817423 0 4.46918016237273 0 9.22953441114352 0 1.43298458515963 0 5.42187937676174 14.9557951679319 0 5.187424845355 0 33.2294150629407 54.2870805823382 ACAGGAATGCGAACAG-1 12546 19006 21515.4270800274 10298.4618374406 21483 10342 NSCLC_P3
297839 26.9761048641199 0.266476220471104 0 21.2657979927223 8.12132552796053 32.4689709932855 26.0678696959464 0.479432527034692 0.172180610786561 15.1012076227425 1.11616270745266 0 0 1.15777040436776 0.0417087727380022 0 0.268840259132585 0 10.3007667237034 0.154047610116108 1.48246750089507 13.1510211158014 0.0609080492102842 0.545620480844111 0 1.63603884518244 2.40249820346501 0 4.76064508525044 7.10906890608056 0 5.57835775160054 0 0 3.22866965742913 3.86907252124122 0 0 3.51275484455187 12.9102668180351 4.94076927817423 0 4.46918016237273 0 9.22953441114352 10.2778810156602 1.43298458515963 0 0 14.9557951679319 3.22112559653088 5.187424845355 4.82993680456207 33.2294150629407 55.6437990974067 ACAGGAATGCGAACAG-1 12546 19006 21515.4270800274 10298.4618374406 21512 10354 NSCLC_P3
1092369 0 0 0 0 4.87595599948618 43.4364942411753 28.9042572083246 0 0.181943640129583 16.8419272457532 7.26052343820259 0.641281327719807 0 0 0.103118757656323 0 0.664301613769556 0 0 0 0 0 0.995894221212967 0 0 0 0 0 7.97354935818381 0 0 0 0 0 5.07740546261696 0 0 7.10486992321114 0 18.7623139273936 0 0 0 7.56508572690433 0 0 1.71640540801841 21.3006807816402 5.95810505489682 0 0 6.55075076463608 0 0 56.7279889864008 ACAGGACACGCAGCAC-1 24170 28294 27126.4709217455 23913.1053445844 27113 23858 NSCLC_P3
1092518 0 0 0 0 4.87595599948618 0 28.9042572083246 0 0 16.8419272457532 7.26052343820259 0.641281327719807 0 0 0.103118757656323 0 0.664301613769556 0 0 0 0 0 0 0 0 0 0 0 0 0 0 0 0 0 5.07740546261696 0 0 0 0 18.7623139273936 0 10.2376611573361 0 7.56508572690433 0 0 1.71640540801841 21.3006807816402 0 0 0 6.55075076463608 0 0 54.5348215951272 ACAGGACACGCAGCAC-1 24170 28294 27126.4709217455 23913.1053445844 27148 23863 NSCLC_P3
1092705 0 0.637169841425876 7.27131346874837 0 4.87595599948618 0 28.9042572083246 0 0 0 7.26052343820259 0 0 0 0.103118757656323 0 0.664301613769556 0 0 2.2204111257088 0 0 0 0 0 0 0 0 0 0 0 0 0 0 5.07740546261696 0 0 7.10486992321114 0 18.7623139273936 0 0 0 7.56508572690433 0 0 1.71640540801841 0 0 0 0 6.55075076463608 6.62602759737116 0 44.3588878799063 ACAGGACACGCAGCAC-1 24170 28294 27126.4709217455 23913.1053445844 27116 23870 NSCLC_P3
1092737 0 0.637169841425876 0 0 4.87595599948618 0 28.9042572083246 0 0.181943640129583 0 7.26052343820259 0.641281327719807 0 0 0.103118757656323 0 0.664301613769556 0 0 0 0 0 0.995894221212967 0 0 3.15737929829139 0 0 0 0 0 0 0 0 5.07740546261696 6.81594022117659 0 0 0 18.7623139273936 0 0 8.56784192912639 7.56508572690433 0 12.0983074989767 1.71640540801841 0 5.95810505489682 0 0 6.55075076463608 0 38.4911318448953 50.002427325503 ACAGGACACGCAGCAC-1 24170 28294 27126.4709217455 23913.1053445844 27098 23872 NSCLC_P3
1092783 41.223059367156 0.637169841425876 7.27131346874837 26.3503360476073 4.87595599948618 0 28.9042572083246 0 0.181943640129583 0 7.26052343820259 0.641281327719807 0 3.46916173539797 0.103118757656323 40.079651172533 0.664301613769556 0 11.2705728304787 2.2204111257088 0 0 0.995894221212967 0 0 3.15737929829139 0 0 7.97354935818381 0 0 0 7.05794193913289 0 5.07740546261696 6.81594022117659 0 7.10486992321114 0 18.7623139273936 9.04146563022546 0 8.56784192912639 7.56508572690433 10.1083956967881 0 1.71640540801841 21.3006807816402 5.95810505489682 0 0 6.55075076463608 6.62602759737116 0 54.2355180162397 ACAGGACACGCAGCAC-1 24170 28294 27126.4709217455 23913.1053445844 27086 23877 NSCLC_P3
1092922 0 0.637169841425876 7.27131346874837 0 4.87595599948618 0 28.9042572083246 0 0 0 7.26052343820259 0.641281327719807 0 0 0.103118757656323 0 0.664301613769556 0 0 2.2204111257088 0 0 0.995894221212967 1.80105660604746 0 0 0 0 0 0 0 0 0 0 5.07740546261696 0 0 0 0 18.7623139273936 0 0 0 7.56508572690433 0 0 1.71640540801841 0 0 0 0 6.55075076463608 6.62602759737116 0 54.5151082398269 ACAGGACACGCAGCAC-1 24170 28294 27126.4709217455 23913.1053445844 27169 23879 NSCLC_P3
1092976 0 0.637169841425876 7.27131346874837 0 0 0 0 0 0.181943640129583 0 0 0.641281327719807 0 0 0.103118757656323 0 0.664301613769556 21.0409739945546 0 2.2204111257088 0 0 0.995894221212967 1.80105660604746 0 0 0 0 7.97354935818381 0 0 0 0 0 0 0 0 0 0 0 0 0 0 0 0 0 0 0 0 0 0 6.55075076463608 6.62602759737116 0 34.3067054361084 ACAGGACACGCAGCAC-1 24170 28294 27126.4709217455 23913.1053445844 27112 23882 NSCLC_P3
1092977 0 0.637169841425876 0 0 4.87595599948618 0 28.9042572083246 0 0 16.8419272457532 7.26052343820259 0 0 0 0.103118757656323 0 0.664301613769556 0 0 0 0 0 0.995894221212967 0 0 0 0 24.8332908162959 0 0 0 0 0 0 5.07740546261696 0 0 0 0 18.7623139273936 0 0 0 0 0 0 1.71640540801841 0 0 0 0 6.55075076463608 0 0 38.9539073012319 ACAGGACACGCAGCAC-1 24170 28294 27126.4709217455 23913.1053445844 27147 23880 NSCLC_P3
1093143 0 0 0 0 4.87595599948618 0 28.9042572083246 0 0 0 7.26052343820259 0 0 0 0.103118757656323 0 0.664301613769556 21.0409739945546 0 0 0 0 0.995894221212967 0 0 0 0 24.8332908162959 0 0 11.0742397499087 0 0 0 5.07740546261696 6.81594022117659 0 0 0 18.7623139273936 0 0 0 0 0 0 0 0 0 0 0 6.55075076463608 0 0 41.8864824889766 ACAGGACACGCAGCAC-1 24170 28294 27126.4709217455 23913.1053445844 27160 23888 NSCLC_P3
1093317 0 0.637169841425876 7.27131346874837 26.3503360476073 4.87595599948618 43.4364942411753 28.9042572083246 0 0 0 7.26052343820259 0 0 3.46916173539797 0.103118757656323 0 0.664301613769556 0 0 0 0 0 0.995894221212967 0 0 0 0 24.8332908162959 0 0 11.0742397499087 0 0 0 5.07740546261696 6.81594022117659 0 0 0 18.7623139273936 0 0 0 7.56508572690433 0 0 1.71640540801841 0 5.95810505489682 0 0 6.55075076463608 6.62602759737116 0 18.9138702349892 ACAGGACACGCAGCAC-1 24170 28294 27126.4709217455 23913.1053445844 27121 23895 NSCLC_P3
1093373 41.223059367156 0.637169841425876 0 0 4.87595599948618 0 28.9042572083246 0 0.181943640129583 0 7.26052343820259 0.641281327719807 0 0 0.103118757656323 0 0.664301613769556 0 0 2.2204111257088 0 0 0.995894221212967 0 0 3.15737929829139 0 24.8332908162959 7.97354935818381 0 0 0 0 0 0 6.81594022117659 0 0 0 18.7623139273936 0 0 0 7.56508572690433 0 0 1.71640540801841 21.3006807816402 5.95810505489682 0 0 6.55075076463608 6.62602759737116 0 38.4816483448391 ACAGGACACGCAGCAC-1 24170 28294 27126.4709217455 23913.1053445844 27092 23896 NSCLC_P3
1093399 41.223059367156 0 7.27131346874837 26.3503360476073 0 43.4364942411753 28.9042572083246 0 0.181943640129583 16.8419272457532 0 0.641281327719807 8.65083842949635 0 0.103118757656323 40.079651172533 0.664301613769556 21.0409739945546 11.2705728304787 0 3.64112013022601 18.0574784902075 0 1.80105660604746 10.2929436259963 0 3.89802087316118 24.8332908162959 0 9.21384217559211 11.0742397499087 0 7.05794193913289 7.70326272538749 0 6.81594022117659 23.0210574787343 0 6.19483516895387 18.7623139273936 0 10.2376611573361 0 7.56508572690433 0 12.0983074989767 0 0 0 16.782618220022 0 6.55075076463608 6.62602759737116 0 24.9079063717709 ACAGGACACGCAGCAC-1 24170 28294 27126.4709217455 23913.1053445844 27147 23899 NSCLC_P3
1093423 41.223059367156 0.637169841425876 7.27131346874837 0 4.87595599948618 43.4364942411753 28.9042572083246 0 0.181943640129583 0 7.26052343820259 0.641281327719807 0 0 0.103118757656323 0 0.664301613769556 0 0 2.2204111257088 0 0 0.995894221212967 0 0 3.15737929829139 0 24.8332908162959 7.97354935818381 0 0 0 0 0 0 6.81594022117659 0 0 0 18.7623139273936 0 0 8.56784192912639 7.56508572690433 10.1083956967881 0 0 21.3006807816402 5.95810505489682 0 0 6.55075076463608 6.62602759737116 0 24.3065566007739 ACAGGACACGCAGCAC-1 24170 28294 27126.4709217455 23913.1053445844 27106 23900 NSCLC_P3
1093424 0 0.637169841425876 0 0 4.87595599948618 0 28.9042572083246 0 0.181943640129583 16.8419272457532 0 0 0 0 0.103118757656323 0 0.664301613769556 0 0 0 0 0 0.995894221212967 0 0 0 0 24.8332908162959 0 0 11.0742397499087 0 0 0 5.07740546261696 6.81594022117659 0 0 0 0 0 0 0 0 0 0 1.71640540801841 0 5.95810505489682 0 0 6.55075076463608 0 0 16.4560109950013 ACAGGACACGCAGCAC-1 24170 28294 27126.4709217455 23913.1053445844 27133 23898 NSCLC_P3
1093448 41.223059367156 0 0 0 4.87595599948618 0 28.9042572083246 0 0.181943640129583 0 7.26052343820259 0 0 0 0.103118757656323 40.079651172533 0.664301613769556 0 0 2.2204111257088 0 0 0.995894221212967 0 0 3.15737929829139 3.89802087316118 24.8332908162959 7.97354935818381 0 0 0 0 0 0 6.81594022117659 0 0 0 18.7623139273936 0 0 0 7.56508572690433 0 0 0 21.3006807816402 5.95810505489682 0 0 6.55075076463608 6.62602759737116 0 43.9551040894752 ACAGGACACGCAGCAC-1 24170 28294 27126.4709217455 23913.1053445844 27169 23902 NSCLC_P3
1093548 41.223059367156 0.637169841425876 0 26.3503360476073 4.87595599948618 43.4364942411753 28.9042572083246 0 0.181943640129583 16.8419272457532 7.26052343820259 0.641281327719807 0 0 0.103118757656323 0 0.664301613769556 0 0 0 0 0 0.995894221212967 0 0 3.15737929829139 0 24.8332908162959 7.97354935818381 0 11.0742397499087 0 0 0 0 6.81594022117659 0 7.10486992321114 0 18.7623139273936 0 10.2376611573361 0 7.56508572690433 10.1083956967881 0 1.71640540801841 21.3006807816402 5.95810505489682 16.782618220022 0 6.55075076463608 6.62602759737116 0 51.9590387420151 ACAGGACACGCAGCAC-1 24170 28294 27126.4709217455 23913.1053445844 27075 23906 NSCLC_P3
1093607 0 0.637169841425876 0 0 4.87595599948618 0 28.9042572083246 0 0 0 7.26052343820259 0.641281327719807 0 3.46916173539797 0.103118757656323 40.079651172533 0.664301613769556 0 0 0 0 0 0 0 0 3.15737929829139 3.89802087316118 0 0 0 0 0 0 0 5.07740546261696 6.81594022117659 0 0 0 18.7623139273936 9.04146563022546 10.2376611573361 0 7.56508572690433 0 0 1.71640540801841 21.3006807816402 5.95810505489682 0 0 6.55075076463608 6.62602759737116 0 6.17347884818943 ACAGGACACGCAGCAC-1 24170 28294 27126.4709217455 23913.1053445844 27123 23908 NSCLC_P3
1093626 41.223059367156 0.637169841425876 0 26.3503360476073 4.87595599948618 43.4364942411753 28.9042572083246 0 0.181943640129583 0 7.26052343820259 0.641281327719807 0 3.46916173539797 0.103118757656323 40.079651172533 0.664301613769556 0 0 2.2204111257088 0 0 0.995894221212967 0 0 3.15737929829139 3.89802087316118 24.8332908162959 7.97354935818381 0 11.0742397499087 0 0 0 0 6.81594022117659 0 0 0 18.7623139273936 0 0 0 7.56508572690433 10.1083956967881 12.0983074989767 1.71640540801841 21.3006807816402 5.95810505489682 16.782618220022 0 6.55075076463608 6.62602759737116 0 40.6786106091003 ACAGGACACGCAGCAC-1 24170 28294 27126.4709217455 23913.1053445844 27086 23909 NSCLC_P3
1093650 0 0 0 0 4.87595599948618 0 28.9042572083246 0 0.181943640129583 0 7.26052343820259 0.641281327719807 0 0 0.103118757656323 40.079651172533 0.664301613769556 0 0 0 0 0 0.995894221212967 1.80105660604746 0 0 3.89802087316118 24.8332908162959 0 0 0 0 0 0 0 6.81594022117659 0 0 0 18.7623139273936 0 0 0 7.56508572690433 0 0 0 21.3006807816402 0 0 0 6.55075076463608 0 0 30.601586476666 ACAGGACACGCAGCAC-1 24170 28294 27126.4709217455 23913.1053445844 27157 23911 NSCLC_P3
1093819 41.223059367156 0.637169841425876 0 26.3503360476073 4.87595599948618 43.4364942411753 28.9042572083246 0 0.181943640129583 0 7.26052343820259 0.641281327719807 0 3.46916173539797 0.103118757656323 40.079651172533 0.664301613769556 0 0 2.2204111257088 0 0 0.995894221212967 0 0 3.15737929829139 3.89802087316118 24.8332908162959 7.97354935818381 0 11.0742397499087 0 0 0 0 6.81594022117659 0 0 0 18.7623139273936 0 10.2376611573361 0 7.56508572690433 10.1083956967881 12.0983074989767 1.71640540801841 21.3006807816402 5.95810505489682 16.782618220022 0 6.55075076463608 6.62602759737116 0 19.562886105147 ACAGGACACGCAGCAC-1 24170 28294 27126.4709217455 23913.1053445844 27107 23915 NSCLC_P3
1093841 0 0 7.27131346874837 0 4.87595599948618 0 28.9042572083246 0 0.181943640129583 16.8419272457532 0 0.641281327719807 0 0 0.103118757656323 0 0.664301613769556 0 0 0 0 0 0 0 0 0 3.89802087316118 24.8332908162959 0 0 0 0 0 0 5.07740546261696 6.81594022117659 0 7.10486992321114 0 0 9.04146563022546 0 0 0 0 0 1.71640540801841 0 0 0 0 6.55075076463608 6.62602759737116 0 10.2942543773977 ACAGGACACGCAGCAC-1 24170 28294 27126.4709217455 23913.1053445844 27136 23917 NSCLC_P3
1093886 41.223059367156 0.637169841425876 0 0 4.87595599948618 0 28.9042572083246 0 0 0 7.26052343820259 0.641281327719807 0 0 0.103118757656323 40.079651172533 0.664301613769556 0 0 2.2204111257088 0 0 0.995894221212967 0 0 3.15737929829139 3.89802087316118 24.8332908162959 7.97354935818381 0 11.0742397499087 0 0 0 0 6.81594022117659 0 0 0 18.7623139273936 0 10.2376611573361 0 7.56508572690433 0 0 0 21.3006807816402 5.95810505489682 0 0 6.55075076463608 0 0 35.1536729131334 ACAGGACACGCAGCAC-1 24170 28294 27126.4709217455 23913.1053445844 27092 23920 NSCLC_P3
1093926 0 0.637169841425876 7.27131346874837 0 4.87595599948618 0 28.9042572083246 0 0.181943640129583 0 0 0.641281327719807 0 0 0.103118757656323 0 0.664301613769556 0 0 2.2204111257088 0 0 0.995894221212967 1.80105660604746 0 0 0 0 7.97354935818381 0 0 0 0 0 5.07740546261696 6.81594022117659 0 0 0 0 0 0 0 0 0 0 0 21.3006807816402 0 0 0 6.55075076463608 6.62602759737116 0 31.533318937283 ACAGGACACGCAGCAC-1 24170 28294 27126.4709217455 23913.1053445844 27157 23921 NSCLC_P3
1094056 41.223059367156 0.637169841425876 0 0 4.87595599948618 43.4364942411753 28.9042572083246 0 0.181943640129583 0 7.26052343820259 0.641281327719807 0 0 0.103118757656323 40.079651172533 0.664301613769556 0 0 2.2204111257088 0 0 0.995894221212967 0 0 3.15737929829139 3.89802087316118 24.8332908162959 7.97354935818381 0 11.0742397499087 0 0 0 0 6.81594022117659 0 0 0 18.7623139273936 0 10.2376611573361 0 7.56508572690433 10.1083956967881 0 1.71640540801841 21.3006807816402 5.95810505489682 0 0 6.55075076463608 6.62602759737116 0 51.3851490945243 ACAGGACACGCAGCAC-1 24170 28294 27126.4709217455 23913.1053445844 27077 23927 NSCLC_P3
1094057 41.223059367156 0.637169841425876 0 0 4.87595599948618 43.4364942411753 28.9042572083246 0 0.181943640129583 0 7.26052343820259 0 0 0 0.103118757656323 0 0.664301613769556 0 0 2.2204111257088 0 0 0.995894221212967 0 0 3.15737929829139 3.89802087316118 24.8332908162959 7.97354935818381 0 0 0 0 0 0 6.81594022117659 0 0 0 18.7623139273936 0 10.2376611573361 0 7.56508572690433 10.1083956967881 0 0 21.3006807816402 5.95810505489682 0 0 6.55075076463608 6.62602759737116 0 20.7667603663407 ACAGGACACGCAGCAC-1 24170 28294 27126.4709217455 23913.1053445844 27112 23928 NSCLC_P3
1094220 41.223059367156 0.637169841425876 0 0 4.87595599948618 43.4364942411753 28.9042572083246 0 0.181943640129583 16.8419272457532 7.26052343820259 0 0 0 0.103118757656323 0 0.664301613769556 0 11.2705728304787 2.2204111257088 0 0 0.995894221212967 0 0 3.15737929829139 3.89802087316118 24.8332908162959 7.97354935818381 0 11.0742397499087 0 0 0 5.07740546261696 6.81594022117659 23.0210574787343 7.10486992321114 0 18.7623139273936 0 10.2376611573361 0 7.56508572690433 0 0 1.71640540801841 21.3006807816402 5.95810505489682 0 0 6.55075076463608 6.62602759737116 0 18.9518235021006 ACAGGACACGCAGCAC-1 24170 28294 27126.4709217455 23913.1053445844 27125 23932 NSCLC_P3
1094221 0 0 0 0 4.87595599948618 0 0 0 0.181943640129583 0 0 0 0 0 0.103118757656323 0 0.664301613769556 21.0409739945546 0 0 0 0 0.995894221212967 0 0 0 0 0 0 0 0 0 0 0 0 6.81594022117659 0 0 0 0 0 0 0 0 0 12.0983074989767 0 21.3006807816402 0 0 0 6.55075076463608 0 0 44.7116836250495 ACAGGACACGCAGCAC-1 24170 28294 27126.4709217455 23913.1053445844 27166 23934 NSCLC_P3
1094253 41.223059367156 0.637169841425876 0 26.3503360476073 4.87595599948618 0 28.9042572083246 0 0.181943640129583 0 7.26052343820259 0.641281327719807 0 0 0.103118757656323 0 0.664301613769556 0 0 2.2204111257088 0 0 0.995894221212967 0 0 3.15737929829139 3.89802087316118 24.8332908162959 7.97354935818381 0 11.0742397499087 0 0 0 0 6.81594022117659 0 0 0 18.7623139273936 0 0 0 7.56508572690433 0 0 0 21.3006807816402 5.95810505489682 0 0 6.55075076463608 6.62602759737116 0 34.3523745005054 ACAGGACACGCAGCAC-1 24170 28294 27126.4709217455 23913.1053445844 27100 23935 NSCLC_P3
1094276 41.223059367156 0.637169841425876 7.27131346874837 0 4.87595599948618 0 28.9042572083246 0 0 16.8419272457532 7.26052343820259 0 0 3.46916173539797 0.103118757656323 0 0.664301613769556 0 0 2.2204111257088 0 0 0.995894221212967 0 0 3.15737929829139 3.89802087316118 24.8332908162959 7.97354935818381 0 0 0 0 7.70326272538749 5.07740546261696 6.81594022117659 0 0 0 18.7623139273936 0 0 0 7.56508572690433 0 0 1.71640540801841 21.3006807816402 5.95810505489682 0 0 6.55075076463608 6.62602759737116 0 32.1402156071409 ACAGGACACGCAGCAC-1 24170 28294 27126.4709217455 23913.1053445844 27150 23935 NSCLC_P3
1094298 41.223059367156 0.637169841425876 0 26.3503360476073 4.87595599948618 43.4364942411753 28.9042572083246 0 0.181943640129583 0 7.26052343820259 0.641281327719807 0 3.46916173539797 0.103118757656323 40.079651172533 0.664301613769556 0 0 2.2204111257088 0 0 0.995894221212967 0 0 3.15737929829139 3.89802087316118 24.8332908162959 7.97354935818381 0 0 0 0 0 0 6.81594022117659 0 0 0 18.7623139273936 0 10.2376611573361 0 7.56508572690433 10.1083956967881 0 1.71640540801841 21.3006807816402 5.95810505489682 16.782618220022 0 6.55075076463608 6.62602759737116 0 45.8230912118367 ACAGGACACGCAGCAC-1 24170 28294 27126.4709217455 23913.1053445844 27088 23938 NSCLC_P3
1094529 41.223059367156 0.637169841425876 0 26.3503360476073 4.87595599948618 43.4364942411753 28.9042572083246 0 0.181943640129583 0 7.26052343820259 0.641281327719807 0 3.46916173539797 0.103118757656323 40.079651172533 0.664301613769556 0 0 2.2204111257088 0 0 0.995894221212967 0 10.2929436259963 3.15737929829139 3.89802087316118 24.8332908162959 7.97354935818381 0 0 0 0 0 0 6.81594022117659 0 0 0 18.7623139273936 0 10.2376611573361 0 7.56508572690433 10.1083956967881 0 1.71640540801841 21.3006807816402 5.95810505489682 16.782618220022 0 6.55075076463608 6.62602759737116 0 57.3170280192264 ACAGGACACGCAGCAC-1 24170 28294 27126.4709217455 23913.1053445844 27081 23948 NSCLC_P3
1094530 41.223059367156 0 0 0 4.87595599948618 0 28.9042572083246 0 0 16.8419272457532 7.26052343820259 0 0 0 0.103118757656323 0 0.664301613769556 0 11.2705728304787 0 0 0 0 0 0 0 3.89802087316118 24.8332908162959 0 0 11.0742397499087 0 7.05794193913289 0 5.07740546261696 6.81594022117659 0 0 0 0 0 0 8.56784192912639 7.56508572690433 10.1083956967881 0 1.71640540801841 0 5.95810505489682 0 0 6.55075076463608 6.62602759737116 38.4911318448953 34.5177711996904 ACAGGACACGCAGCAC-1 24170 28294 27126.4709217455 23913.1053445844 27133 23947 NSCLC_P3
1094617 0 0.637169841425876 0 0 4.87595599948618 43.4364942411753 28.9042572083246 0 0.181943640129583 0 7.26052343820259 0 0 0 0.103118757656323 0 0.664301613769556 0 0 0 0 0 0.995894221212967 0 0 3.15737929829139 3.89802087316118 24.8332908162959 7.97354935818381 0 11.0742397499087 0 0 0 0 6.81594022117659 23.0210574787343 0 0 18.7623139273936 0 0 0 7.56508572690433 0 0 0 21.3006807816402 5.95810505489682 0 0 6.55075076463608 6.62602759737116 0 41.1613890991271 ACAGGACACGCAGCAC-1 24170 28294 27126.4709217455 23913.1053445844 27113 23952 NSCLC_P3
1094668 41.223059367156 0.637169841425876 0 0 4.87595599948618 43.4364942411753 28.9042572083246 0 0.181943640129583 0 7.26052343820259 0 0 0 0.103118757656323 40.079651172533 0.664301613769556 0 0 2.2204111257088 0 0 0.995894221212967 0 0 3.15737929829139 3.89802087316118 0 7.97354935818381 0 0 0 0 0 0 6.81594022117659 0 0 0 18.7623139273936 9.04146563022546 10.2376611573361 0 7.56508572690433 10.1083956967881 12.0983074989767 1.71640540801841 21.3006807816402 5.95810505489682 0 0 6.55075076463608 6.62602759737116 0 50.8494474533044 ACAGGACACGCAGCAC-1 24170 28294 27126.4709217455 23913.1053445844 27158 23953 NSCLC_P3
1094712 41.223059367156 0.637169841425876 0 0 4.87595599948618 0 28.9042572083246 0 0.181943640129583 0 7.26052343820259 0.641281327719807 0 0 0.103118757656323 0 0.664301613769556 0 0 0 0 0 0.995894221212967 0 0 3.15737929829139 0 24.8332908162959 0 0 0 0 0 0 0 6.81594022117659 0 0 0 18.7623139273936 0 0 8.56784192912639 7.56508572690433 0 12.0983074989767 0 21.3006807816402 0 0 0 6.55075076463608 0 0 53.2012253499124 ACAGGACACGCAGCAC-1 24170 28294 27126.4709217455 23913.1053445844 27095 23956 NSCLC_P3
1094727 0 0 7.27131346874837 0 4.87595599948618 0 28.9042572083246 0 0 16.8419272457532 7.26052343820259 0 0 0 0.103118757656323 0 0.664301613769556 21.0409739945546 0 0 0 0 0 0 0 0 0 24.8332908162959 0 0 0 0 0 0 5.07740546261696 0 0 0 0 0 0 0 8.56784192912639 0 0 0 1.71640540801841 0 5.95810505489682 0 0 6.55075076463608 6.62602759737116 38.4911318448953 46.560638370697 ACAGGACACGCAGCAC-1 24170 28294 27126.4709217455 23913.1053445844 27142 23957 NSCLC_P3
919517 0 0.196123582962641 0 0 0 0 0 0 0 0 0 0.0286826901109952 0 0 0 0 0.429189130193536 0 0 0 0 0 0 0 0 0 0 0 0 0 0 0 0 3.16288256867842 0 0 0 0 0 0 0 0 0 0 0 0 0 0 0 0 0 0 0 0 48.272642843241 ACAGGACATGGAAGCC-1 20315 28105 28013.0805950791 20197.5915121659 28005 20150 NSCLC_P3
919604 0 0 0 0 2.93428551179411 0 0 0 0 0 0 0.0286826901109952 0 0 0 0 0.429189130193536 0 0 0 0 0 0 0 0 0 0 0 0 0 0 0 0 0 0 0 0 0 0 0 0 0 0 0 0 0 0 0 0 0 5.26089664077625 0 0 0 50.9366317874745 ACAGGACATGGAAGCC-1 20315 28105 28013.0805950791 20197.5915121659 28019 20147 NSCLC_P3
919871 31.2949019491265 0 0 0 2.93428551179411 0 0 0 0 0 0 0.0286826901109952 0 0 0 0 0.429189130193536 0 0 0 0 0 0 0 0 0 0 0 0 0 0 0 0 0 0 0 0 0 0 0 0 0 0 0 0 0 0 0 0 0 5.26089664077625 0 0 0 49.36121821975 ACAGGACATGGAAGCC-1 20315 28105 28013.0805950791 20197.5915121659 28032 20152 NSCLC_P3
920290 0 0 0 0 2.93428551179411 0 0 0 0 0 0 0.0286826901109952 0 0 0 0 0.429189130193536 0 7.50286472743691 0.164912417341586 0 0 0.0627004821001597 0 0 0 0 0 0 0 0 0 0 0 0 0 0 5.59456199859347 0 0 0 0 0 0 0 0 0 0 0 0 5.26089664077625 0 0 0 58.3914647388765 ACAGGACATGGAAGCC-1 20315 28105 28013.0805950791 20197.5915121659 28056 20158 NSCLC_P3
920362 31.2949019491265 0 0 0 0 0 0 0 0.0627334886931582 9.27081160082924 7.93137958921748 0.0286826901109952 11.4024191181337 0 0.0383747903793638 22.0843315787411 0.429189130193536 0 7.50286472743691 0 0 0 0 0 0 0 0 0 3.63372872306514 0 0 0 7.45915832952421 0 0 0 0 0 0 0 0 0 0 0 0 0 0 0 0 0 5.26089664077625 0 5.57316030663918 0 43.2626008440639 ACAGGACATGGAAGCC-1 20315 28105 28013.0805950791 20197.5915121659 27990 20161 NSCLC_P3
920498 0 0 0 0 0 0 0 0 0 0 0 0 0 0 0 0 0.429189130193536 0 0 0 0 0 0 0 0 0 0 0 0 0 0 0 0 0 0 0 0 0 0 0 0 0 0 0 0 0 0 0 0 0 5.26089664077625 0 0 0 34.654027035949 ACAGGACATGGAAGCC-1 20315 28105 28013.0805950791 20197.5915121659 28011 20163 NSCLC_P3
920499 31.2949019491265 0 0 0 2.93428551179411 0 0 0 0.0627334886931582 0 0 0 11.4024191181337 0 0.0383747903793638 0 0.429189130193536 0 0 0 0 0 0 0 0 0 0 0 0 0 0 0 0 0 0 0 0 0 0 0 0 0 0 0 0 0 0 0 0 0 5.26089664077625 0 5.57316030663918 0 40.9515936932014 ACAGGACATGGAAGCC-1 20315 28105 28013.0805950791 20197.5915121659 28035 20163 NSCLC_P3
920951 0 0 0 0 0 0 18.8337593628625 0 0 0 7.93137958921748 0 0 0 0.0383747903793638 0 0.429189130193536 0 7.50286472743691 0 0 0 0 0 0 0 0 0 0 0 0 0 0 0 0 0 0 5.59456199859347 0 0 0 0 0 0 0 0 0.806031360828322 0 0 0 5.26089664077625 0 0 0 53.6557497303182 ACAGGACATGGAAGCC-1 20315 28105 28013.0805950791 20197.5915121659 27969 20167 NSCLC_P3
921047 0 0 0 0 0 0 0 0 0 0 0 0 0 0 0 0 0.429189130193536 0 0 0.164912417341586 0 0 0 0 0 0 0 0 0 0 0 0 0 0 0 0 0 0 0 0 0 0 0 0 0 0 0 0 0 0 5.26089664077625 0 5.57316030663918 0 24.6732854708995 ACAGGACATGGAAGCC-1 20315 28105 28013.0805950791 20197.5915121659 28023 20175 NSCLC_P3
921109 31.2949019491265 0 0 0 0 0 0 0 0 0 0 0 0 0 0 0 0.429189130193536 0 0 0 0 0 0 0 0 0 0 0 0 0 0 0 0 0 0 0 0 0 0 0 0 0 0 0 0 0 0 0 0 0 5.26089664077625 0 0 0 31.5900158434402 ACAGGACATGGAAGCC-1 20315 28105 28013.0805950791 20197.5915121659 27991 20175 NSCLC_P3
921304 31.2949019491265 0.196123582962641 0 0 2.93428551179411 0 0 0 0 0 0 0.0286826901109952 0 0 0 0 0.429189130193536 0 0 0.164912417341586 0 0 0.0627004821001597 0 0 0 0 0 0 0 0 0 0 3.16288256867842 0 0 0 5.59456199859347 0 0 0 0 0 0 0 0 0 0 0 0 0 0 0 0 37.3249048308521 ACAGGACATGGAAGCC-1 20315 28105 28013.0805950791 20197.5915121659 28046 20180 NSCLC_P3
921521 0 0 0 0 0 0 0 0 0 0 0 0 0 0 0.0383747903793638 0 0.429189130193536 0 0 0 0 0 0 0 0 0 0 0 0 0 0 0 0 0 0 0 0 5.59456199859347 5.76608478117767 0 0 0 0 0 0 0 0.806031360828322 0 0 0 5.26089664077625 0 0 0 44.9100539280672 ACAGGACATGGAAGCC-1 20315 28105 28013.0805950791 20197.5915121659 27969 20189 NSCLC_P3
921522 0 0 0 0 2.93428551179411 0 0 0 0 9.27081160082924 0 0.0286826901109952 11.4024191181337 0 0 0 0.429189130193536 0 7.50286472743691 0 0 0 0 0 0 0 0 0 0 0 0 0 0 0 0 0 0 5.59456199859347 0 0 0 0 0 0 0 0 0 0 0 0 5.26089664077625 0 5.57316030663918 0 51.6564270325597 ACAGGACATGGAAGCC-1 20315 28105 28013.0805950791 20197.5915121659 28062 20181 NSCLC_P3
921582 0 0 0 0 0 0 0 0 0 0 0 0 0 0 0 0 0.429189130193536 0 0 0 0 0 0 0 0 0 0 0 0 0 0 0 0 0 0 0 0 0 0 0 0 0 0 0 0 0 0 0 0 0 5.26089664077625 0 0 0 13.236216786677 ACAGGACATGGAAGCC-1 20315 28105 28013.0805950791 20197.5915121659 28009 20185 NSCLC_P3
921941 0 0 0 0 2.93428551179411 0 0 0 0 0 0 0.0286826901109952 0 0 0 0 0.429189130193536 0 0 0 0 0 0 0 0 0 0 0 0 0 0 0 0 3.16288256867842 0 0 0 0 0 0 0 0 0 0 0 0 0 0 0 0 5.26089664077625 0 0 0 24.4767890710136 ACAGGACATGGAAGCC-1 20315 28105 28013.0805950791 20197.5915121659 28036 20189 NSCLC_P3
921997 31.2949019491265 0 0 0 2.93428551179411 0 0 0 0 9.27081160082924 0 0 0 0 0 0 0 0 0 0 0 0 0 0 0 0 0 0 0 0 0 0 0 0 0 0 0 5.59456199859347 5.76608478117767 0 0 0 0 0 0 0 0.806031360828322 0 0 0 5.26089664077625 0 5.57316030663918 0 25.4974162120392 ACAGGACATGGAAGCC-1 20315 28105 28013.0805950791 20197.5915121659 27988 20193 NSCLC_P3
922261 0 0 0 0 0 0 0 0 0 0 7.93137958921748 0 11.4024191181337 0 0 0 0.429189130193536 0 7.50286472743691 0 0 0 0 0 0 0 0 0 0 0 0 0 0 0 0 0 0 5.59456199859347 5.76608478117767 0 0 0 0 0 0 0 0 0 0 0 5.26089664077625 0 5.57316030663918 0 47.9230555642975 ACAGGACATGGAAGCC-1 20315 28105 28013.0805950791 20197.5915121659 28061 20197 NSCLC_P3
922675 31.2949019491265 0 0 0 0 0 0 0 0 0 0 0.0286826901109952 0 0 0 0 0.429189130193536 0 0 0 2.79149532585961 0 0 0 0 0 0 0 0 0 0 0 0 0 0 0 0 0 5.76608478117767 0 0 0 0 0 0 0 0 0 0 0 5.26089664077625 0 0 0 9.47033943683475 ACAGGACATGGAAGCC-1 20315 28105 28013.0805950791 20197.5915121659 28012 20207 NSCLC_P3
922779 0 0 0 0 0 0 0 0 0 0 0 0 0 0 0 0 0 0 0 0 0 0 0 0 0 0 0 0 0 0 0 0 0 0 0 0 0 0 0 0 0 0 0 0 0 0 0.806031360828322 0 0 0 5.26089664077625 0 5.57316030663918 0 52.9236055755249 ACAGGACATGGAAGCC-1 20315 28105 28013.0805950791 20197.5915121659 27961 20207 NSCLC_P3
922930 31.2949019491265 0 0 0 2.93428551179411 0 0 0 0 0 7.93137958921748 0.0286826901109952 11.4024191181337 0 0 0 0.429189130193536 0 7.50286472743691 0 0 0 0 0 0 0 0 11.4409330146206 0 0 0 0 0 0 0 0 0 0 5.76608478117767 0 0 0 0 0 0 0 0.806031360828322 0 0 0 5.26089664077625 0 5.57316030663918 0 45.1359141660049 ACAGGACATGGAAGCC-1 20315 28105 28013.0805950791 20197.5915121659 28057 20208 NSCLC_P3
923426 31.2949019491265 0 0 0 2.93428551179411 0 0 0 0 0 7.93137958921748 0.0286826901109952 0 0 0 0 0.429189130193536 0 7.50286472743691 0 0 0 0 0 0 0 0 0 3.63372872306514 0 0 0 0 0 0 0 0 0 0 0 0 0 0 0 0 0 0 0 0 0 5.26089664077625 0 5.57316030663918 0 38.4339922704923 ACAGGACATGGAAGCC-1 20315 28105 28013.0805950791 20197.5915121659 28045 20219 NSCLC_P3
923900 0 0 0 0 0 0 0 0 0 0 0 0 0 0 0 0 0 0 0 0 2.79149532585961 0 0 0 0 0 0 0 0 0 0 0 0 0 0 0 0 0 5.76608478117767 0 0 0 0 0 0 0 0 0 0 0 5.26089664077625 0 0 0 38.5302976265058 ACAGGACATGGAAGCC-1 20315 28105 28013.0805950791 20197.5915121659 27986 20225 NSCLC_P3
924009 0 0 0 0 2.93428551179411 0 0 0 0 0 0 0.0286826901109952 0 0 0 0 0.429189130193536 0 0 0.164912417341586 0 0 0 0 0 0 0 0 0 0 0 0 0 0 0 0 0 0 0 0 0 0 0 0 0 0 0 0 0 0 0 0 0 0 36.4590469103978 ACAGGACATGGAAGCC-1 20315 28105 28013.0805950791 20197.5915121659 28015 20234 NSCLC_P3
924114 31.2949019491265 0 4.02153020118873 17.8274125909668 2.93428551179411 0 18.8337593628625 0 0.0627334886931582 9.27081160082924 7.93137958921748 0.0286826901109952 11.4024191181337 0 0.0383747903793638 22.0843315787411 0.429189130193536 0 7.50286472743691 0.164912417341586 2.79149532585961 11.6309243147799 0.0627004821001597 0 0 0 1.94736839287578 11.4409330146206 0 0 0 0 7.45915832952421 3.16288256867842 0 3.32515550446821 13.0202982270214 5.59456199859347 5.76608478117767 11.6306652867685 0 0 0 0 0 0 0 0 0 12.4041983928345 5.26089664077625 17.0007872748137 5.57316030663918 0 58.7808775779197 ACAGGACATGGAAGCC-1 20315 28105 28013.0805950791 20197.5915121659 28060 20233 NSCLC_P3
924416 31.2949019491265 0.196123582962641 0 0 2.93428551179411 0 0 0 0 0 7.93137958921748 0.0286826901109952 0 0 0.0383747903793638 0 0.429189130193536 0 7.50286472743691 0.164912417341586 0 0 0.0627004821001597 0 0 0 0 11.4409330146206 0 0 0 0 0 0 0 0 0 5.59456199859347 5.76608478117767 0 0 0 0 0 0 0 0 0 0 0 5.26089664077625 0 5.57316030663918 0 51.9304164532352 ACAGGACATGGAAGCC-1 20315 28105 28013.0805950791 20197.5915121659 28040 20242 NSCLC_P3
924662 31.2949019491265 0 0 0 2.93428551179411 0 0 0 0 0 0 0 0 0 0 0 0.429189130193536 0 7.50286472743691 0 0 0 0 0 0 0 0 0 0 0 0 0 0 0 0 0 0 5.59456199859347 0 0 0 0 0 0 0 0 0 0 0 0 5.26089664077625 0 0 0 55.6169554080987 ACAGGACATGGAAGCC-1 20315 28105 28013.0805950791 20197.5915121659 27984 20245 NSCLC_P3
925126 0 0.196123582962641 0 0 2.93428551179411 0 0 0 0 0 0 0.0286826901109952 0 0 0 0 0.429189130193536 0 7.50286472743691 0 0 0 0 0 0 0 0 0 0 0 0 0 0 0 0 0 0 0 0 0 0 0 0 0 0 0 0 0 0 0 5.26089664077625 0 0 0 57.4910822774843 ACAGGACATGGAAGCC-1 20315 28105 28013.0805950791 20197.5915121659 28010 20255 NSCLC_P3
181287 0 0 0 0 8.12132552796053 0 26.0678696959464 0 0 15.1012076227425 0 0.0953207210469768 0 0 0.0417087727380022 0 0.268840259132585 12.7455692226473 0 0.154047610116108 0 0 0 0 0 0 0 28.8122531645878 0 0 0 0 0 0 0 0 0 0 0 0 0 0 4.46918016237273 0 0 0 0 0 0 0 0 5.187424845355 4.82993680456207 33.2294150629407 57.865047492042 ACAGGACTCGAGAAGC-1 9582 18651 21997.8630883358 7383.71500793303 21970 7333 NSCLC_P3
181470 0 0 0 0 8.12132552796053 0 26.0678696959464 0 0 15.1012076227425 1.11616270745266 0.0953207210469768 0 0 0.0417087727380022 0 0.268840259132585 12.7455692226473 0 0.154047610116108 0 0 0.0609080492102842 0.545620480844111 0 0 0 0 0 0 0 0 0 5.20258045856146 0 0 0 0 0 12.9102668180351 0 0 0 0 0 0 0 17.3496670823581 0 0 0 5.187424845355 0 0 45.7231546570456 ACAGGACTCGAGAAGC-1 9582 18651 21997.8630883358 7383.71500793303 21997 7338 NSCLC_P3
181563 26.9761048641199 0 0 21.2657979927223 8.12132552796053 32.4689709932855 26.0678696959464 0 0 15.1012076227425 1.11616270745266 0.0953207210469768 0 0 0.0417087727380022 34.4002976395256 0.268840259132585 0 0 0.154047610116108 0 0 0.0609080492102842 0 0 0 0 28.8122531645878 0 0 0 0 0 0 0 3.86907252124122 0 0 0 12.9102668180351 4.94076927817423 0 0 0 0 10.2778810156602 1.43298458515963 17.3496670823581 5.42187937676174 0 0 5.187424845355 4.82993680456207 0 44.2837812492413 ACAGGACTCGAGAAGC-1 9582 18651 21997.8630883358 7383.71500793303 21983 7342 NSCLC_P3
181628 26.9761048641199 0.266476220471104 4.88491278798173 0 8.12132552796053 0 26.0678696959464 0 0 15.1012076227425 0 0.0953207210469768 0 1.15777040436776 0.0417087727380022 0 0.268840259132585 0 0 0.154047610116108 0 0 0.0609080492102842 0 0 0 0 0 0 0 0 0 0 0 0 0 0 0 0 12.9102668180351 0 0 4.46918016237273 0 0 0 0 0 5.42187937676174 0 0 5.187424845355 4.82993680456207 33.2294150629407 44.5970256551079 ACAGGACTCGAGAAGC-1 9582 18651 21997.8630883358 7383.71500793303 22020 7345 NSCLC_P3
181710 26.9761048641199 0.266476220471104 4.88491278798173 0 8.12132552796053 32.4689709932855 26.0678696959464 0 0 15.1012076227425 0 0.0953207210469768 0 1.15777040436776 0.0417087727380022 0 0.268840259132585 0 0 0.154047610116108 0 0 0.0609080492102842 0 0 0 2.40249820346501 0 0 0 0 0 0 5.20258045856146 0 3.86907252124122 0 0 0 12.9102668180351 0 0 4.46918016237273 0 0 0 0 17.3496670823581 0 0 0 5.187424845355 4.82993680456207 0 36.6301941448165 ACAGGACTCGAGAAGC-1 9582 18651 21997.8630883358 7383.71500793303 22006 7348 NSCLC_P3
181778 0 0 0 0 0 0 26.0678696959464 0 0 15.1012076227425 0 0.0953207210469768 0 0 0.0417087727380022 0 0.268840259132585 0 0 0 0 0 0.0609080492102842 0 0 0 0 0 0 0 0 5.57835775160054 0 0 0 3.86907252124122 0 0 0 0 0 0 0 0 0 0 0 0 0 0 0 5.187424845355 4.82993680456207 0 49.1992551173369 ACAGGACTCGAGAAGC-1 9582 18651 21997.8630883358 7383.71500793303 21963 7349 NSCLC_P3
181816 26.9761048641199 0 0 21.2657979927223 8.12132552796053 0 26.0678696959464 0 0 15.1012076227425 1.11616270745266 0.0953207210469768 0 0 0.0417087727380022 34.4002976395256 0.268840259132585 0 0 0.154047610116108 0 0 0.0609080492102842 0 0 0 0 0 0 0 0 0 0 5.20258045856146 0 0 0 0 0 12.9102668180351 0 0 0 0 0 0 1.43298458515963 0 5.42187937676174 14.9557951679319 0 5.187424845355 0 0 31.2695941316711 ACAGGACTCGAGAAGC-1 9582 18651 21997.8630883358 7383.71500793303 21992 7353 NSCLC_P3
181976 0 0 0 0 0 0 0 0 0 15.1012076227425 0 0.0953207210469768 0 0 0.0417087727380022 0 0 12.7455692226473 0 0 0 0 0 0 0 0 0 28.8122531645878 0 0 0 5.57835775160054 0 0 0 0 0 0 0 0 0 0 0 0 0 0 0 0 0 0 0 5.187424845355 0 0 52.9666164608272 ACAGGACTCGAGAAGC-1 9582 18651 21997.8630883358 7383.71500793303 22043 7356 NSCLC_P3
182069 26.9761048641199 0 0 0 8.12132552796053 0 26.0678696959464 0 0 15.1012076227425 1.11616270745266 0.0953207210469768 0 0 0.0417087727380022 0 0.268840259132585 0 0 0 0 0 0.0609080492102842 0 0 0 0 0 0 0 0 5.57835775160054 0 0 0 0 0 0 0 12.9102668180351 4.94076927817423 0 0 0 0 10.2778810156602 1.43298458515963 0 5.42187937676174 0 0 5.187424845355 0 33.2294150629407 33.6429574530291 ACAGGACTCGAGAAGC-1 9582 18651 21997.8630883358 7383.71500793303 21974 7360 NSCLC_P3
182131 26.9761048641199 0 0 0 8.12132552796053 32.4689709932855 26.0678696959464 0 0.172180610786561 15.1012076227425 1.11616270745266 0.0953207210469768 0 0 0.0417087727380022 34.4002976395256 0.268840259132585 0 0 0.154047610116108 0 0 0.0609080492102842 0 7.82936814382963 0 2.40249820346501 0 0 0 0 0 0 5.20258045856146 0 3.86907252124122 0 0 0 12.9102668180351 0 0 0 6.17691359493627 0 0 0 17.3496670823581 0 0 0 5.187424845355 0 0 49.8635349691419 ACAGGACTCGAGAAGC-1 9582 18651 21997.8630883358 7383.71500793303 21954 7360 NSCLC_P3
182239 26.9761048641199 0 0 21.2657979927223 8.12132552796053 0 26.0678696959464 0 0 15.1012076227425 1.11616270745266 0.0953207210469768 0 0 0.0417087727380022 0 0.268840259132585 12.7455692226473 10.3007667237034 0.154047610116108 0 0 0.0609080492102842 0 0 0 0 28.8122531645878 4.76064508525044 0 0 0 0 0 0 0 0 0 0 12.9102668180351 0 0 0 6.17691359493627 9.22953441114352 0 0 17.3496670823581 0 0 0 5.187424845355 4.82993680456207 0 25.4770770665924 ACAGGACTCGAGAAGC-1 9582 18651 21997.8630883358 7383.71500793303 22014 7364 NSCLC_P3
182439 26.9761048641199 0 0 0 8.12132552796053 32.4689709932855 26.0678696959464 0 0 15.1012076227425 0 0.0953207210469768 0 1.15777040436776 0.0417087727380022 34.4002976395256 0.268840259132585 0 0 0 0 0 0.0609080492102842 0 7.82936814382963 0 0 0 0 0 0 0 0 0 0 3.86907252124122 0 0 0 12.9102668180351 0 0 4.46918016237273 6.17691359493627 0 0 0 0 5.42187937676174 14.9557951679319 0 5.187424845355 4.82993680456207 33.2294150629407 41.8418120831991 ACAGGACTCGAGAAGC-1 9582 18651 21997.8630883358 7383.71500793303 21958 7371 NSCLC_P3
182537 0 0 0 0 8.12132552796053 0 26.0678696959464 0 0 0 1.11616270745266 0.0953207210469768 0 0 0.0417087727380022 0 0.268840259132585 0 0 0 0 0 0 0 0 0 0 28.8122531645878 0 0 0 0 0 0 0 3.86907252124122 0 0 0 12.9102668180351 0 0 4.46918016237273 6.17691359493627 0 0 0 17.3496670823581 0 0 0 5.187424845355 0 33.2294150629407 11.3901205654338 ACAGGACTCGAGAAGC-1 9582 18651 21997.8630883358 7383.71500793303 21994 7373 NSCLC_P3
182563 26.9761048641199 0 0 0 8.12132552796053 32.4689709932855 26.0678696959464 0 0.172180610786561 15.1012076227425 1.11616270745266 0.0953207210469768 0 0 0.0417087727380022 0 0.268840259132585 12.7455692226473 10.3007667237034 0.154047610116108 0 0 0 0 0 0 0 28.8122531645878 0 0 0 0 0 0 0 0 19.5537411140765 0 0 12.9102668180351 0 0 0 6.17691359493627 0 0 0 0 5.42187937676174 0 0 5.187424845355 0 0 48.6030204422151 ACAGGACTCGAGAAGC-1 9582 18651 21997.8630883358 7383.71500793303 22046 7377 NSCLC_P3
182686 0 0 0 0 0 0 26.0678696959464 0 0 15.1012076227425 0 0 0 0 0.0417087727380022 0 0 12.7455692226473 0 0 0 0 0 0 0 0 0 28.8122531645878 0 0 0 5.57835775160054 0 5.20258045856146 0 0 0 0 0 0 0 0 0 0 9.22953441114352 0 0 0 0 0 0 5.187424845355 0 0 18.739766928194 ACAGGACTCGAGAAGC-1 9582 18651 21997.8630883358 7383.71500793303 22016 7379 NSCLC_P3
182763 0 0 0 0 8.12132552796053 0 26.0678696959464 0 0 0 1.11616270745266 0.0953207210469768 0 0 0.0417087727380022 0 0.268840259132585 0 0 0 0 0 0 0 7.82936814382963 0 0 0 0 0 0 0 0 0 0 0 0 0 0 12.9102668180351 0 0 0 6.17691359493627 0 0 0 0 0 0 0 5.187424845355 0 0 27.2737385546277 ACAGGACTCGAGAAGC-1 9582 18651 21997.8630883358 7383.71500793303 21971 7379 NSCLC_P3
183286 0 0.266476220471104 4.88491278798173 0 0 0 26.0678696959464 0 0 15.1012076227425 0 0.0953207210469768 0 1.15777040436776 0.0417087727380022 0 0.268840259132585 12.7455692226473 0 0.154047610116108 0 0 0.0609080492102842 0 0 0 0 28.8122531645878 4.76064508525044 0 0 0 0 0 0 3.86907252124122 0 4.63977982363529 0 0 4.94076927817423 0 0 0 0 0 0 17.3496670823581 0 0 0 5.187424845355 4.82993680456207 0 17.5249100585975 ACAGGACTCGAGAAGC-1 9582 18651 21997.8630883358 7383.71500793303 21983 7393 NSCLC_P3
183314 0 0 0 0 8.12132552796053 0 26.0678696959464 0 0.172180610786561 0 1.11616270745266 0.0953207210469768 0 0 0.0417087727380022 0 0.268840259132585 0 0 0 0 0 0.0609080492102842 0 0 0 0 0 0 0 0 0 0 0 0 0 0 0 0 12.9102668180351 0 0 0 0 0 0 0 0 0 0 0 5.187424845355 4.82993680456207 0 36.752819619623 ACAGGACTCGAGAAGC-1 9582 18651 21997.8630883358 7383.71500793303 21964 7398 NSCLC_P3
183315 0 0 0 0 0 32.4689709932855 26.0678696959464 0 0 15.1012076227425 1.11616270745266 0.0953207210469768 0 0 0.0417087727380022 0 0.268840259132585 12.7455692226473 0 0.154047610116108 0 0 0.0609080492102842 0 7.82936814382963 0 0 28.8122531645878 0 0 0 0 0 0 0 0 0 0 0 12.9102668180351 0 0 0 6.17691359493627 0 0 0 17.3496670823581 0 0 0 5.187424845355 0 0 23.5884768786981 ACAGGACTCGAGAAGC-1 9582 18651 21997.8630883358 7383.71500793303 22018 7396 NSCLC_P3
183345 0 0 0 0 8.12132552796053 0 26.0678696959464 0 0 15.1012076227425 1.11616270745266 0.0953207210469768 0 0 0 0 0 12.7455692226473 10.3007667237034 0 0 0 0.0609080492102842 0 0 0 0 28.8122531645878 0 0 0 0 0 0 0 0 19.5537411140765 4.63977982363529 0 0 0 0 0 0 0 0 0 0 0 0 0 5.187424845355 0 0 48.9732524492394 ACAGGACTCGAGAAGC-1 9582 18651 21997.8630883358 7383.71500793303 22045 7397 NSCLC_P3
183481 0 0 0 0 8.12132552796053 32.4689709932855 26.0678696959464 0 0 15.1012076227425 1.11616270745266 0.0953207210469768 0 0 0.0417087727380022 0 0 12.7455692226473 10.3007667237034 0 0 0 0.0609080492102842 0 0 0 0 28.8122531645878 0 0 0 0 0 0 0 0 19.5537411140765 0 0 12.9102668180351 0 0 0 6.17691359493627 0 0 0 0 0 0 0 5.187424845355 0 0 15.4336442212452 ACAGGACTCGAGAAGC-1 9582 18651 21997.8630883358 7383.71500793303 22000 7399 NSCLC_P3
183603 26.9761048641199 0 4.88491278798173 21.2657979927223 0 0 26.0678696959464 0 0.172180610786561 15.1012076227425 1.11616270745266 0.0953207210469768 5.24096399802464 1.15777040436776 0.0417087727380022 34.4002976395256 0.268840259132585 12.7455692226473 10.3007667237034 0.154047610116108 1.48246750089507 13.1510211158014 0.0609080492102842 0.545620480844111 7.82936814382963 1.63603884518244 2.40249820346501 28.8122531645878 0 7.10906890608056 8.08185749278485 0 5.83461351036119 5.20258045856146 0 3.86907252124122 19.5537411140765 0 3.51275484455187 12.9102668180351 0 9.44632168337943 0 6.17691359493627 0 10.2778810156602 0 0 0 14.9557951679319 0 5.187424845355 4.82993680456207 0 56.060956279923 ACAGGACTCGAGAAGC-1 9582 18651 21997.8630883358 7383.71500793303 21946 7405 NSCLC_P3
183773 26.9761048641199 0.266476220471104 0 0 8.12132552796053 32.4689709932855 26.0678696959464 0 0 0 1.11616270745266 0.0953207210469768 0 0 0.0417087727380022 0 0.268840259132585 0 0 0.154047610116108 0 0 0.0609080492102842 0 0 0 0 0 0 0 0 0 0 0 0 0 0 4.63977982363529 0 12.9102668180351 4.94076927817423 9.44632168337943 0 0 0 0 0 17.3496670823581 5.42187937676174 0 0 5.187424845355 4.82993680456207 0 29.3628532643411 ACAGGACTCGAGAAGC-1 9582 18651 21997.8630883358 7383.71500793303 22000 7413 NSCLC_P3
183774 26.9761048641199 0.266476220471104 0 21.2657979927223 8.12132552796053 32.4689709932855 26.0678696959464 0 0.172180610786561 15.1012076227425 1.11616270745266 0.0953207210469768 5.24096399802464 1.15777040436776 0.0417087727380022 34.4002976395256 0.268840259132585 12.7455692226473 10.3007667237034 0.154047610116108 1.48246750089507 13.1510211158014 0.0609080492102842 0 7.82936814382963 1.63603884518244 2.40249820346501 28.8122531645878 4.76064508525044 0 0 0 0 0 0 3.86907252124122 19.5537411140765 4.63977982363529 3.51275484455187 12.9102668180351 4.94076927817423 9.44632168337943 0 6.17691359493627 9.22953441114352 10.2778810156602 0 17.3496670823581 5.42187937676174 14.9557951679319 0 5.187424845355 4.82993680456207 0 32.0806307755653 ACAGGACTCGAGAAGC-1 9582 18651 21997.8630883358 7383.71500793303 22013 7412 NSCLC_P3
183775 26.9761048641199 0.266476220471104 0 21.2657979927223 8.12132552796053 32.4689709932855 26.0678696959464 0 0 15.1012076227425 1.11616270745266 0.0953207210469768 0 0 0.0417087727380022 0 0.268840259132585 0 10.3007667237034 0.154047610116108 1.48246750089507 0 0.0609080492102842 0 0 0 0 28.8122531645878 0 0 0 0 0 0 0 0 19.5537411140765 4.63977982363529 0 12.9102668180351 0 9.44632168337943 0 6.17691359493627 0 0 0 0 0 0 0 5.187424845355 4.82993680456207 0 56.2041535830665 ACAGGACTCGAGAAGC-1 9582 18651 21997.8630883358 7383.71500793303 22047 7411 NSCLC_P3
183806 26.9761048641199 0 4.88491278798173 21.2657979927223 0 32.4689709932855 26.0678696959464 0 0.172180610786561 15.1012076227425 0 0.0953207210469768 5.24096399802464 0 0.0417087727380022 34.4002976395256 0.268840259132585 12.7455692226473 10.3007667237034 0.154047610116108 1.48246750089507 13.1510211158014 0.0609080492102842 0.545620480844111 7.82936814382963 0 2.40249820346501 28.8122531645878 0 7.10906890608056 8.08185749278485 0 5.83461351036119 5.20258045856146 0 3.86907252124122 19.5537411140765 0 3.51275484455187 12.9102668180351 0 9.44632168337943 0 6.17691359493627 0 10.2778810156602 0 0 0 0 0 5.187424845355 0 0 48.4849894588232 ACAGGACTCGAGAAGC-1 9582 18651 21997.8630883358 7383.71500793303 21960 7414 NSCLC_P3
183807 26.9761048641199 0.266476220471104 0 21.2657979927223 8.12132552796053 32.4689709932855 26.0678696959464 0 0 15.1012076227425 1.11616270745266 0.0953207210469768 0 0 0.0417087727380022 0 0.268840259132585 12.7455692226473 0 0.154047610116108 0 0 0.0609080492102842 0 0 0 0 28.8122531645878 0 0 0 0 0 0 0 0 0 0 0 12.9102668180351 0 9.44632168337943 0 6.17691359493627 0 0 1.43298458515963 17.3496670823581 0 0 0 5.187424845355 4.82993680456207 0 31.0724929441405 ACAGGACTCGAGAAGC-1 9582 18651 21997.8630883358 7383.71500793303 21985 7412 NSCLC_P3
184128 26.9761048641199 0.266476220471104 4.88491278798173 21.2657979927223 8.12132552796053 0 26.0678696959464 0 0.172180610786561 15.1012076227425 1.11616270745266 0.0953207210469768 0 0 0.0417087727380022 0 0.268840259132585 12.7455692226473 10.3007667237034 0.154047610116108 1.48246750089507 0 0.0609080492102842 0 0 0 0 0 4.76064508525044 0 0 0 0 0 3.22866965742913 0 0 4.63977982363529 0 12.9102668180351 4.94076927817423 0 0 0 0 0 0 17.3496670823581 0 14.9557951679319 3.22112559653088 5.187424845355 4.82993680456207 33.2294150629407 48.8629585812358 ACAGGACTCGAGAAGC-1 9582 18651 21997.8630883358 7383.71500793303 22024 7425 NSCLC_P3
184203 0 0 0 0 8.12132552796053 32.4689709932855 26.0678696959464 0.479432527034692 0 0 1.11616270745266 0.0953207210469768 0 0 0.0417087727380022 0 0 12.7455692226473 0 0 1.48246750089507 0 0.0609080492102842 0.545620480844111 0 0 0 0 0 0 0 0 0 0 0 0 0 4.63977982363529 3.51275484455187 12.9102668180351 4.94076927817423 9.44632168337943 0 6.17691359493627 0 10.2778810156602 0 0 0 0 0 5.187424845355 4.82993680456207 0 57.5771316331687 ACAGGACTCGAGAAGC-1 9582 18651 21997.8630883358 7383.71500793303 22039 7424 NSCLC_P3
184293 0 0 4.88491278798173 0 8.12132552796053 0 26.0678696959464 0 0 15.1012076227425 1.11616270745266 0.0953207210469768 0 0 0 0 0 0 0 0 0 0 0.0609080492102842 0 0 0 0 0 0 0 0 0 0 0 0 0 0 0 0 0 0 0 0 0 0 0 0 0 0 0 0 5.187424845355 4.82993680456207 0 58.9194378568658 ACAGGACTCGAGAAGC-1 9582 18651 21997.8630883358 7383.71500793303 21959 7428 NSCLC_P3
184294 26.9761048641199 0.266476220471104 4.88491278798173 21.2657979927223 8.12132552796053 32.4689709932855 26.0678696959464 0 0.172180610786561 0 1.11616270745266 0.0953207210469768 5.24096399802464 1.15777040436776 0.0417087727380022 34.4002976395256 0.268840259132585 12.7455692226473 10.3007667237034 0.154047610116108 1.48246750089507 13.1510211158014 0.0609080492102842 0.545620480844111 7.82936814382963 0 2.40249820346501 28.8122531645878 4.76064508525044 0 8.08185749278485 0 5.83461351036119 5.20258045856146 0 3.86907252124122 0 0 3.51275484455187 12.9102668180351 4.94076927817423 9.44632168337943 0 6.17691359493627 0 10.2778810156602 0 17.3496670823581 5.42187937676174 14.9557951679319 0 5.187424845355 4.82993680456207 0 44.6714262947292 ACAGGACTCGAGAAGC-1 9582 18651 21997.8630883358 7383.71500793303 21992 7428 NSCLC_P3
184327 26.9761048641199 0.266476220471104 4.88491278798173 21.2657979927223 8.12132552796053 32.4689709932855 26.0678696959464 0 0.172180610786561 15.1012076227425 1.11616270745266 0.0953207210469768 5.24096399802464 1.15777040436776 0.0417087727380022 34.4002976395256 0.268840259132585 12.7455692226473 10.3007667237034 0.154047610116108 1.48246750089507 13.1510211158014 0.0609080492102842 0.545620480844111 7.82936814382963 1.63603884518244 2.40249820346501 28.8122531645878 4.76064508525044 0 8.08185749278485 0 5.83461351036119 5.20258045856146 0 3.86907252124122 19.5537411140765 4.63977982363529 3.51275484455187 12.9102668180351 4.94076927817423 9.44632168337943 4.46918016237273 6.17691359493627 9.22953441114352 10.2778810156602 0 17.3496670823581 5.42187937676174 14.9557951679319 3.22112559653088 5.187424845355 4.82993680456207 0 46.4866948037061 ACAGGACTCGAGAAGC-1 9582 18651 21997.8630883358 7383.71500793303 22012 7428 NSCLC_P3
184623 0 0.266476220471104 4.88491278798173 0 0 32.4689709932855 0 0 0.172180610786561 0 0 0.0953207210469768 0 0 0.0417087727380022 0 0 12.7455692226473 0 0.154047610116108 0 0 0.0609080492102842 0.545620480844111 0 0 0 0 0 0 0 0 0 5.20258045856146 0 0 0 4.63977982363529 0 0 0 0 0 0 0 0 0 17.3496670823581 0 0 0 5.187424845355 4.82993680456207 0 55.9308740650435 ACAGGACTCGAGAAGC-1 9582 18651 21997.8630883358 7383.71500793303 21978 7436 NSCLC_P3
184688 0 0.266476220471104 4.88491278798173 21.2657979927223 0 32.4689709932855 26.0678696959464 0 0.172180610786561 15.1012076227425 1.11616270745266 0.0953207210469768 5.24096399802464 1.15777040436776 0.0417087727380022 34.4002976395256 0.268840259132585 12.7455692226473 10.3007667237034 0.154047610116108 1.48246750089507 13.1510211158014 0.0609080492102842 0.545620480844111 7.82936814382963 1.63603884518244 2.40249820346501 28.8122531645878 4.76064508525044 7.10906890608056 8.08185749278485 0 5.83461351036119 5.20258045856146 0 3.86907252124122 19.5537411140765 0 3.51275484455187 12.9102668180351 0 9.44632168337943 0 6.17691359493627 0 10.2778810156602 0 0 0 14.9557951679319 3.22112559653088 5.187424845355 4.82993680456207 0 57.1905351440846 ACAGGACTCGAGAAGC-1 9582 18651 21997.8630883358 7383.71500793303 22008 7440 NSCLC_P3
485222 0 0 0 0 0 0 0 0.367995323982186 0 0 0 0 0 0 0 0 0 0 0 0 1.63081250486987 0 0 0 0 0 0 0 0 0 0 4.24793617043852 0 0 0 0 0 0 4.14655829108074 0 0 0 0 0 0 0 0 0 0 0 0 0 0 0 56.5487130613304 ACAGGAGTAGGATAAG-1 13200 27388 29299.5989140897 13238.2067933216 29267 13192 NSCLC_P3
485537 0 0.5347505799418 4.09446917232146 0 0 0 0 0.367995323982186 0 0 0 0.0940152819523888 0 0 0.0927536173534777 0 1.39799231404275 0 0 0 1.63081250486987 0 0.242784126618282 0.832854859473379 0 0 0 0 0 0 0 4.24793617043852 0 0 0 0 0 0 4.14655829108074 0 0 0 0 0 0 0 0 0 6.55950317931186 0 0 0 0 0 55.0876600167812 ACAGGAGTAGGATAAG-1 13200 27388 29299.5989140897 13238.2067933216 29335 13196 NSCLC_P3
485798 0 0 0 0 0 0 0 0.367995323982186 0 0 0 0.0940152819523888 0 0 0 0 0 0 0 0 1.63081250486987 0 0 0 0 0 0 0 0 0 0 4.24793617043852 0 0 0 0 0 0 4.14655829108074 0 0 0 4.63226436964298 0 0 0 0 0 0 0 0 0 0 30.9334569367939 39.2802476584992 ACAGGAGTAGGATAAG-1 13200 27388 29299.5989140897 13238.2067933216 29302 13199 NSCLC_P3
485880 0 0.5347505799418 4.09446917232146 0 2.9331956133908 0 0 0.367995323982186 0 0 3.06279423691793 0.0940152819523888 0 1.70854755260017 0.0927536173534777 0 1.39799231404275 8.95368922045475 0 0 0 0 0.242784126618282 0 0 0 3.02560690860345 0 6.01145273526662 0 0 0 0 0 0 4.67598598736805 0 0 0 14.4804845661331 5.73897918073372 0 0 0 0 10.1484423369116 0 0 6.55950317931186 0 0 6.28453890667031 5.00674948641802 0 58.4548343152767 ACAGGAGTAGGATAAG-1 13200 27388 29299.5989140897 13238.2067933216 29347 13204 NSCLC_P3
486018 0 0 0 0 0 0 0 0.367995323982186 0 0 0 0 0 0 0 0 0 0 0 0 1.63081250486987 0 0 0.832854859473379 0 0 0 0 0 0 0 4.24793617043852 0 0 0 0 0 0 4.14655829108074 0 0 0 0 0 0 0 0 0 0 0 0 0 0 0 39.9301887175817 ACAGGAGTAGGATAAG-1 13200 27388 29299.5989140897 13238.2067933216 29279 13204 NSCLC_P3
486751 32.5481400521873 0.5347505799418 4.09446917232146 0 2.9331956133908 0 0 0.367995323982186 0 0 3.06279423691793 0.0940152819523888 0 1.70854755260017 0.0927536173534777 31.9208190986519 1.39799231404275 0 0 1.26833780808223 0 0 0.242784126618282 0 0 0 3.02560690860345 0 6.01145273526662 0 8.45436156972004 0 0 0 0 4.67598598736805 0 0 0 14.4804845661331 0 0 0 0 0 0 0 16.3843428232426 6.55950317931186 0 0 6.28453890667031 5.00674948641802 0 46.5918769637605 ACAGGAGTAGGATAAG-1 13200 27388 29299.5989140897 13238.2067933216 29340 13215 NSCLC_P3
486816 0 0.5347505799418 0 0 0 0 0 0.367995323982186 0 0 3.06279423691793 0.0940152819523888 0 0 0.0927536173534777 0 1.39799231404275 0 0 0 0 0 0.242784126618282 0 0 0 0 0 0 0 0 0 0 0 0 0 0 0 0 14.4804845661331 0 0 0 0 0 0 0 0 0 0 0 0 0 0 30.8991838499504 ACAGGAGTAGGATAAG-1 13200 27388 29299.5989140897 13238.2067933216 29320 13215 NSCLC_P3
487337 0 0 0 0 0 0 0 0.367995323982186 0 0 0 0 0 0 0 0 0 0 0 0 1.63081250486987 0 0 0.832854859473379 0 0 0 0 0 0 0 4.24793617043852 0 0 0 0 0 0 4.14655829108074 0 0 0 0 0 0 0 1.536413132778 0 0 0 0 0 0 0 44.0947339449218 ACAGGAGTAGGATAAG-1 13200 27388 29299.5989140897 13238.2067933216 29259 13221 NSCLC_P3
487759 32.5481400521873 0.5347505799418 4.09446917232146 0 2.9331956133908 0 26.9212281709263 0.367995323982186 0.180953659836409 0 3.06279423691793 0.0940152819523888 0 1.70854755260017 0.0927536173534777 31.9208190986519 1.39799231404275 8.95368922045475 0 0 0 0 0.242784126618282 0 0 0 3.02560690860345 0 6.01145273526662 0 8.45436156972004 0 0 0 2.35245673757191 0 0 0 0 14.4804845661331 5.73897918073372 0 4.63226436964298 5.98565409009788 0 10.1484423369116 1.536413132778 0 6.55950317931186 0 0 6.28453890667031 5.00674948641802 30.9334569367939 29.2403512115623 ACAGGAGTAGGATAAG-1 13200 27388 29299.5989140897 13238.2067933216 29327 13228 NSCLC_P3
488151 32.5481400521873 0.5347505799418 4.09446917232146 0 2.9331956133908 0 0 0.367995323982186 0.180953659836409 0 3.06279423691793 0.0940152819523888 0 1.70854755260017 0.0927536173534777 31.9208190986519 1.39799231404275 0 0 1.26833780808223 0 0 0.242784126618282 0 0 0 3.02560690860345 0 6.01145273526662 0 0 0 0 0 0 0 0 0 0 14.4804845661331 5.73897918073372 0 4.63226436964298 5.98565409009788 0 10.1484423369116 0 16.3843428232426 6.55950317931186 0 0 6.28453890667031 5.00674948641802 0 50.7818249404025 ACAGGAGTAGGATAAG-1 13200 27388 29299.5989140897 13238.2067933216 29350 13232 NSCLC_P3
488677 0 0.5347505799418 0 0 0 0 0 0.367995323982186 0 0 0 0.0940152819523888 0 0 0.0927536173534777 0 1.39799231404275 0 0 0 0 0 0.242784126618282 0 0 0 0 0 0 0 0 0 0 0 0 0 0 0 0 0 0 0 0 0 0 0 0 0 0 0 0 0 0 0 2.7172654047987 ACAGGAGTAGGATAAG-1 13200 27388 29299.5989140897 13238.2067933216 29297 13239 NSCLC_P3
488812 32.5481400521873 0.5347505799418 4.09446917232146 19.6265784014369 2.9331956133908 0 26.9212281709263 0.367995323982186 0.180953659836409 0 3.06279423691793 0.0940152819523888 5.72240869723611 1.70854755260017 0.0927536173534777 31.9208190986519 1.39799231404275 0 0 1.26833780808223 1.63081250486987 0 0.242784126618282 0 7.0738208803674 0 3.02560690860345 0 6.01145273526662 5.46847414711647 8.45436156972004 4.24793617043852 0 0 0 4.67598598736805 0 0 4.14655829108074 14.4804845661331 5.73897918073372 8.81135619643009 0 5.98565409009788 0 10.1484423369116 1.536413132778 0 6.55950317931186 15.4464044656797 4.07208677682981 6.28453890667031 5.00674948641802 0 17.8097222820447 ACAGGAGTAGGATAAG-1 13200 27388 29299.5989140897 13238.2067933216 29317 13242 NSCLC_P3
488963 0 0 0 0 0 0 0 0.367995323982186 0 0 0 0 0 0 0 0 0 0 0 0 1.63081250486987 0 0 0.832854859473379 0 0 0 0 0 0 0 4.24793617043852 0 0 0 4.67598598736805 0 0 4.14655829108074 0 0 0 4.63226436964298 0 0 0 0 0 0 0 0 0 0 30.9334569367939 55.0198970986537 ACAGGAGTAGGATAAG-1 13200 27388 29299.5989140897 13238.2067933216 29245 13245 NSCLC_P3
489034 32.5481400521873 0.5347505799418 4.09446917232146 19.6265784014369 2.9331956133908 0 26.9212281709263 0.367995323982186 0.180953659836409 0 3.06279423691793 0.0940152819523888 5.72240869723611 1.70854755260017 0.0927536173534777 31.9208190986519 1.39799231404275 0 0 1.26833780808223 1.63081250486987 13.9180132017418 0.242784126618282 0 7.0738208803674 0 3.02560690860345 0 6.01145273526662 5.46847414711647 8.45436156972004 4.24793617043852 5.08873161565893 0 0 4.67598598736805 17.0857269547945 0 4.14655829108074 14.4804845661331 5.73897918073372 0 0 5.98565409009788 0 10.1484423369116 1.536413132778 16.3843428232426 6.55950317931186 15.4464044656797 4.07208677682981 6.28453890667031 5.00674948641802 0 34.2982012694708 ACAGGAGTAGGATAAG-1 13200 27388 29299.5989140897 13238.2067933216 29333 13246 NSCLC_P3
489448 32.5481400521873 0.5347505799418 4.09446917232146 0 2.9331956133908 0 0 0.367995323982186 0.180953659836409 0 3.06279423691793 0.0940152819523888 0 1.70854755260017 0.0927536173534777 31.9208190986519 1.39799231404275 8.95368922045475 0 0 0 0 0.242784126618282 0 0 0 3.02560690860345 0 6.01145273526662 0 0 4.24793617043852 0 0 0 0 0 0 0 14.4804845661331 5.73897918073372 0 0 0 0 10.1484423369116 0 16.3843428232426 6.55950317931186 15.4464044656797 4.07208677682981 6.28453890667031 5.00674948641802 0 49.0971392506136 ACAGGAGTAGGATAAG-1 13200 27388 29299.5989140897 13238.2067933216 29347 13251 NSCLC_P3
489817 32.5481400521873 0.5347505799418 4.09446917232146 0 2.9331956133908 24.8701449441505 26.9212281709263 0.367995323982186 0.180953659836409 0 3.06279423691793 0.0940152819523888 0 1.70854755260017 0.0927536173534777 31.9208190986519 1.39799231404275 0 0 1.26833780808223 0 0 0.242784126618282 0 0 0 0 0 6.01145273526662 0 8.45436156972004 0 0 0 0 4.67598598736805 0 0 0 14.4804845661331 5.73897918073372 8.81135619643009 0 5.98565409009788 0 10.1484423369116 0 0 6.55950317931186 0 0 6.28453890667031 5.00674948641802 0 20.1240806049102 ACAGGAGTAGGATAAG-1 13200 27388 29299.5989140897 13238.2067933216 29309 13256 NSCLC_P3
489968 0 0.5347505799418 0 0 0 24.8701449441505 26.9212281709263 0.367995323982186 0 0 3.06279423691793 0.0940152819523888 0 0 0.0927536173534777 0 1.39799231404275 0 0 0 0 0 0.242784126618282 0 7.0738208803674 0 0 0 0 0 0 0 0 0 0 0 0 0 4.14655829108074 14.4804845661331 0 0 0 5.98565409009788 0 0 0 0 0 0 0 6.28453890667031 0 0 30.3595912075664 ACAGGAGTAGGATAAG-1 13200 27388 29299.5989140897 13238.2067933216 29275 13256 NSCLC_P3
490341 32.5481400521873 0.5347505799418 0 19.6265784014369 2.9331956133908 24.8701449441505 26.9212281709263 0.367995323982186 0.180953659836409 0 3.06279423691793 0.0940152819523888 0 1.70854755260017 0.0927536173534777 31.9208190986519 1.39799231404275 8.95368922045475 0 1.26833780808223 1.63081250486987 0 0.242784126618282 0 7.0738208803674 0 3.02560690860345 0 6.01145273526662 0 0 4.24793617043852 0 0 0 4.67598598736805 0 0 0 14.4804845661331 0 8.81135619643009 0 5.98565409009788 0 0 1.536413132778 16.3843428232426 6.55950317931186 0 0 6.28453890667031 5.00674948641802 0 27.3722104598152 ACAGGAGTAGGATAAG-1 13200 27388 29299.5989140897 13238.2067933216 29288 13263 NSCLC_P3
490426 32.5481400521873 0.5347505799418 4.09446917232146 0 2.9331956133908 0 26.9212281709263 0.367995323982186 0.180953659836409 0 0 0.0940152819523888 0 1.70854755260017 0.0927536173534777 0 1.39799231404275 8.95368922045475 0 1.26833780808223 0 0 0.242784126618282 0 0 0 3.02560690860345 0 6.01145273526662 0 0 0 0 0 0 0 0 0 0 14.4804845661331 5.73897918073372 0 0 0 0 0 0 0 6.55950317931186 0 0 6.28453890667031 5.00674948641802 0 43.8009862261583 ACAGGAGTAGGATAAG-1 13200 27388 29299.5989140897 13238.2067933216 29335 13264 NSCLC_P3
490920 32.5481400521873 0.5347505799418 0 19.6265784014369 2.9331956133908 24.8701449441505 26.9212281709263 0.367995323982186 0.180953659836409 0 3.06279423691793 0.0940152819523888 0 1.70854755260017 0.0927536173534777 31.9208190986519 1.39799231404275 8.95368922045475 0 1.26833780808223 1.63081250486987 0 0.242784126618282 0 7.0738208803674 3.40744682173444 3.02560690860345 18.4684028513216 6.01145273526662 0 0 0 0 0 2.35245673757191 4.67598598736805 0 0 0 14.4804845661331 5.73897918073372 8.81135619643009 0 5.98565409009788 9.70246717108062 0 1.536413132778 16.3843428232426 6.55950317931186 0 0 6.28453890667031 5.00674948641802 0 32.7986753137643 ACAGGAGTAGGATAAG-1 13200 27388 29299.5989140897 13238.2067933216 29299 13271 NSCLC_P3
491067 0 0.5347505799418 0 0 0 0 0 0.367995323982186 0 0 0 0.0940152819523888 0 0 0 0 1.39799231404275 0 0 0 1.63081250486987 0 0 0 0 0 0 0 0 0 0 0 0 0 0 0 0 0 4.14655829108074 0 0 0 0 0 0 0 0 0 0 0 0 0 0 0 51.1921298332499 ACAGGAGTAGGATAAG-1 13200 27388 29299.5989140897 13238.2067933216 29263 13274 NSCLC_P3
491219 32.5481400521873 0.5347505799418 0 19.6265784014369 2.9331956133908 24.8701449441505 26.9212281709263 0.367995323982186 0.180953659836409 0 3.06279423691793 0.0940152819523888 0 1.70854755260017 0.0927536173534777 0 1.39799231404275 8.95368922045475 0 1.26833780808223 0 0 0.242784126618282 0 0 3.40744682173444 3.02560690860345 0 6.01145273526662 0 0 0 0 0 2.35245673757191 4.67598598736805 0 0 0 14.4804845661331 0 0 0 5.98565409009788 0 0 1.536413132778 16.3843428232426 6.55950317931186 0 0 6.28453890667031 5.00674948641802 0 40.2831934771309 ACAGGAGTAGGATAAG-1 13200 27388 29299.5989140897 13238.2067933216 29316 13275 NSCLC_P3
491302 0 0.5347505799418 4.09446917232146 0 0 0 26.9212281709263 0.367995323982186 0 0 0 0.0940152819523888 0 1.70854755260017 0.0927536173534777 0 1.39799231404275 0 0 1.26833780808223 0 0 0.242784126618282 0 0 0 0 0 6.01145273526662 0 0 0 0 0 0 0 0 4.61191302961952 0 0 5.73897918073372 0 0 0 0 0 0 0 6.55950317931186 0 0 6.28453890667031 5.00674948641802 0 57.4696874079422 ACAGGAGTAGGATAAG-1 13200 27388 29299.5989140897 13238.2067933216 29342 13277 NSCLC_P3
491631 32.5481400521873 0.5347505799418 4.09446917232146 0 2.9331956133908 0 0 0.367995323982186 0.180953659836409 0 3.06279423691793 0.0940152819523888 0 1.70854755260017 0.0927536173534777 31.9208190986519 1.39799231404275 0 0 1.26833780808223 0 0 0.242784126618282 0 0 0 3.02560690860345 0 6.01145273526662 0 0 0 0 0 0 4.67598598736805 0 0 0 14.4804845661331 0 0 4.63226436964298 0 0 10.1484423369116 1.536413132778 16.3843428232426 6.55950317931186 0 0 6.28453890667031 5.00674948641802 0 48.8932387761982 ACAGGAGTAGGATAAG-1 13200 27388 29299.5989140897 13238.2067933216 29280 13283 NSCLC_P3
492138 32.5481400521873 0.5347505799418 4.09446917232146 0 2.9331956133908 24.8701449441505 26.9212281709263 0.367995323982186 0.180953659836409 0 3.06279423691793 0.0940152819523888 0 1.70854755260017 0.0927536173534777 0 1.39799231404275 0 0 1.26833780808223 0 0 0.242784126618282 0 7.0738208803674 0 3.02560690860345 0 6.01145273526662 0 0 0 0 0 2.35245673757191 4.67598598736805 0 0 0 14.4804845661331 0 0 0 5.98565409009788 0 0 1.536413132778 16.3843428232426 6.55950317931186 0 0 6.28453890667031 5.00674948641802 0 51.0009789658666 ACAGGAGTAGGATAAG-1 13200 27388 29299.5989140897 13238.2067933216 29295 13289 NSCLC_P3
492213 32.5481400521873 0.5347505799418 4.09446917232146 19.6265784014369 2.9331956133908 0 26.9212281709263 0.367995323982186 0.180953659836409 0 3.06279423691793 0.0940152819523888 0 1.70854755260017 0.0927536173534777 31.9208190986519 1.39799231404275 8.95368922045475 0 1.26833780808223 0 0 0.242784126618282 0 0 0 3.02560690860345 0 6.01145273526662 0 0 4.24793617043852 0 0 2.35245673757191 4.67598598736805 0 4.61191302961952 0 14.4804845661331 5.73897918073372 8.81135619643009 4.63226436964298 0 0 0 1.536413132778 16.3843428232426 6.55950317931186 0 0 6.28453890667031 5.00674948641802 30.9334569367939 57.7471513857499 ACAGGAGTAGGATAAG-1 13200 27388 29299.5989140897 13238.2067933216 29323 13291 NSCLC_P3
492621 32.5481400521873 0.5347505799418 4.09446917232146 19.6265784014369 2.9331956133908 0 26.9212281709263 0.367995323982186 0.180953659836409 0 3.06279423691793 0.0940152819523888 5.72240869723611 1.70854755260017 0.0927536173534777 31.9208190986519 1.39799231404275 8.95368922045475 0 1.26833780808223 1.63081250486987 13.9180132017418 0.242784126618282 0 7.0738208803674 3.40744682173444 3.02560690860345 0 6.01145273526662 5.46847414711647 8.45436156972004 4.24793617043852 5.08873161565893 0 2.35245673757191 4.67598598736805 0 0 4.14655829108074 14.4804845661331 5.73897918073372 8.81135619643009 0 5.98565409009788 9.70246717108062 10.1484423369116 1.536413132778 16.3843428232426 6.55950317931186 15.4464044656797 4.07208677682981 6.28453890667031 5.00674948641802 0 58.2651766565757 ACAGGAGTAGGATAAG-1 13200 27388 29299.5989140897 13238.2067933216 29307 13296 NSCLC_P3
459641 46.1308714861186 0 0 0 0 0 52.0369675051024 0 0 0 6.28779128582263 0.600902086053522 0 0 0 0 0 0 0 0 0 0 0 0.64405903213663 8.36757253559601 0 0 0 0 0 0 0 0 7.14484583768683 0 0 0 0 0 21.9834117279741 0 0 0 0 0 0 0 18.6544160024479 0 0 0 15.4853691392788 0 0 57.4792146261705 ACAGGATACGCTAACG-1 16018 16455 18131.0427100501 12892.2034985449 18119 12836 NSCLC_P3
459853 0 0 0 24.7967643688998 11.3628748841448 31.736207685461 0 0 0 18.4146838640014 6.28779128582263 0.600902086053522 0 2.86735005996102 0 0 7.16445187553405 0 0 0 0 0 0 0 0 2.4107981414587 0 0 6.67853329705355 0 0 0 0 0 0 0 0 0 0 21.9834117279741 7.57015937752809 0 0 7.99124781870388 6.84734395849486 11.9993644808198 2.04099190060778 0 7.35528711411122 13.9608899737091 0 15.4853691392788 6.31228092461069 0 57.182342199907 ACAGGATACGCTAACG-1 16018 16455 18131.0427100501 12892.2034985449 18152 12839 NSCLC_P3
460400 0 0 0 24.7967643688998 0 0 0 0 0 0 0 0 0 0 0 33.6909923071814 0 0 0 0 0 0 1.17451258408858 0 0 2.4107981414587 0 35.600667054496 6.67853329705355 0 0 0 0 0 0 0 0 0 0 21.9834117279741 0 0 0 0 0 0 0 0 0 0 0 0 0 0 46.3726581245928 ACAGGATACGCTAACG-1 16018 16455 18131.0427100501 12892.2034985449 18135 12846 NSCLC_P3
460857 46.1308714861186 0 7.15823089307199 24.7967643688998 11.3628748841448 31.736207685461 0 0 0 18.4146838640014 6.28779128582263 0 0 0 0 0 0 0 0 0 0 0 1.17451258408858 0 0 0 0 0 6.67853329705355 0 0 0 8.14948404168022 0 0 0 0 0 0 21.9834117279741 7.57015937752809 0 0 0 6.84734395849486 0 0 0 0 0 0 15.4853691392788 6.31228092461069 0 48.4523421735753 ACAGGATACGCTAACG-1 16018 16455 18131.0427100501 12892.2034985449 18104 12852 NSCLC_P3
461413 46.1308714861186 0.740836083829157 0 24.7967643688998 0 31.736207685461 0 0 0.387556003734781 0 6.28779128582263 0.600902086053522 0 0 0.132683617261777 33.6909923071814 0 0 14.2950337317592 2.401031444297 0 15.3383218022072 1.17451258408858 0.64405903213663 0 2.4107981414587 0 35.600667054496 6.67853329705355 0 9.00364271240384 0 0 0 0 0 17.1999609821056 8.11355100742318 0 0 0 0 0 0 6.84734395849486 0 0 18.6544160024479 0 0 0 15.4853691392788 0 0 37.8861286050687 ACAGGATACGCTAACG-1 16018 16455 18131.0427100501 12892.2034985449 18151 12860 NSCLC_P3
461631 0 0 0 0 0 0 0 0 0 18.4146838640014 6.28779128582263 0 0 0 0 0 0 0 0 0 0 0 0 0 0 0 0 35.600667054496 6.67853329705355 0 0 0 0 0 0 0 17.1999609821056 0 0 0 0 0 0 0 0 0 0 0 0 0 0 0 0 0 27.3731331333021 ACAGGATACGCTAACG-1 16018 16455 18131.0427100501 12892.2034985449 18128 12865 NSCLC_P3
461750 0 0 7.15823089307199 0 0 0 0 0 0 18.4146838640014 0 0 0 0 0 0 0 0 0 0 0 0 0 0 0 0 0 0 0 0 0 0 8.14948404168022 0 0 0 0 0 0 0 0 0 0 0 0 0 0 0 0 0 0 15.4853691392788 6.31228092461069 0 39.1165226349058 ACAGGATACGCTAACG-1 16018 16455 18131.0427100501 12892.2034985449 18102 12866 NSCLC_P3
461751 0 0 0 24.7967643688998 0 31.736207685461 0 0 0 0 6.28779128582263 0 0 0 0 0 0 0 14.2950337317592 2.401031444297 0 0 1.17451258408858 0 0 0 0 35.600667054496 6.67853329705355 0 0 0 0 0 0 0 17.1999609821056 8.11355100742318 0 0 0 0 0 0 0 0 0 0 0 0 0 0 0 0 44.2949483996579 ACAGGATACGCTAACG-1 16018 16455 18131.0427100501 12892.2034985449 18166 12865 NSCLC_P3
462378 46.1308714861186 0 0 24.7967643688998 0 0 0 0 0 0 6.28779128582263 0 0 0 0 0 0 0 14.2950337317592 0 0 0 1.17451258408858 0 0 0 0 35.600667054496 0 0 0 0 0 0 0 0 17.1999609821056 8.11355100742318 0 0 0 0 0 0 0 0 0 0 0 0 0 15.4853691392788 0 0 29.2985412797465 ACAGGATACGCTAACG-1 16018 16455 18131.0427100501 12892.2034985449 18154 12874 NSCLC_P3
462600 0 0 0 0 0 31.736207685461 0 0 0 18.4146838640014 6.28779128582263 0 0 0 0.132683617261777 0 0 0 14.2950337317592 0 0 0 1.17451258408858 0 0 0 0 35.600667054496 0 0 0 0 0 0 0 0 17.1999609821056 0 0 0 0 0 0 0 0 0 0 0 0 0 0 15.4853691392788 0 0 45.2445370266817 ACAGGATACGCTAACG-1 16018 16455 18131.0427100501 12892.2034985449 18174 12878 NSCLC_P3
462863 46.1308714861186 0.740836083829157 7.15823089307199 24.7967643688998 11.3628748841448 0 52.0369675051024 0 0.387556003734781 18.4146838640014 6.28779128582263 0 0 0 0.132683617261777 33.6909923071814 0 0 14.2950337317592 0 0 0 0 0 0 2.4107981414587 0 0 6.67853329705355 0 0 0 8.14948404168022 0 0 0 0 0 0 21.9834117279741 0 0 0 7.99124781870388 0 0 2.04099190060778 18.6544160024479 7.35528711411122 13.9608899737091 0 15.4853691392788 6.31228092461069 0 18.9406041377478 ACAGGATACGCTAACG-1 16018 16455 18131.0427100501 12892.2034985449 18147 12882 NSCLC_P3
463003 0 0 0 0 0 0 0 0 0 18.4146838640014 0 0 0 0 0 0 0 17.0763415883626 0 0 0 0 0 0 0 0 0 35.600667054496 0 0 0 0 0 0 0 0 0 0 0 0 0 0 0 0 0 0 2.04099190060778 0 0 0 0 0 0 0 38.9171578655273 ACAGGATACGCTAACG-1 16018 16455 18131.0427100501 12892.2034985449 18093 12884 NSCLC_P3
463082 46.1308714861186 0 7.15823089307199 24.7967643688998 0 31.736207685461 52.0369675051024 0 0.387556003734781 18.4146838640014 6.28779128582263 0 0 0 0.132683617261777 33.6909923071814 0 0 0 2.401031444297 0 0 0 0 8.36757253559601 2.4107981414587 0 0 6.67853329705355 0 0 7.45813861326429 8.14948404168022 0 4.66777170181164 3.97385622906369 17.1999609821056 0 0 21.9834117279741 0 0 0 7.99124781870388 6.84734395849486 0 2.04099190060778 18.6544160024479 7.35528711411122 13.9608899737091 0 15.4853691392788 6.31228092461069 0 54.5206832389566 ACAGGATACGCTAACG-1 16018 16455 18131.0427100501 12892.2034985449 18077 12885 NSCLC_P3
463158 0 0 7.15823089307199 24.7967643688998 11.3628748841448 0 52.0369675051024 0 0 18.4146838640014 6.28779128582263 0 0 0 0 0 0 17.0763415883626 14.2950337317592 0 0 0 0 0 0 0 0 0 0 0 0 0 8.14948404168022 0 4.66777170181164 0 0 0 0 0 0 0 0 7.99124781870388 6.84734395849486 0 0 0 0 0 0 15.4853691392788 6.31228092461069 0 6.27692585947518 ACAGGATACGCTAACG-1 16018 16455 18131.0427100501 12892.2034985449 18132 12886 NSCLC_P3
463607 0 0 7.15823089307199 0 11.3628748841448 0 0 0 0 0 0 0 0 0 0 0 0 0 0 0 0 0 1.17451258408858 0 0 0 0 0 0 0 0 0 0 0 0 0 0 0 0 0 0 0 0 0 0 0 0 0 0 0 0 0 0 0 15.0440864564184 ACAGGATACGCTAACG-1 16018 16455 18131.0427100501 12892.2034985449 18116 12892 NSCLC_P3
463608 0 0 0 0 11.3628748841448 31.736207685461 52.0369675051024 0 0 0 6.28779128582263 0 0 0 0 0 7.16445187553405 0 0 0 0 0 0 0 0 0 0 0 0 0 0 0 0 0 0 0 0 0 0 21.9834117279741 0 0 0 7.99124781870388 0 0 0 0 0 0 0 15.4853691392788 0 0 38.9986904616186 ACAGGATACGCTAACG-1 16018 16455 18131.0427100501 12892.2034985449 18170 12894 NSCLC_P3
463743 0 0 0 0 11.3628748841448 0 52.0369675051024 0 0 18.4146838640014 6.28779128582263 0 0 0 0 0 7.16445187553405 17.0763415883626 0 0 0 0 0 0 8.36757253559601 0 0 0 0 0 0 0 0 0 0 0 0 0 0 21.9834117279741 0 0 4.84171320959209 7.99124781870388 0 0 0 0 0 0 0 15.4853691392788 0 0 17.3770856516373 ACAGGATACGCTAACG-1 16018 16455 18131.0427100501 12892.2034985449 18148 12896 NSCLC_P3
464168 0 0 7.15823089307199 0 11.3628748841448 0 52.0369675051024 0 0.387556003734781 18.4146838640014 0 0 6.75859531756416 0 0.132683617261777 0 0 17.0763415883626 0 0 0 0 0 0.64405903213663 0 0 0 0 0 0 0 0 8.14948404168022 0 4.66777170181164 0 0 0 0 0 0 0 0 0 0 0 0 0 0 0 0 15.4853691392788 0 0 10.9793517297991 ACAGGATACGCTAACG-1 16018 16455 18131.0427100501 12892.2034985449 18136 12902 NSCLC_P3
464612 0 0 0 0 0 0 0 0 0 0 6.28779128582263 0 0 0 0 0 0 0 0 0 0 0 1.17451258408858 0 0 0 0 0 0 0 0 0 0 0 0 0 0 0 0 21.9834117279741 0 0 0 0 0 0 0 0 0 0 0 15.4853691392788 0 0 31.8344252026286 ACAGGATACGCTAACG-1 16018 16455 18131.0427100501 12892.2034985449 18104 12909 NSCLC_P3
464689 0 0 0 0 0 0 0 0 0 0 0 0 0 0 0 0 0 0 0 0 0 0 0 0 0 0 0 0 0 0 0 0 0 0 0 0 0 0 0 21.9834117279741 0 0 0 7.99124781870388 0 0 0 0 0 0 0 0 0 0 23.1680289121876 ACAGGATACGCTAACG-1 16018 16455 18131.0427100501 12892.2034985449 18147 12909 NSCLC_P3
465731 0 0 0 0 0 0 0 0 0 0 0 0 0 0 0 0 0 0 0 0 0 0 1.17451258408858 0 0 0 0 0 0 0 0 0 0 0 0 0 0 0 0 0 0 0 0 0 0 0 0 0 0 0 0 0 0 0 37.4108547931242 ACAGGATACGCTAACG-1 16018 16455 18131.0427100501 12892.2034985449 18115 12926 NSCLC_P3
466460 0 0 0 0 0 0 0 0 0 0 0 0 0 0 0 0 0 0 0 0 0 0 1.17451258408858 0 0 0 0 0 0 0 0 0 0 0 0 0 0 0 0 21.9834117279741 0 0 0 7.99124781870388 0 0 0 0 0 0 0 0 0 0 41.8074627062065 ACAGGATACGCTAACG-1 16018 16455 18131.0427100501 12892.2034985449 18132 12934 NSCLC_P3
170354 0 0 0 0 0 0 0 0 0 0 3.57959659079222 0.172805391425077 5.18237885516199 0 0 0 0.813305383431593 0 0 0 2.9695779715063 0 0 0.722719638816218 0 0 0 0 0 0 0 0 5.95686189544573 0 0 0 0 0 6.03020919312173 0 0 0 0 0 0.475313190062552 0 0 0 0 0 3.70659725422951 0 0 0 18.1029347373394 ACAGGCACAGTGCGCA-1 10291 14719 18065.3589032266 6969.94244779074 18057 6986 NSCLC_P3
206524 0 0 0 0 5.50412744522632 0 48.227623706091 1.9555172715698 0 0 9.56324433404717 0 9.08837251874653 0 0 0 0 20.4150713876666 0 0 0 0 0 0 0 0 0 33.1908509959004 0 8.28665719804742 0 0 8.09752067155814 0 0 0 0 0 6.34482005183504 27.322563501836 0 0 0 0 0 0 0 21.6542751188639 0 0 6.58636067960378 10.3024772239443 0 0 58.1991236584088 ACAGGCACAGTTATTG-1 8665 24632 27934.972014968 8166.54246811819 27962 8115 NSCLC_P3
206891 0 0 0 0 0 56.2369989942301 0 1.9555172715698 0 0 0 0 0 0 0 0 0 0 0 0 3.81080854642251 0 0 0.985721959998056 0 0 0 0 0 8.28665719804742 0 0 0 0 4.78823598604042 0 0 0 6.34482005183504 0 0 0 9.83180932015833 0 0 0 0 0 0 0 0 0 0 0 46.5360297959271 ACAGGCACAGTTATTG-1 8665 24632 27934.972014968 8166.54246811819 27914 8125 NSCLC_P3
206927 0 0 0 0 5.50412744522632 56.2369989942301 48.227623706091 1.9555172715698 0 0 9.56324433404717 0 0 0 0.375263916851849 0 0 20.4150713876666 0 0 3.81080854642251 0 0 0.985721959998056 0 0 0 33.1908509959004 0 8.28665719804742 0 0 0 0 4.78823598604042 10.1345902985403 0 0 6.34482005183504 0 0 0 0 0 0 0 0 21.6542751188639 0 0 6.58636067960378 10.3024772239443 0 0 43.973219069859 ACAGGCACAGTTATTG-1 8665 24632 27934.972014968 8166.54246811819 27952 8126 NSCLC_P3
206955 0 0 0 0 0 56.2369989942301 0 1.9555172715698 0 0 0 0 0 0 0 0 0 0 0 0 3.81080854642251 0 0 0.985721959998056 0 0 0 0 0 8.28665719804742 0 8.4074128597971 0 0 4.78823598604042 0 0 0 6.34482005183504 0 0 0 9.83180932015833 0 13.3407978040694 0 0 0 0 0 0 0 0 0 54.1133519851484 ACAGGCACAGTTATTG-1 8665 24632 27934.972014968 8166.54246811819 27896 8129 NSCLC_P3
206956 0 0 0 0 0 0 0 1.9555172715698 0 22.7603211695463 0 0 0 0 0 0 0 20.4150713876666 0 0 3.81080854642251 0 0 0.985721959998056 0 0 0 0 0 8.28665719804742 0 0 0 0 4.78823598604042 0 0 0 6.34482005183504 0 0 0 0 0 13.3407978040694 0 0 0 0 0 0 0 0 0 39.0023949446616 ACAGGCACAGTTATTG-1 8665 24632 27934.972014968 8166.54246811819 27929 8128 NSCLC_P3
207172 0 0 0 0 5.50412744522632 56.2369989942301 0 0 0 22.7603211695463 0 0 9.08837251874653 0 0.375263916851849 0 0 20.4150713876666 0 0 3.81080854642251 0 0 0 0 0 0 33.1908509959004 0 0 0 0 8.09752067155814 0 0 10.1345902985403 0 7.52463633832039 6.34482005183504 0 0 0 0 0 0 0 0 0 0 0 6.58636067960378 10.3024772239443 0 0 47.0841374197723 ACAGGCACAGTTATTG-1 8665 24632 27934.972014968 8166.54246811819 27969 8134 NSCLC_P3
207279 0 0 0 0 0 0 0 1.9555172715698 0 0 0 0 0 0 0 0 0 0 0 0 3.81080854642251 0 0 0.985721959998056 0 0 0 0 0 8.28665719804742 0 0 0 0 4.78823598604042 0 0 0 6.34482005183504 0 0 0 0 0 0 0 0 0 0 0 0 10.3024772239443 0 0 28.4249911812143 ACAGGCACAGTTATTG-1 8665 24632 27934.972014968 8166.54246811819 27942 8139 NSCLC_P3
207414 0 0 0 0 0 56.2369989942301 0 1.9555172715698 0 0 0 0 0 0 0 0 0 0 0 0 3.81080854642251 0 0 0.985721959998056 0 0 0 0 0 8.28665719804742 0 8.4074128597971 0 0 0 0 0 0 6.34482005183504 0 0 0 9.83180932015833 0 0 0 0 0 0 0 0 0 0 0 32.8931797913242 ACAGGCACAGTTATTG-1 8665 24632 27934.972014968 8166.54246811819 27912 8143 NSCLC_P3
207606 0 0 0 0 0 56.2369989942301 0 1.9555172715698 0 0 0 0 0 0 0 0 0 0 0 0 3.81080854642251 0 0 0.985721959998056 0 0 0 0 12.9206039587091 8.28665719804742 0 8.4074128597971 0 0 4.78823598604042 0 0 0 6.34482005183504 0 11.1536241476034 0 9.83180932015833 0 13.3407978040694 0 0 0 0 0 0 0 0 0 45.8854352097163 ACAGGCACAGTTATTG-1 8665 24632 27934.972014968 8166.54246811819 27893 8148 NSCLC_P3
207662 0 0 0 0 5.50412744522632 0 0 0 0 22.7603211695463 0 0 9.08837251874653 0 0 0 0 20.4150713876666 0 0 0 0 0 0 0 0 0 0 0 0 0 0 0 0 0 0 0 0 0 0 0 0 0 0 0 0 0 0 0 0 6.58636067960378 10.3024772239443 0 0 48.5813104116633 ACAGGCACAGTTATTG-1 8665 24632 27934.972014968 8166.54246811819 27981 8151 NSCLC_P3
207726 43.5417830361171 0 6.30239838480688 0 0 56.2369989942301 0 1.9555172715698 1.08284107011656 0 0 0 0 0 0.375263916851849 0 7.31958409566882 20.4150713876666 0 0 3.81080854642251 0 0 0.985721959998056 0 0 0 33.1908509959004 12.9206039587091 8.28665719804742 0 8.4074128597971 0 7.42698604757551 0 10.1345902985403 0 7.52463633832039 6.34482005183504 0 0 0 0 0 0 0 0 0 0 0 0 10.3024772239443 0 0 16.1516547938327 ACAGGCACAGTTATTG-1 8665 24632 27934.972014968 8166.54246811819 27942 8152 NSCLC_P3
207780 0 0 0 0 5.50412744522632 0 0 0 0 0 0 0 9.08837251874653 0 0.375263916851849 0 0 20.4150713876666 0 0 0 0 0 0 0 0 5.66383338550566 33.1908509959004 0 0 0 0 0 0 0 10.1345902985403 0 0 6.34482005183504 0 0 0 0 0 0 0 0 0 0 0 0 10.3024772239443 0 0 31.2386376988435 ACAGGCACAGTTATTG-1 8665 24632 27934.972014968 8166.54246811819 27964 8155 NSCLC_P3
207857 0 0 0 0 0 0 0 1.9555172715698 0 0 0 0 0 0 0 0 0 0 0 0 3.81080854642251 0 0 0.985721959998056 0 0 0 0 0 8.28665719804742 0 0 0 0 0 0 0 0 6.34482005183504 0 0 0 9.83180932015833 0 0 0 0 0 0 0 0 0 0 0 57.1497596655784 ACAGGCACAGTTATTG-1 8665 24632 27934.972014968 8166.54246811819 27879 8155 NSCLC_P3
207985 43.5417830361171 0 6.30239838480688 0 5.50412744522632 56.2369989942301 48.227623706091 1.9555172715698 1.08284107011656 22.7603211695463 9.56324433404717 0.507227099954045 9.08837251874653 0 0.375263916851849 0 7.31958409566882 20.4150713876666 0 0 3.81080854642251 0 2.45308814686184 0.985721959998056 0 0 5.66383338550566 33.1908509959004 12.9206039587091 8.28665719804742 0 8.4074128597971 0 7.42698604757551 0 10.1345902985403 0 7.52463633832039 6.34482005183504 27.322563501836 0 0 0 10.4869458739826 0 0 0 21.6542751188639 0 0 0 10.3024772239443 0 0 17.9072953595017 ACAGGCACAGTTATTG-1 8665 24632 27934.972014968 8166.54246811819 27952 8161 NSCLC_P3
208017 0 0 0 0 0 56.2369989942301 0 1.9555172715698 1.08284107011656 0 0 0 0 0 0 0 0 0 0 0 3.81080854642251 0 0 0.985721959998056 0 0 0 0 0 8.28665719804742 0 8.4074128597971 0 0 4.78823598604042 0 0 0 6.34482005183504 0 0 0 9.83180932015833 0 0 0 0 0 0 0 0 0 0 0 29.497399955675 ACAGGCACAGTTATTG-1 8665 24632 27934.972014968 8166.54246811819 27906 8161 NSCLC_P3
208082 0 0 6.30239838480688 0 0 56.2369989942301 0 0 1.08284107011656 0 0 0 0 0 0.375263916851849 0 7.31958409566882 20.4150713876666 0 4.26779823582593 3.81080854642251 0 0 0.985721959998056 0 0 0 0 0 0 0 8.4074128597971 0 7.42698604757551 0 0 0 7.52463633832039 6.34482005183504 0 0 0 0 0 0 0 0 0 0 0 0 0 0 0 4.62406242801708 ACAGGCACAGTTATTG-1 8665 24632 27934.972014968 8166.54246811819 27932 8163 NSCLC_P3
208232 0 0 0 0 5.50412744522632 0 0 1.9555172715698 0 0 0 0 0 0 0 0 0 0 0 0 3.81080854642251 0 0 0.985721959998056 0 0 0 0 0 8.28665719804742 0 0 0 0 0 0 0 0 6.34482005183504 0 0 0 0 0 0 0 0 0 0 0 0 0 0 0 14.0478326246963 ACAGGCACAGTTATTG-1 8665 24632 27934.972014968 8166.54246811819 27921 8168 NSCLC_P3
208306 0 0 0 0 0 56.2369989942301 0 1.9555172715698 0 0 0 0 0 0 0 0 0 0 0 0 3.81080854642251 0 0 0.985721959998056 0 0 0 0 0 8.28665719804742 0 8.4074128597971 0 0 0 0 0 0 6.34482005183504 0 0 0 0 0 0 0 0 0 0 0 0 0 0 0 54.2472400583017 ACAGGCACAGTTATTG-1 8665 24632 27934.972014968 8166.54246811819 27881 8172 NSCLC_P3
208307 43.5417830361171 0 0 0 5.50412744522632 0 0 1.9555172715698 0 0 0 0 0 0 0.375263916851849 0 0 20.4150713876666 0 0 3.81080854642251 0 0 0.985721959998056 0 0 5.66383338550566 0 0 8.28665719804742 0 8.4074128597971 0 0 0 10.1345902985403 0 0 6.34482005183504 0 0 0 0 0 0 0 0 21.6542751188639 0 0 0 10.3024772239443 0 0 15.4429298406624 ACAGGCACAGTTATTG-1 8665 24632 27934.972014968 8166.54246811819 27949 8173 NSCLC_P3
208407 0 0 0 0 5.50412744522632 0 0 0 0 22.7603211695463 0 0 0 0 0.375263916851849 0 0 20.4150713876666 0 0 3.81080854642251 0 0 0 0 0 0 0 0 0 0 0 0 0 0 10.1345902985403 0 0 6.34482005183504 0 0 0 0 0 0 0 0 21.6542751188639 0 0 0 10.3024772239443 0 0 49.4514209533577 ACAGGCACAGTTATTG-1 8665 24632 27934.972014968 8166.54246811819 27984 8173 NSCLC_P3
208506 0 0 0 0 0 0 0 1.9555172715698 0 0 0 0 0 0 0 0 0 0 0 0 3.81080854642251 0 0 0.985721959998056 0 0 0 0 0 8.28665719804742 0 0 0 7.42698604757551 0 0 0 0 6.34482005183504 0 0 0 0 0 0 0 0 0 0 0 0 0 0 0 10.6523563754322 ACAGGCACAGTTATTG-1 8665 24632 27934.972014968 8166.54246811819 27937 8177 NSCLC_P3
208536 0 0 0 0 0 56.2369989942301 0 1.9555172715698 0 22.7603211695463 0 0 0 0 0 0 0 0 0 0 3.81080854642251 0 0 0.985721959998056 0 0 5.66383338550566 0 0 8.28665719804742 0 8.4074128597971 0 0 4.78823598604042 0 0 0 6.34482005183504 0 0 0 9.83180932015833 0 0 0 0 0 0 0 0 0 0 0 22.1633117734532 ACAGGCACAGTTATTG-1 8665 24632 27934.972014968 8166.54246811819 27916 8178 NSCLC_P3
208750 0 0 0 0 5.50412744522632 0 0 0 0 0 0 0 0 0 0 0 0 20.4150713876666 0 0 0 0 0 0 0 0 0 33.1908509959004 0 0 0 0 0 0 0 0 0 0 6.34482005183504 0 0 0 0 0 0 0 0 0 0 0 0 10.3024772239443 0 0 33.5596249699555 ACAGGCACAGTTATTG-1 8665 24632 27934.972014968 8166.54246811819 27963 8185 NSCLC_P3
208782 0 0 0 0 5.50412744522632 0 48.227623706091 0 0 22.7603211695463 0 0 0 0 0 0 0 20.4150713876666 14.4787050380566 0 3.81080854642251 0 0 0 0 0 0 33.1908509959004 0 0 0 0 0 0 0 0 0 0 6.34482005183504 0 0 0 0 0 0 0 0 0 0 0 0 10.3024772239443 0 0 44.5065740386357 ACAGGCACAGTTATTG-1 8665 24632 27934.972014968 8166.54246811819 27975 8186 NSCLC_P3
208804 0 0 0 0 0 56.2369989942301 0 1.9555172715698 0 22.7603211695463 0 0 0 0 0 0 0 20.4150713876666 0 0 3.81080854642251 0 0 0.985721959998056 0 0 0 0 0 8.28665719804742 0 8.4074128597971 0 0 4.78823598604042 0 0 0 6.34482005183504 0 0 0 9.83180932015833 0 13.3407978040694 0 0 0 0 0 0 0 0 0 39.654325654306 ACAGGCACAGTTATTG-1 8665 24632 27934.972014968 8166.54246811819 27903 8190 NSCLC_P3
208831 43.5417830361171 0 0 0 0 0 0 1.9555172715698 0 0 0 0 0 0 0 0 0 0 0 0 3.81080854642251 0 0 0.985721959998056 0 0 0 0 0 8.28665719804742 0 0 0 0 0 0 0 0 6.34482005183504 0 0 0 9.83180932015833 0 13.3407978040694 0 0 0 0 0 0 0 0 0 22.579155167308 ACAGGCACAGTTATTG-1 8665 24632 27934.972014968 8166.54246811819 27942 8188 NSCLC_P3
208930 0 0 0 0 0 0 0 1.9555172715698 0 0 0 0 0 0 0 0 0 0 0 0 3.81080854642251 0 0 0.985721959998056 0 0 0 0 0 8.28665719804742 0 0 0 0 4.78823598604042 0 0 0 6.34482005183504 0 0 0 9.83180932015833 0 13.3407978040694 0 0 0 0 0 0 0 0 0 27.6324811757171 ACAGGCACAGTTATTG-1 8665 24632 27934.972014968 8166.54246811819 27927 8193 NSCLC_P3
209088 0 0 0 0 5.50412744522632 0 48.227623706091 0 1.08284107011656 22.7603211695463 0 0.507227099954045 0 0 0.375263916851849 0 0 20.4150713876666 0 0 3.81080854642251 0 2.45308814686184 0.985721959998056 0 0 0 0 0 8.28665719804742 0 0 0 0 0 10.1345902985403 0 0 6.34482005183504 0 0 0 0 0 0 0 0 0 0 0 0 10.3024772239443 0 0 58.4267607970348 ACAGGCACAGTTATTG-1 8665 24632 27934.972014968 8166.54246811819 27986 8195 NSCLC_P3
209371 0 0 0 0 5.50412744522632 0 48.227623706091 1.9555172715698 0 0 0 0 0 0 0 0 0 20.4150713876666 0 0 3.81080854642251 0 0 0.985721959998056 0 0 0 33.1908509959004 0 8.28665719804742 0 0 0 0 0 0 0 0 6.34482005183504 0 0 0 0 0 0 0 0 0 0 0 0 10.3024772239443 0 0 45.9860802403203 ACAGGCACAGTTATTG-1 8665 24632 27934.972014968 8166.54246811819 27963 8203 NSCLC_P3
209403 0 0 0 0 0 0 0 1.9555172715698 0 0 0 0 0 0 0 0 0 0 0 0 3.81080854642251 0 0 0.985721959998056 0 0 0 0 0 8.28665719804742 0 0 0 0 0 0 0 0 6.34482005183504 0 0 0 0 0 0 0 0 0 0 0 0 0 0 0 42.5034149211866 ACAGGCACAGTTATTG-1 8665 24632 27934.972014968 8166.54246811819 27948 8207 NSCLC_P3
209598 0 0 0 0 0 56.2369989942301 0 1.9555172715698 0 0 0 0 0 0 0 0 0 0 0 0 3.81080854642251 0 0 0.985721959998056 0 0 0 0 0 8.28665719804742 0 8.4074128597971 0 0 4.78823598604042 0 0 0 6.34482005183504 0 0 0 9.83180932015833 0 13.3407978040694 0 0 0 0 0 0 0 0 0 47.5157168847379 ACAGGCACAGTTATTG-1 8665 24632 27934.972014968 8166.54246811819 27925 8213 NSCLC_P3
209623 0 0 0 0 0 0 0 1.9555172715698 0 0 0 0 0 0 0 0 0 0 0 0 3.81080854642251 0 0 0.985721959998056 0 0 5.66383338550566 0 0 8.28665719804742 0 0 0 0 4.78823598604042 0 0 0 6.34482005183504 0 0 0 0 0 0 0 0 0 0 0 0 0 0 0 56.3960283145981 ACAGGCACAGTTATTG-1 8665 24632 27934.972014968 8166.54246811819 27903 8213 NSCLC_P3
209689 0 0 0 0 0 0 48.227623706091 1.9555172715698 0 22.7603211695463 0 0 0 0 0.375263916851849 0 0 20.4150713876666 0 0 3.81080854642251 0 0 0.985721959998056 0 0 0 33.1908509959004 0 8.28665719804742 0 0 0 0 0 0 0 0 6.34482005183504 0 0 0 0 0 0 0 0 0 0 0 0 10.3024772239443 0 0 58.3847866741707 ACAGGCACAGTTATTG-1 8665 24632 27934.972014968 8166.54246811819 27966 8216 NSCLC_P3
1090058 0 0 0 0 0 0 0 0.0321186640688463 0.0632643455431327 0 0 0.0423722247820897 0 0 0 0 0.291086189756092 0 0 0.0753321345947481 2.61611856198091 12.6467244412929 0.0497142987954474 0.629043768313336 0 0.0193010443440021 0 0 1.38414607826535 6.16096715265605 0 0.341121334338706 0 0 0 4.10154159556325 0 0 4.93861009890076 12.0165126628162 0 0 0 0 0.510495045435407 0 0 0 0 0 0 0 0 31.6051047575828 48.5907689706142 ACAGGCGTTGAGTTAG-1 24372 27269 26096.5887772542 23821.5647878199 26095 23773 NSCLC_P3
1090059 31.4548217226611 0 0 20.8594095909578 0 0 0 0.0321186640688463 0 0 0 0.0423722247820897 5.39998000808784 0 0 0 0.291086189756092 0 0 0.0753321345947481 2.61611856198091 12.6467244412929 0.0497142987954474 0.629043768313336 0 0.0193010443440021 0 0 1.38414607826535 6.16096715265605 0 0.341121334338706 0 0 0 4.10154159556325 0 0 4.93861009890076 0 0 0 0 0 0.510495045435407 0 0 0 0 0 5.2242250646141 0 0 0 49.7000239575451 ACAGGCGTTGAGTTAG-1 24372 27269 26096.5887772542 23821.5647878199 26111 23774 NSCLC_P3
1090107 0 0 0 0 0 0 0 0.0321186640688463 0 0 0 0.0423722247820897 0 0 0 0 0 0 0 0.0753321345947481 2.61611856198091 0 0 0.629043768313336 0 0.0193010443440021 0 0 1.38414607826535 0 0 0 0 0 0 0 0 0 4.93861009890076 0 0 0 0 0 0.510495045435407 0 0 0 0 0 0 0 0 0 48.841733941082 ACAGGCGTTGAGTTAG-1 24372 27269 26096.5887772542 23821.5647878199 26079 23776 NSCLC_P3
1090171 31.4548217226611 0 0 20.8594095909578 0 0 0 0.0321186640688463 0.0632643455431327 0 1.55152610936042 0.0423722247820897 5.39998000808784 1.44442800323231 0.0837552435929459 29.2542292137613 0.291086189756092 0 0 0.0753321345947481 2.61611856198091 12.6467244412929 0 0.629043768313336 0 0.0193010443440021 2.52173280349516 0 1.38414607826535 6.16096715265605 0 0.341121334338706 4.4630398407143 0 4.17122430869857 4.10154159556325 0 0 4.93861009890076 12.0165126628162 0 0 5.78698277442309 0 0.510495045435407 0 0.692355572360282 0 3.04535232536973 0 5.2242250646141 6.9847371836671 0 31.6051047575828 53.9524122011787 ACAGGCGTTGAGTTAG-1 24372 27269 26096.5887772542 23821.5647878199 26127 23777 NSCLC_P3
