## Supplementary Table 4 for "Conserved principles of spatial biology define tumor heterogeneity and response to immunotherapy" (part 55 of 301)

Supplementary Table 4. CODEX normalized marker intensities and pathologist annotations
1090463 31.4548217226611 0 3.43068465034326 0 1.97856292555261 0 21.3872372838898 0.0321186640688463 0.0632643455431327 18.1874776709701 1.55152610936042 0.0423722247820897 5.39998000808784 1.44442800323231 0.0837552435929459 29.2542292137613 0.291086189756092 0 7.31231781272389 0.0753321345947481 2.61611856198091 12.6467244412929 0.0497142987954474 0.629043768313336 8.73749089938541 0.0193010443440021 2.52173280349516 17.0775671856543 1.38414607826535 6.16096715265605 7.02186084491911 0.341121334338706 4.4630398407143 4.44489712726702 0 4.10154159556325 18.0124998219448 0 4.93861009890076 12.0165126628162 0 7.82633378389631 0 4.64953777405711 0 0 0.692355572360282 0 0 18.1568349937172 5.2242250646141 6.9847371836671 0 0 49.0879647907818 ACAGGCGTTGAGTTAG-1 24372 27269 26096.5887772542 23821.5647878199 26135 23791 NSCLC_P3
1091054 0 0 0 0 0 0 0 0.0321186640688463 0 0 1.55152610936042 0 5.39998000808784 0 0 0 0 0 0 0 2.61611856198091 0 0 0.629043768313336 0 0.0193010443440021 0 0 1.38414607826535 6.16096715265605 0 0.341121334338706 4.4630398407143 0 0 0 0 0 4.93861009890076 0 0 0 0 0 0.510495045435407 0 0 0 0 0 5.2242250646141 6.9847371836671 0 0 45.4811799416211 ACAGGCGTTGAGTTAG-1 24372 27269 26096.5887772542 23821.5647878199 26140 23808 NSCLC_P3
1091173 0 0 0 0 1.97856292555261 0 0 0.0321186640688463 0 0 1.55152610936042 0 5.39998000808784 0 0 0 0 0 0 0 0 0 0 0 0 0.0193010443440021 0 17.0775671856543 0 0 0 0.341121334338706 4.4630398407143 0 0 0 0 0 4.93861009890076 0 0 0 0 0 0 0 0 0 0 0 5.2242250646141 6.9847371836671 0 0 16.2468557534374 ACAGGCGTTGAGTTAG-1 24372 27269 26096.5887772542 23821.5647878199 26108 23810 NSCLC_P3
1091444 31.4548217226611 0 0 20.8594095909578 0 30.4758896289271 0 0.0321186640688463 0 0 1.55152610936042 0.0423722247820897 5.39998000808784 0 0 29.2542292137613 0.291086189756092 0 0 0.0753321345947481 2.61611856198091 0 0 0.629043768313336 0 0.0193010443440021 0 0 1.38414607826535 6.16096715265605 0 0.341121334338706 4.4630398407143 0 4.17122430869857 0 0 0 4.93861009890076 0 0 0 0 0 0.510495045435407 0 0 0 3.04535232536973 0 5.2242250646141 0 0 0 34.4158573355474 ACAGGCGTTGAGTTAG-1 24372 27269 26096.5887772542 23821.5647878199 26131 23821 NSCLC_P3
1091466 0 0 0 0 1.97856292555261 0 0 0 0 0 1.55152610936042 0 5.39998000808784 0 0 0 0 0 0 0 0 0 0.0497142987954474 0 0 0 0 0 0 0 0 0.341121334338706 4.4630398407143 0 0 0 0 0 0 0 0 0 0 0 0 0 0 0 0 0 5.2242250646141 6.9847371836671 0 0 5.60569717689646 ACAGGCGTTGAGTTAG-1 24372 27269 26096.5887772542 23821.5647878199 26091 23822 NSCLC_P3
1091574 0 0.140536140653923 0 0 1.97856292555261 0 0 0.0321186640688463 0 0 1.55152610936042 0.0423722247820897 5.39998000808784 0 0 0 0.291086189756092 0 0 0.0753321345947481 2.61611856198091 0 0.0497142987954474 0.629043768313336 0 0.0193010443440021 0 0 1.38414607826535 6.16096715265605 0 0.341121334338706 4.4630398407143 0 0 0 0 0 4.93861009890076 0 0 0 0 0 0.510495045435407 0 0 0 0 0 5.2242250646141 6.9847371836671 0 0 22.3573794365981 ACAGGCGTTGAGTTAG-1 24372 27269 26096.5887772542 23821.5647878199 26118 23828 NSCLC_P3
1091603 0 0.140536140653923 0 0 1.97856292555261 0 0 0.0321186640688463 0 0 0 0.0423722247820897 5.39998000808784 0 0 0 0.291086189756092 10.8963554299676 0 0.0753321345947481 2.61611856198091 0 0 0.629043768313336 0 0.0193010443440021 0 0 1.38414607826535 6.16096715265605 0 0.341121334338706 0 4.44489712726702 4.17122430869857 0 0 0 4.93861009890076 0 0 0 0 0 0.510495045435407 0 0.692355572360282 0 0 0 0 0 0 0 42.7580793094628 ACAGGCGTTGAGTTAG-1 24372 27269 26096.5887772542 23821.5647878199 26139 23827 NSCLC_P3
1091745 0 0.140536140653923 0 0 1.97856292555261 0 0 0.0321186640688463 0 0 1.55152610936042 0.0423722247820897 0 0 0 29.2542292137613 0.291086189756092 10.8963554299676 7.31231781272389 0.0753321345947481 0 0 0 0.629043768313336 0 0.0193010443440021 0 0 1.38414607826535 0 0 0.341121334338706 4.4630398407143 4.44489712726702 0 0 0 0 0 0 0 0 0 0 0.510495045435407 0 0.692355572360282 0 0 0 0 6.9847371836671 0 0 55.8141170552241 ACAGGCGTTGAGTTAG-1 24372 27269 26096.5887772542 23821.5647878199 26151 23834 NSCLC_P3
1091829 31.4548217226611 0.140536140653923 0 0 1.97856292555261 0 0 0.0321186640688463 0.0632643455431327 0 1.55152610936042 0.0423722247820897 5.39998000808784 0 0.0837552435929459 29.2542292137613 0.291086189756092 0 0 0.0753321345947481 0 0 0.0497142987954474 0.629043768313336 0 0.0193010443440021 0 0 1.38414607826535 0 0 0.341121334338706 4.4630398407143 0 0 0 0 0 0 0 0 0 0 0 0.510495045435407 10.1860334152041 0 0 0 0 5.2242250646141 6.9847371836671 0 0 13.861506662176 ACAGGCGTTGAGTTAG-1 24372 27269 26096.5887772542 23821.5647878199 26100 23835 NSCLC_P3
1092111 0 0.140536140653923 0 0 1.97856292555261 0 0 0.0321186640688463 0 0 0 0.0423722247820897 0 0 0 29.2542292137613 0.291086189756092 10.8963554299676 0 0.0753321345947481 0 0 0 0.629043768313336 0 0.0193010443440021 0 0 1.38414607826535 0 0 0.341121334338706 0 0 0 0 0 0 0 0 0 0 0 0 0.510495045435407 0 0 0 0 0 0 0 0 0 33.5069872091028 ACAGGCGTTGAGTTAG-1 24372 27269 26096.5887772542 23821.5647878199 26076 23848 NSCLC_P3
1092202 31.4548217226611 0.140536140653923 0 0 1.97856292555261 0 0 0.0321186640688463 0 0 1.55152610936042 0.0423722247820897 0 0 0 29.2542292137613 0.291086189756092 10.8963554299676 0 0.0753321345947481 0 0 0.0497142987954474 0.629043768313336 0 0.0193010443440021 0 0 1.38414607826535 0 0 0.341121334338706 0 4.44489712726702 0 0 0 0 0 0 0 0 0 0 0.510495045435407 0 0.692355572360282 0 3.04535232536973 0 0 0 5.96979020997415 0 45.4149313340669 ACAGGCGTTGAGTTAG-1 24372 27269 26096.5887772542 23821.5647878199 26132 23850 NSCLC_P3
1092227 0 0.140536140653923 0 0 1.97856292555261 0 0 0.0321186640688463 0 0 0 0.0423722247820897 0 0 0 29.2542292137613 0.291086189756092 10.8963554299676 0 0 0 0 0.0497142987954474 0.629043768313336 0 0.0193010443440021 0 0 0 0 0 0.341121334338706 0 0 0 0 0 0 0 0 0 0 0 0 0.510495045435407 0 0 0 0 0 0 0 0 0 31.5275523937008 ACAGGCGTTGAGTTAG-1 24372 27269 26096.5887772542 23821.5647878199 26099 23853 NSCLC_P3
1092517 0 0.140536140653923 0 0 1.97856292555261 0 0 0.0321186640688463 0.0632643455431327 0 0 0.0423722247820897 0 0 0 29.2542292137613 0.291086189756092 10.8963554299676 0 0.0753321345947481 0 0 0 0.629043768313336 0 0.0193010443440021 0 0 1.38414607826535 0 0 0.341121334338706 0 0 0 0 0 0 0 0 0 0 0 0 0.510495045435407 0 0 0 0 0 0 0 0 0 49.9829963057122 ACAGGCGTTGAGTTAG-1 24372 27269 26096.5887772542 23821.5647878199 26123 23864 NSCLC_P3
369603 0 0 0 0 0 0 0 0 0 0 0 0 0 0 0 0 0 0 0 0 2.38351836396071 0 0 0 0 0 0 0 0 0 0 0 0 0 0 0 0 0 4.456494657737 0 0 0 0 0 0 0 0 0 0 0 0 0 0 0 34.6793069714938 ACAGGCTGAATATCGA-1 11219 28406 30814.8615445189 11637.3041688297 30798 11607 NSCLC_P3
371557 0 0 0 0 0 0 0 0 0 0 0 0 0 0 0 0 0 0 0 0 0 0 0 0 0 0 0 0 0 0 0 0 0 0 0 0 0 0 0 0 0 0 0 0 0 0 0 0 0 0 0 0 0 0 31.8882247149078 ACAGGCTGAATATCGA-1 11219 28406 30814.8615445189 11637.3041688297 30783 11636 NSCLC_P3
372827 0 0 0 0 0 0 0 1.45036575660996 0 0 0 0 0 0 0.13830576792053 0 0 0 0 0 2.38351836396071 0 0 0 0 0 0 0 0 0 0 0 0 0 0 0 0 0 4.456494657737 0 0 0 0 0 0 0 0 0 0 0 0 0 0 0 17.6948716473041 ACAGGCTGAATATCGA-1 11219 28406 30814.8615445189 11637.3041688297 30809 11654 NSCLC_P3
373414 0 0 0 0 4.52340725575091 0 35.5259052891424 0 0 0 7.08315223346504 0 7.56944084333014 0 0 0 0 0 0 0 0 0 0 0 0 0 0 0 0 0 0 0 5.94201482975599 0 0 0 0 0 4.456494657737 18.1494561242407 0 0 0 7.04076805900707 0 0 0 0 0 0 4.81849779171025 7.01342280908657 0 0 43.9601320157971 ACAGGCTGAATATCGA-1 11219 28406 30814.8615445189 11637.3041688297 30849 11665 NSCLC_P3
373592 0 0 0 0 0 0 0 1.45036575660996 0 0 0 0 7.56944084333014 0 0.13830576792053 0 0 0 0 0 2.38351836396071 0 0 0 0 3.18062629131189 3.87407013970519 19.6313436838829 0 0 0 0 0 0 0 5.66743197294817 0 0 4.456494657737 0 0 0 0 0 0 0 0 18.2764975454924 0 0 4.81849779171025 7.01342280908657 0 0 34.1042454354843 ACAGGCTGAATATCGA-1 11219 28406 30814.8615445189 11637.3041688297 30800 11668 NSCLC_P3
374260 0 0 0 0 0 0 0 1.45036575660996 0 12.0902660194229 0 0 0 0 0.13830576792053 0 0 0 0 0 2.38351836396071 0 0 1.28582478737998 0 3.18062629131189 0 0 0 7.49295392347375 0 8.6591217049374 0 0 0 0 0 5.67212486965174 4.456494657737 0 0 0 0 0 10.7620704787963 0 0 0 0 0 0 0 0 33.2978633302124 39.7394559637749 ACAGGCTGAATATCGA-1 11219 28406 30814.8615445189 11637.3041688297 30813 11677 NSCLC_P3
375085 0 0 0 0 0 0 0 1.45036575660996 0 0 0 0 0 0 0 0 0 0 0 0 2.38351836396071 0 0 1.28582478737998 0 3.18062629131189 0 0 0 7.49295392347375 0 8.6591217049374 0 0 0 0 0 0 4.456494657737 0 0 0 0 0 0 0 0 0 0 0 0 0 0 0 53.7078985434317 ACAGGCTGAATATCGA-1 11219 28406 30814.8615445189 11637.3041688297 30816 11691 NSCLC_P3
709883 0 0 0 0 0 0 0 2.20491865289392 0 0 0 0 0 0 0 0 0 0 0 0 3.29237597635571 0 0 0.335085167346649 0 0 0 0 0 7.46034262611092 0 0 0 0 0 0 0 0 7.00979270692734 0 0 0 0 0 0 0 0 0 0 0 0 0 0 43.1765634579806 56.9730582633456 ACAGGTACTATCTTAA-1 20076 15277 15889.2864332528 16422.5373508024 15865 16371 NSCLC_P3
710070 0 0 7.7454876813729 0 0 0 0 0 0 0 0 0.341056343673404 0 0 0 0 0 0 13.0007023316333 0 0 0 1.40232236040287 0.335085167346649 0 0 0 0 0 0 9.26240278106129 0 0 0 0 0 0 0 0 0 0 0 0 8.65012933395496 0 0 0 0 0 0 0 7.67105049845578 6.70856165405767 0 58.8628188046004 ACAGGTACTATCTTAA-1 20076 15277 15889.2864332528 16422.5373508024 15924 16375 NSCLC_P3
710259 0 0 0 0 0 0 0 2.20491865289392 0 0 0 0 0 0 0 0 0 0 0 0 3.29237597635571 0 0 0.335085167346649 0 0 0 0 0 7.46034262611092 0 9.72920158153478 0 0 0 0 0 0 7.00979270692734 0 0 0 7.53624001227238 0 0 0 0 0 0 0 0 0 0 43.1765634579806 46.3635262200953 ACAGGTACTATCTTAA-1 20076 15277 15889.2864332528 16422.5373508024 15898 16377 NSCLC_P3
710952 0 0 0 0 0 0 0 2.20491865289392 0 0 0 0 0 0 0 0 0 0 0 0 3.29237597635571 0 1.40232236040287 0.335085167346649 0 0 0 0 0 0 0 0 0 0 0 0 0 0 7.00979270692734 0 0 0 7.53624001227238 0 0 0 0 0 0 0 0 7.67105049845578 0 0 56.6964203772365 ACAGGTACTATCTTAA-1 20076 15277 15889.2864332528 16422.5373508024 15935 16389 NSCLC_P3
711093 0 0 0 0 0 0 0 2.20491865289392 0 0 0 0 0 0 0 0 0 0 0 0 3.29237597635571 0 0 0.335085167346649 0 0 0 0 0 7.46034262611092 0 9.72920158153478 0 0 0 0 0 0 7.00979270692734 0 0 0 7.53624001227238 0 0 0 0 0 0 0 0 0 0 43.1765634579806 33.6152000717763 ACAGGTACTATCTTAA-1 20076 15277 15889.2864332528 16422.5373508024 15887 16389 NSCLC_P3
711617 46.8795976706629 0 0 0 0 0 0 2.20491865289392 0 0 8.77917670089161 0 0 0 0 0 0 0 0 0 3.29237597635571 0 1.40232236040287 0.335085167346649 0 0 0 0 0 7.46034262611092 0 9.72920158153478 0 0 0 0 0 0 7.00979270692734 19.7348321562759 9.55222482514496 10.483911378296 7.53624001227238 8.65012933395496 10.2421892985721 13.2803957116486 0 0 0 0 0 7.67105049845578 6.70856165405767 43.1765634579806 42.9049597415787 ACAGGTACTATCTTAA-1 20076 15277 15889.2864332528 16422.5373508024 15923 16396 NSCLC_P3
711942 0 0 0 0 0 0 0 2.20491865289392 0 0 0 0 0 0 0 0 0 0 0 0 3.29237597635571 0 1.40232236040287 0.335085167346649 0 0 0 0 0 7.46034262611092 0 9.72920158153478 0 0 0 0 0 0 7.00979270692734 0 0 0 0 0 0 0 0 0 0 0 0 0 0 0 29.1690696692785 ACAGGTACTATCTTAA-1 20076 15277 15889.2864332528 16422.5373508024 15910 16402 NSCLC_P3
712365 0 0 0 0 0 0 0 2.20491865289392 0 0 0 0 0 0 0 0 0 0 0 0 3.29237597635571 0 0 0.335085167346649 0 0 0 0 0 7.46034262611092 0 0 0 0 0 0 0 0 7.00979270692734 0 0 0 7.53624001227238 0 0 0 0 0 0 0 0 0 0 43.1765634579806 20.3822654148451 ACAGGTACTATCTTAA-1 20076 15277 15889.2864332528 16422.5373508024 15875 16408 NSCLC_P3
712563 0 0 0 0 0 0 0 2.20491865289392 0 0 0 0 0 0 0 0 0 0 0 0 3.29237597635571 0 1.40232236040287 0.335085167346649 0 0 0 0 0 7.46034262611092 0 9.72920158153478 0 0 0 0 0 0 7.00979270692734 0 0 0 0 0 0 0 0 0 0 0 0 0 0 0 47.1470110217501 ACAGGTACTATCTTAA-1 20076 15277 15889.2864332528 16422.5373508024 15935 16411 NSCLC_P3
712633 0 0 0 0 0 0 0 2.20491865289392 0 0 0 0 0 0 0 0 0 0 0 0 3.29237597635571 0 0 0.335085167346649 0 0 0 0 0 7.46034262611092 0 9.72920158153478 0 0 0 0 0 0 7.00979270692734 0 0 0 7.53624001227238 0 0 0 0 0 0 0 0 0 0 43.1765634579806 11.505888522261 ACAGGTACTATCTTAA-1 20076 15277 15889.2864332528 16422.5373508024 15897 16414 NSCLC_P3
712786 0 0 0 0 0 0 0 2.20491865289392 0 0 0 0 0 0 0 0 0 0 0 0 3.29237597635571 0 0 0.335085167346649 0 0 0 0 0 7.46034262611092 0 0 0 0 0 6.60507695820654 0 0 7.00979270692734 0 0 0 7.53624001227238 0 10.2421892985721 0 0 0 0 0 0 0 0 43.1765634579806 33.9624724383273 ACAGGTACTATCTTAA-1 20076 15277 15889.2864332528 16422.5373508024 15857 16412 NSCLC_P3
713660 0 0 0 0 0 0 0 2.20491865289392 0 0 0 0 0 0 0 0 0 0 0 0 3.29237597635571 0 0 0.335085167346649 0 0 0 0 0 7.46034262611092 0 0 0 0 0 0 0 0 7.00979270692734 0 0 0 7.53624001227238 0 0 0 0 0 0 0 0 0 0 43.1765634579806 27.4841860531722 ACAGGTACTATCTTAA-1 20076 15277 15889.2864332528 16422.5373508024 15916 16429 NSCLC_P3
714073 0 0 0 0 0 0 0 2.20491865289392 0 0 0 0 0 0 0 0 0 0 0 0 3.29237597635571 0 0 0.335085167346649 0 0 0 0 0 7.46034262611092 0 9.72920158153478 0 0 4.9718111636848 0 0 0 7.00979270692734 0 0 0 7.53624001227238 0 10.2421892985721 0 0 0 0 0 0 0 0 43.1765634579806 47.1287864406973 ACAGGTACTATCTTAA-1 20076 15277 15889.2864332528 16422.5373508024 15935 16434 NSCLC_P3
714412 0 0 0 0 0 0 0 2.20491865289392 0 0 0 0 0 0 0 0 0 0 13.0007023316333 0 3.29237597635571 0 0 0.335085167346649 0 0 0 0 0 7.46034262611092 0 9.72920158153478 0 0 0 0 0 0 7.00979270692734 0 0 0 7.53624001227238 0 10.2421892985721 0 0 0 0 0 0 7.67105049845578 0 43.1765634579806 30.4970505682628 ACAGGTACTATCTTAA-1 20076 15277 15889.2864332528 16422.5373508024 15863 16438 NSCLC_P3
714477 0 0 0 0 27.7352433709763 0 0 2.20491865289392 0 0 8.77917670089161 0 0 0 0 0 0 0 0 0 3.29237597635571 0 0 0.335085167346649 0 0 0 29.7331579535427 0 7.46034262611092 0 0 0 0 4.9718111636848 0 0 8.27138982891157 7.00979270692734 0 0 0 0 0 0 0 0 0 0 0 0 7.67105049845578 6.70856165405767 43.1765634579806 50.0702065941198 ACAGGTACTATCTTAA-1 20076 15277 15889.2864332528 16422.5373508024 15842 16439 NSCLC_P3
715413 0 0 0 0 0 0 0 2.20491865289392 0 22.7866824184537 0 0 0 0 0 0 0 23.3329497625367 0 0 3.29237597635571 0 0 0.335085167346649 0 0 0 29.7331579535427 0 0 0 9.72920158153478 0 0 0 0 0 0 7.00979270692734 0 0 0 7.53624001227238 0 0 0 0 0 0 0 0 7.67105049845578 0 43.1765634579806 34.0634698723372 ACAGGTACTATCTTAA-1 20076 15277 15889.2864332528 16422.5373508024 15908 16451 NSCLC_P3
715964 0 0 0 0 0 0 0 2.20491865289392 0.272616229622722 0 0 0.341056343673404 6.15244036652057 0 0.216898588771765 0 0 0 0 0 3.29237597635571 18.5594400184595 0 0.335085167346649 0 0 0 0 10.7300871843418 7.46034262611092 0 0 0 0 4.9718111636848 6.60507695820654 0 0 7.00979270692734 0 0 0 7.53624001227238 0 10.2421892985721 0 0 0 0 0 7.44762775316942 7.67105049845578 0 43.1765634579806 50.8661186055202 ACAGGTACTATCTTAA-1 20076 15277 15889.2864332528 16422.5373508024 15856 16461 NSCLC_P3
716768 0 0 0 0 0 0 0 2.20491865289392 0 0 0 0 0 0 0 0 0 0 0 0 3.29237597635571 0 0 0.335085167346649 0 0 0 0 0 7.46034262611092 0 0 0 0 4.9718111636848 6.60507695820654 0 0 7.00979270692734 0 0 0 7.53624001227238 0 10.2421892985721 0 0 0 0 0 0 0 0 43.1765634579806 55.8559150253075 ACAGGTACTATCTTAA-1 20076 15277 15889.2864332528 16422.5373508024 15911 16474 NSCLC_P3
1117969 0 0 0 0 0 0 0 2.61372050546865 0 0 0 0 0 0 0 0 0 0 0 0 5.51059024230651 0 0 1.34215396670265 0 0 0 0 0 0 0 0 0 0 0 0 0 0 8.26877446646103 0 0 0 10.3261871836936 0 0 0 0 0 0 0 0 0 0 58.6983262139529 53.5368894583808 ACAGGTACTCGATAGC-1 25652 28471 26884.7777891103 25370.3404703318 26864 25321 NSCLC_P3
1117987 0 0 0 0 0 0 0 2.61372050546865 0 0 0 0 0 0 0 0 0 0 0 0 5.51059024230651 0 0 1.34215396670265 0 0 0 0 0 0 0 0 0 0 0 0 0 0 8.26877446646103 0 0 0 10.3261871836936 0 0 0 0 0 0 0 0 0 0 0 46.423650254108 ACAGGTACTCGATAGC-1 25652 28471 26884.7777891103 25370.3404703318 26882 25324 NSCLC_P3
1118090 0 0 0 0 0 0 0 2.61372050546865 0 0 0 0 0 0 0 0 0 0 0 0 5.51059024230651 0 0 1.34215396670265 0 0 0 0 0 0 0 0 0 0 0 0 0 0 8.26877446646103 0 0 0 10.3261871836936 0 0 0 0 0 0 0 0 0 0 0 43.4800376349998 ACAGGTACTCGATAGC-1 25652 28471 26884.7777891103 25370.3404703318 26901 25330 NSCLC_P3
1118153 0 0 0 0 0 0 0 2.61372050546865 0 0 0 0 0 0 0 0 0 0 0 0 5.51059024230651 0 0 0 0 0 0 0 0 0 0 0 0 0 0 0 0 0 8.26877446646103 0 0 0 0 0 0 0 0 0 0 0 0 0 0 0 53.1445830938941 ACAGGTACTCGATAGC-1 25652 28471 26884.7777891103 25370.3404703318 26846 25334 NSCLC_P3
1118255 0 0 0 0 0 0 0 2.61372050546865 0 0 0 0 0 0 0 0 0 0 0 0 5.51059024230651 0 0 1.34215396670265 0 0 0 0 0 0 9.94472836839986 0 0 0 0 0 0 0 8.26877446646103 0 0 0 0 0 0 0 0 0 0 0 0 0 0 0 34.0270737935245 ACAGGTACTCGATAGC-1 25652 28471 26884.7777891103 25370.3404703318 26861 25346 NSCLC_P3
1118281 0 0 0 0 0 0 0 2.61372050546865 0 0 0 0 0 0 0 0 0 0 0 0 5.51059024230651 0 0 0 0 0 0 0 0 0 0 0 0 0 0 0 0 0 8.26877446646103 0 0 0 0 0 0 0 0 0 0 0 0 0 0 0 25.0168212004989 ACAGGTACTCGATAGC-1 25652 28471 26884.7777891103 25370.3404703318 26879 25346 NSCLC_P3
1118306 0 0.761613387491889 0 0 0 0 0 2.61372050546865 0 0 0 0 0 0 0 0 3.68664149144264 0 0 3.20541229338883 5.51059024230651 0 1.32052437430444 1.34215396670265 0 0 0 0 9.33205773503658 10.8303541018228 0 0 0 0 0 0 0 0 8.26877446646103 0 0 0 10.3261871836936 0 0 0 1.68889705769758 0 0 0 0 0 0 58.6983262139529 56.2893635044435 ACAGGTACTCGATAGC-1 25652 28471 26884.7777891103 25370.3404703318 26936 25347 NSCLC_P3
1118354 0 0 0 0 0 0 0 2.61372050546865 0 0 0 0 0 0 0 0 0 0 0 0 5.51059024230651 0 1.32052437430444 1.34215396670265 0 0 0 0 0 0 9.94472836839986 0 0 0 0 0 0 0 8.26877446646103 0 0 0 0 0 0 0 0 0 0 0 0 0 0 0 40.7736603712093 ACAGGTACTCGATAGC-1 25652 28471 26884.7777891103 25370.3404703318 26847 25355 NSCLC_P3
1118380 0 0 0 0 0 0 0 2.61372050546865 0 0 0 0 0 0 0 0 0 0 0 0 5.51059024230651 0 0 1.34215396670265 0 0 0 0 0 10.8303541018228 0 0 0 0 0 0 0 0 8.26877446646103 0 0 0 10.3261871836936 0 0 0 0 0 0 0 0 0 0 0 20.2523305032305 ACAGGTACTCGATAGC-1 25652 28471 26884.7777891103 25370.3404703318 26898 25355 NSCLC_P3
1118419 0 0 0 0 0 0 0 2.61372050546865 0 0 6.71306260587532 0 0 0 0 0 0 0 0 0 5.51059024230651 0 1.32052437430444 1.34215396670265 0 0 0 0 0 0 0 0 0 0 0 0 0 0 8.26877446646103 19.6878636114895 0 10.4026538053391 0 7.30626921754082 0 0 0 0 0 0 0 9.61604567976262 0 0 50.3146093943228 ACAGGTACTCGATAGC-1 25652 28471 26884.7777891103 25370.3404703318 26836 25358 NSCLC_P3
1118500 0 0 0 0 0 0 0 2.61372050546865 0 0 0 0 0 0 0 0 0 0 0 0 5.51059024230651 0 0 1.34215396670265 0 0 0 0 0 0 0 14.0021727536022 0 0 0 0 0 0 8.26877446646103 0 0 0 0 0 0 0 0 0 0 0 0 0 0 0 42.8555433649285 ACAGGTACTCGATAGC-1 25652 28471 26884.7777891103 25370.3404703318 26927 25363 NSCLC_P3
1118530 0 0 0 0 0 0 0 2.61372050546865 0 0 0 0 0 0 0 0 0 0 0 0 5.51059024230651 0 0 1.34215396670265 0 0 0 0 0 0 0 14.0021727536022 0 0 0 0 0 0 8.26877446646103 0 0 0 0 0 0 0 0 0 0 0 0 0 0 0 34.1973633566628 ACAGGTACTCGATAGC-1 25652 28471 26884.7777891103 25370.3404703318 26851 25365 NSCLC_P3
1118531 0 0 0 0 0 0 0 2.61372050546865 0 0 0 0 0 0 0 0 0 0 0 0 5.51059024230651 0 0 1.34215396670265 0 0 0 0 0 0 0 0 0 0 0 0 0 0 8.26877446646103 0 0 0 0 0 0 0 0 0 0 0 0 0 0 0 13.4948722576287 ACAGGTACTCGATAGC-1 25652 28471 26884.7777891103 25370.3404703318 26872 25366 NSCLC_P3
1118630 0 0 0 0 0 0 0 2.61372050546865 0 0 0 0 0 0 0 0 0 0 0 0 5.51059024230651 0 0 1.34215396670265 0 0 0 0 0 10.8303541018228 0 0 0 0 0 0 0 0 8.26877446646103 0 0 0 0 0 0 0 0 0 0 0 0 0 0 0 11.5330444943191 ACAGGTACTCGATAGC-1 25652 28471 26884.7777891103 25370.3404703318 26896 25373 NSCLC_P3
1118711 0 0 0 0 0 0 0 2.61372050546865 0 0 0 0 0 0 0 0 0 0 0 0 5.51059024230651 0 0 0 0 0 0 0 0 0 0 0 0 0 0 0 0 0 8.26877446646103 0 0 0 0 0 0 0 0 0 0 0 0 0 0 0 34.2066012950829 ACAGGTACTCGATAGC-1 25652 28471 26884.7777891103 25370.3404703318 26853 25383 NSCLC_P3
1118742 0 0 0 0 0 0 0 2.61372050546865 0 0 0 0 0 0 0 0 0 0 0 0 5.51059024230651 0 0 1.34215396670265 0 0 0 0 0 0 0 0 0 0 0 0 0 0 8.26877446646103 0 0 0 0 0 0 0 0 0 0 0 0 0 0 0 30.0218663167481 ACAGGTACTCGATAGC-1 25652 28471 26884.7777891103 25370.3404703318 26912 25383 NSCLC_P3
1118811 0 0 0 0 0 0 0 2.61372050546865 0 0 0 0 0 0 0 0 0 0 0 0 5.51059024230651 0 0 0 0 0 0 0 0 0 0 0 0 0 0 0 0 0 8.26877446646103 0 0 0 0 0 0 0 0 0 0 0 0 0 0 0 18.6995146166023 ACAGGTACTCGATAGC-1 25652 28471 26884.7777891103 25370.3404703318 26886 25389 NSCLC_P3
1118861 0 0 0 0 0 0 0 2.61372050546865 0 0 0 0 0 0 0 0 0 0 0 0 5.51059024230651 0 0 1.34215396670265 0 0 0 0 0 0 0 0 0 0 0 0 0 0 8.26877446646103 0 0 0 0 0 0 0 0 0 0 0 0 0 0 0 52.3773948005313 ACAGGTACTCGATAGC-1 25652 28471 26884.7777891103 25370.3404703318 26932 25393 NSCLC_P3
1118969 0 0 0 0 0 0 0 2.61372050546865 0 0 0 0 0 0 0 0 0 0 0 0 5.51059024230651 0 0 1.34215396670265 0 0 0 0 0 0 0 0 0 0 0 0 0 0 8.26877446646103 0 0 0 0 0 0 0 0 0 0 0 0 0 0 0 37.0380778429037 ACAGGTACTCGATAGC-1 25652 28471 26884.7777891103 25370.3404703318 26904 25402 NSCLC_P3
1119080 0 0 0 26.2389885455114 0 0 0 2.61372050546865 0 0 0 0 0 0 0 0 0 0 0 0 5.51059024230651 0 0 1.34215396670265 0 0 0 0 0 10.8303541018228 0 0 0 0 0 0 0 7.27321578184173 8.26877446646103 0 0 0 10.3261871836936 0 11.654894303415 0 1.68889705769758 0 0 0 0 0 0 58.6983262139529 53.6325968917841 ACAGGTACTCGATAGC-1 25652 28471 26884.7777891103 25370.3404703318 26851 25412 NSCLC_P3
1119162 0 0 0 0 0 0 0 2.61372050546865 0 0 0 0 0 0 0 0 0 0 0 0 5.51059024230651 0 0 1.34215396670265 0 0 0 0 0 10.8303541018228 0 0 0 0 0 0 0 0 8.26877446646103 0 0 0 10.3261871836936 0 11.654894303415 0 0 0 0 0 0 0 0 58.6983262139529 57.6662534718113 ACAGGTACTCGATAGC-1 25652 28471 26884.7777891103 25370.3404703318 26920 25416 NSCLC_P3
1119183 0 0 0 26.2389885455114 0 0 0 2.61372050546865 0 0 0 0 0 0 0 0 0 0 0 0 5.51059024230651 0 0 1.34215396670265 0 0 0 0 0 10.8303541018228 0 0 0 0 0 0 0 7.27321578184173 8.26877446646103 0 0 0 10.3261871836936 0 0 0 0 0 0 0 0 0 0 0 52.3994548323418 ACAGGTACTCGATAGC-1 25652 28471 26884.7777891103 25370.3404703318 26863 25418 NSCLC_P3
1119277 0 0 0 0 0 0 0 2.61372050546865 0 0 0 0 0 0 0 0 0 0 0 0 5.51059024230651 0 0 1.34215396670265 0 0 0 0 0 0 0 0 0 0 0 8.57100892703664 0 0 8.26877446646103 0 0 0 10.3261871836936 0 0 0 0 0 0 0 0 0 0 58.6983262139529 57.2084792989094 ACAGGTACTCGATAGC-1 25652 28471 26884.7777891103 25370.3404703318 26898 25426 NSCLC_P3
556370 0 0 0 0 11.3628748841448 0 0 0 0 0 6.28779128582263 0 0 0 0 0 0 0 14.2950337317592 0 0 0 0 0 0 0 0 35.600667054496 0 0 0 7.45813861326429 0 0 0 0 0 0 0 21.9834117279741 0 0 0 0 0 0 0 0 0 0 0 15.4853691392788 0 0 49.5130326181974 ACAGGTATACCAACTA-1 17501 16292 17565.9856323663 14256.3523569213 17562 14207 NSCLC_P3
556975 0 0 7.15823089307199 0 11.3628748841448 0 0 0 0 0 0 0 0 0 0 0 0 17.0763415883626 14.2950337317592 0 0 0 0 0 0 0 0 35.600667054496 0 0 0 0 8.14948404168022 0 4.66777170181164 0 0 8.11355100742318 0 0 0 0 4.84171320959209 0 0 0 0 0 0 0 0 0 0 29.0467156329984 52.7573304521995 ACAGGTATACCAACTA-1 17501 16292 17565.9856323663 14256.3523569213 17532 14216 NSCLC_P3
557035 0 0 0 0 11.3628748841448 0 0 0 0 0 6.28779128582263 0.600902086053522 0 0 0 0 0 0 0 0 0 0 1.17451258408858 0 0 0 0 35.600667054496 0 0 0 0 0 0 4.66777170181164 0 0 8.11355100742318 0 21.9834117279741 7.57015937752809 0 0 0 0 0 0 0 0 0 0 15.4853691392788 0 0 43.705310567201 ACAGGTATACCAACTA-1 17501 16292 17565.9856323663 14256.3523569213 17585 14217 NSCLC_P3
557754 0 0 7.15823089307199 0 11.3628748841448 0 0 0 0 18.4146838640014 0 0 0 0 0 0 0 17.0763415883626 0 0 0 0 0 0 0 0 0 35.600667054496 0 0 0 7.45813861326429 0 0 0 0 0 0 0 0 0 0 0 0 0 0 0 0 0 0 0 0 0 29.0467156329984 28.5091238662596 ACAGGTATACCAACTA-1 17501 16292 17565.9856323663 14256.3523569213 17563 14228 NSCLC_P3
558016 0 0 7.15823089307199 0 11.3628748841448 0 0 1.7070658217358 0 0 0 0 0 0 0 0 0 0 14.2950337317592 0 1.37046617412432 0 0 0.64405903213663 0 0 0 0 0 4.15521177267733 0 7.45813861326429 0 0 4.66777170181164 0 17.1999609821056 8.11355100742318 2.96448052528913 0 0 0 0 0 0 0 0 0 0 0 4.70477798186248 15.4853691392788 6.31228092461069 29.0467156329984 34.1811036631974 ACAGGTATACCAACTA-1 17501 16292 17565.9856323663 14256.3523569213 17542 14232 NSCLC_P3
558469 0 0 0 0 11.3628748841448 31.736207685461 52.0369675051024 0 0 0 6.28779128582263 0.600902086053522 0 0 0 0 0 0 14.2950337317592 0 0 0 1.17451258408858 0 0 2.4107981414587 0 0 6.67853329705355 0 0 0 0 0 4.66777170181164 0 17.1999609821056 8.11355100742318 0 21.9834117279741 7.57015937752809 9.10706970127803 0 7.99124781870388 6.84734395849486 11.9993644808198 0 0 7.35528711411122 0 0 15.4853691392788 0 0 37.9359745787753 ACAGGTATACCAACTA-1 17501 16292 17565.9856323663 14256.3523569213 17598 14236 NSCLC_P3
558588 0 0 0 0 11.3628748841448 0 0 0 0 0 6.28779128582263 0.600902086053522 0 0 0 0 0 17.0763415883626 14.2950337317592 0 0 0 1.17451258408858 0 0 0 0 0 0 0 0 0 8.14948404168022 0 4.66777170181164 0 17.1999609821056 8.11355100742318 0 21.9834117279741 0 0 4.84171320959209 7.99124781870388 0 0 0 0 0 0 0 15.4853691392788 0 29.0467156329984 48.5079054564568 ACAGGTATACCAACTA-1 17501 16292 17565.9856323663 14256.3523569213 17612 14241 NSCLC_P3
558648 0 0 0 0 0 0 0 0 0 0 6.28779128582263 0 0 0 0 0 0 0 0 0 0 0 1.17451258408858 0 0 0 0 0 0 0 0 0 0 0 0 0 0 0 0 21.9834117279741 0 0 0 7.99124781870388 0 11.9993644808198 0 0 0 0 0 15.4853691392788 0 0 24.8975718173596 ACAGGTATACCAACTA-1 17501 16292 17565.9856323663 14256.3523569213 17587 14243 NSCLC_P3
558973 0 0 0 0 0 0 0 0 0 18.4146838640014 0 0 0 0 0 0 0 17.0763415883626 0 0 1.37046617412432 0 0 0 0 0 0 0 0 0 0 7.45813861326429 0 0 0 0 0 8.11355100742318 2.96448052528913 0 0 0 4.84171320959209 0 0 0 0 0 0 0 0 0 0 29.0467156329984 10.1775108687217 ACAGGTATACCAACTA-1 17501 16292 17565.9856323663 14256.3523569213 17570 14247 NSCLC_P3
559234 0 0 0 0 0 0 0 1.7070658217358 0 0 0 0 0 0 0 0 0 0 0 0 1.37046617412432 0 0 0.64405903213663 0 0 0 0 0 4.15521177267733 0 7.45813861326429 0 0 0 0 0 0 2.96448052528913 0 0 0 4.84171320959209 0 0 0 0 0 0 0 0 0 0 29.0467156329984 46.4223095351975 ACAGGTATACCAACTA-1 17501 16292 17565.9856323663 14256.3523569213 17520 14250 NSCLC_P3
559546 0 0 0 0 0 0 0 1.7070658217358 0 0 0 0 0 0 0 0 0 0 0 0 1.37046617412432 0 0 0.64405903213663 0 0 0 0 0 4.15521177267733 0 0 0 0 4.66777170181164 0 0 0 2.96448052528913 0 0 0 0 0 6.84734395849486 0 0 0 0 0 4.70477798186248 0 6.31228092461069 29.0467156329984 18.1388134865524 ACAGGTATACCAACTA-1 17501 16292 17565.9856323663 14256.3523569213 17548 14254 NSCLC_P3
559721 0 0 0 24.7967643688998 0 0 0 1.7070658217358 0 0 0 0 0 0 0 0 0 0 0 0 1.37046617412432 0 0 0.64405903213663 0 2.4107981414587 0 0 6.67853329705355 4.15521177267733 0 0 0 0 0 0 0 0 2.96448052528913 0 0 0 0 0 0 0 0 0 0 0 0 0 0 29.0467156329984 33.1867027984381 ACAGGTATACCAACTA-1 17501 16292 17565.9856323663 14256.3523569213 17533 14260 NSCLC_P3
559864 0 0 0 0 11.3628748841448 0 0 0 0 0 0 0 0 0 0 0 0 0 14.2950337317592 0 0 0 1.17451258408858 0 0 0 0 35.600667054496 0 0 0 0 0 0 0 0 0 8.11355100742318 0 0 0 0 4.84171320959209 0 0 0 0 0 0 0 0 0 0 29.0467156329984 36.454499700332 ACAGGTATACCAACTA-1 17501 16292 17565.9856323663 14256.3523569213 17602 14262 NSCLC_P3
560182 0 0 0 0 0 0 0 1.7070658217358 0 0 0 0 0 0 0 0 0 0 0 0 1.37046617412432 0 0 0.64405903213663 0 0 0 0 0 4.15521177267733 0 0 0 0 0 3.97385622906369 0 0 2.96448052528913 0 0 0 4.84171320959209 0 6.84734395849486 0 0 0 0 0 4.70477798186248 0 0 29.0467156329984 11.6476519400558 ACAGGTATACCAACTA-1 17501 16292 17565.9856323663 14256.3523569213 17566 14268 NSCLC_P3
560821 0 0 0 0 0 0 0 0 0 0 0 0 0 0 0 0 0 0 0 0 0 0 1.17451258408858 0 0 0 0 0 0 4.15521177267733 0 0 0 0 0 0 0 0 0 0 0 0 0 0 0 0 0 0 0 0 0 0 0 0 33.212535104785 ACAGGTATACCAACTA-1 17501 16292 17565.9856323663 14256.3523569213 17592 14277 NSCLC_P3
560890 0 0 0 0 0 0 0 1.7070658217358 0 0 0 0 0 0 0 0 0 0 0 0 1.37046617412432 0 0 0.64405903213663 0 0 0 0 0 4.15521177267733 0 0 0 0 0 0 0 0 2.96448052528913 0 0 0 4.84171320959209 0 0 0 0 0 0 0 0 0 0 29.0467156329984 40.2944618799662 ACAGGTATACCAACTA-1 17501 16292 17565.9856323663 14256.3523569213 17532 14278 NSCLC_P3
560891 0 0 0 0 0 0 0 1.7070658217358 0 0 0 0 0 0 0 0 0 0 0 0 1.37046617412432 0 0 0.64405903213663 0 0 0 0 0 4.15521177267733 0 0 0 0 0 0 0 0 2.96448052528913 0 0 0 4.84171320959209 0 0 0 0 0 0 0 0 0 0 29.0467156329984 27.1566734788187 ACAGGTATACCAACTA-1 17501 16292 17565.9856323663 14256.3523569213 17551 14279 NSCLC_P3
562150 0 0 0 0 0 0 0 1.7070658217358 0 0 0 0 0 0 0 0 0 0 0 0 1.37046617412432 0 0 0.64405903213663 0 0 0 0 0 0 0 0 0 0 0 0 0 0 2.96448052528913 0 0 0 0 0 0 0 0 0 0 0 0 0 0 0 53.6304517966943 ACAGGTATACCAACTA-1 17501 16292 17565.9856323663 14256.3523569213 17531 14297 NSCLC_P3
562337 0 0 0 0 0 0 0 1.7070658217358 0 0 0 0 0 0 0 0 0 0 0 0 1.37046617412432 0 0 0.64405903213663 0 0 0 0 0 4.15521177267733 0 0 0 0 0 0 0 0 2.96448052528913 0 0 0 4.84171320959209 0 0 0 0 0 0 0 0 0 0 29.0467156329984 41.4301940185959 ACAGGTATACCAACTA-1 17501 16292 17565.9856323663 14256.3523569213 17574 14297 NSCLC_P3
562718 0 0 0 0 0 0 0 1.7070658217358 0 0 0 0 0 0 0 0 0 0 0 0 1.37046617412432 0 0 0.64405903213663 0 0 0 0 0 0 0 0 0 0 0 0 0 0 2.96448052528913 0 0 0 0 0 0 0 0 0 0 0 0 0 0 29.0467156329984 49.9486443096109 ACAGGTATACCAACTA-1 17501 16292 17565.9856323663 14256.3523569213 17551 14304 NSCLC_P3
562847 0 0 0 0 0 0 0 1.7070658217358 0 0 0 0 0 0 0 0 0 0 0 0 1.37046617412432 0 0 0.64405903213663 0 0 0 0 0 4.15521177267733 0 0 0 0 0 0 0 0 2.96448052528913 0 0 0 4.84171320959209 0 6.84734395849486 0 0 0 0 0 0 0 0 29.0467156329984 55.6313299050419 ACAGGTATACCAACTA-1 17501 16292 17565.9856323663 14256.3523569213 17589 14307 NSCLC_P3
951299 31.2949019491265 0.196123582962641 4.02153020118873 17.8274125909668 2.93428551179411 22.4501131844526 18.8337593628625 0.217715420433311 0.0627334886931582 9.27081160082924 7.93137958921748 0.0286826901109952 0 0.863394475883787 0.0383747903793638 22.0843315787411 0.429189130193536 0 7.50286472743691 0.164912417341586 0 11.6309243147799 0.0627004821001597 0 7.60997825485089 1.1407019520774 1.94736839287578 11.4409330146206 3.63372872306514 0 8.04558947311509 3.82416064582703 0 3.16288256867842 0 3.32515550446821 13.0202982270214 5.59456199859347 0 11.6306652867685 5.42798274212249 6.53097007147446 5.52818034251066 4.262469852202 6.71264762177111 8.56621793295248 0.806031360828322 16.3962420788297 3.42501437487266 12.4041983928345 0 17.0007872748137 5.57316030663918 0 52.7348741029208 ACAGGTATAGATAATT-1 20607 29304 29071.6779126404 20806.6835823118 29054 20757 NSCLC_P3
951448 0 0.196123582962641 4.02153020118873 17.8274125909668 2.93428551179411 22.4501131844526 18.8337593628625 0.217715420433311 0.0627334886931582 9.27081160082924 0 0.0286826901109952 0 0.863394475883787 0.0383747903793638 22.0843315787411 0.429189130193536 14.9944020586138 0 0.164912417341586 0 0 0.0627004821001597 1.15774974788724 0 1.1407019520774 0 11.4409330146206 3.63372872306514 0 0 3.82416064582703 0 3.16288256867842 0 0 0 0 0 11.6306652867685 0 0 0 4.262469852202 0 0 0.806031360828322 0 3.42501437487266 12.4041983928345 0 0 0 0 49.0923616796908 ACAGGTATAGATAATT-1 20607 29304 29071.6779126404 20806.6835823118 29078 20758 NSCLC_P3
951555 0 0.196123582962641 4.02153020118873 17.8274125909668 2.93428551179411 22.4501131844526 18.8337593628625 0.217715420433311 0.0627334886931582 9.27081160082924 0 0.0286826901109952 0 0.863394475883787 0.0383747903793638 0 0 14.9944020586138 0 0.164912417341586 0 0 0.0627004821001597 1.15774974788724 0 1.1407019520774 0 11.4409330146206 3.63372872306514 0 0 3.82416064582703 0 3.16288256867842 3.19969896358879 0 13.0202982270214 0 0 0 5.42798274212249 0 0 4.262469852202 6.71264762177111 0 0.806031360828322 16.3962420788297 3.42501437487266 12.4041983928345 0 17.0007872748137 5.57316030663918 0 48.2941136519402 ACAGGTATAGATAATT-1 20607 29304 29071.6779126404 20806.6835823118 29090 20762 NSCLC_P3
951879 31.2949019491265 0.196123582962641 4.02153020118873 17.8274125909668 2.93428551179411 22.4501131844526 18.8337593628625 0.217715420433311 0.0627334886931582 9.27081160082924 7.93137958921748 0.0286826901109952 0 0.863394475883787 0.0383747903793638 22.0843315787411 0.429189130193536 14.9944020586138 7.50286472743691 0.164912417341586 0 11.6309243147799 0.0627004821001597 0 7.60997825485089 1.1407019520774 1.94736839287578 11.4409330146206 3.63372872306514 0 0 3.82416064582703 0 3.16288256867842 3.19969896358879 3.32515550446821 13.0202982270214 5.59456199859347 0 11.6306652867685 5.42798274212249 6.53097007147446 0 4.262469852202 6.71264762177111 8.56621793295248 0.806031360828322 16.3962420788297 3.42501437487266 12.4041983928345 0 17.0007872748137 5.57316030663918 0 49.1512820007413 ACAGGTATAGATAATT-1 20607 29304 29071.6779126404 20806.6835823118 29102 20768 NSCLC_P3
951987 31.2949019491265 0.196123582962641 4.02153020118873 17.8274125909668 2.93428551179411 22.4501131844526 18.8337593628625 0.217715420433311 0.0627334886931582 9.27081160082924 0 0.0286826901109952 0 0.863394475883787 0.0383747903793638 22.0843315787411 0.429189130193536 14.9944020586138 0 0.164912417341586 0 11.6309243147799 0.0627004821001597 0 7.60997825485089 1.1407019520774 1.94736839287578 11.4409330146206 3.63372872306514 0 0 0 0 3.16288256867842 0 3.32515550446821 13.0202982270214 5.59456199859347 0 11.6306652867685 5.42798274212249 6.53097007147446 5.52818034251066 4.262469852202 6.71264762177111 8.56621793295248 0.806031360828322 16.3962420788297 3.42501437487266 12.4041983928345 0 17.0007872748137 5.57316030663918 28.6244219895524 42.9840487507945 ACAGGTATAGATAATT-1 20607 29304 29071.6779126404 20806.6835823118 29051 20769 NSCLC_P3
952239 31.2949019491265 0.196123582962641 4.02153020118873 17.8274125909668 2.93428551179411 22.4501131844526 18.8337593628625 0.217715420433311 0.0627334886931582 9.27081160082924 7.93137958921748 0.0286826901109952 0 0.863394475883787 0.0383747903793638 22.0843315787411 0.429189130193536 14.9944020586138 7.50286472743691 0.164912417341586 0 11.6309243147799 0.0627004821001597 0 7.60997825485089 1.1407019520774 1.94736839287578 11.4409330146206 3.63372872306514 0 8.04558947311509 0 0 3.16288256867842 3.19969896358879 3.32515550446821 13.0202982270214 5.59456199859347 0 11.6306652867685 5.42798274212249 6.53097007147446 5.52818034251066 4.262469852202 6.71264762177111 8.56621793295248 0 16.3962420788297 3.42501437487266 12.4041983928345 5.26089664077625 17.0007872748137 5.57316030663918 0 50.5391810211555 ACAGGTATAGATAATT-1 20607 29304 29071.6779126404 20806.6835823118 29034 20773 NSCLC_P3
952240 31.2949019491265 0.196123582962641 4.02153020118873 17.8274125909668 2.93428551179411 22.4501131844526 18.8337593628625 0.217715420433311 0.0627334886931582 9.27081160082924 7.93137958921748 0.0286826901109952 0 0.863394475883787 0.0383747903793638 22.0843315787411 0.429189130193536 0 0 0.164912417341586 0 11.6309243147799 0.0627004821001597 0 7.60997825485089 1.1407019520774 1.94736839287578 11.4409330146206 3.63372872306514 0 0 3.82416064582703 0 3.16288256867842 3.19969896358879 3.32515550446821 13.0202982270214 5.59456199859347 0 11.6306652867685 5.42798274212249 0 5.52818034251066 4.262469852202 6.71264762177111 8.56621793295248 0.806031360828322 16.3962420788297 3.42501437487266 12.4041983928345 0 17.0007872748137 5.57316030663918 0 32.7931055077075 ACAGGTATAGATAATT-1 20607 29304 29071.6779126404 20806.6835823118 29069 20774 NSCLC_P3
952459 31.2949019491265 0.196123582962641 4.02153020118873 17.8274125909668 2.93428551179411 22.4501131844526 18.8337593628625 0.217715420433311 0.0627334886931582 9.27081160082924 7.93137958921748 0.0286826901109952 0 0.863394475883787 0.0383747903793638 22.0843315787411 0.429189130193536 14.9944020586138 7.50286472743691 0.164912417341586 2.79149532585961 11.6309243147799 0.0627004821001597 1.15774974788724 7.60997825485089 1.1407019520774 1.94736839287578 11.4409330146206 3.63372872306514 0 8.04558947311509 0 0 3.16288256867842 3.19969896358879 3.32515550446821 13.0202982270214 5.59456199859347 0 11.6306652867685 5.42798274212249 6.53097007147446 0 4.262469852202 6.71264762177111 8.56621793295248 0.806031360828322 16.3962420788297 3.42501437487266 12.4041983928345 0 17.0007872748137 5.57316030663918 0 52.2573263526474 ACAGGTATAGATAATT-1 20607 29304 29071.6779126404 20806.6835823118 29116 20779 NSCLC_P3
952775 31.2949019491265 0.196123582962641 0 17.8274125909668 2.93428551179411 22.4501131844526 18.8337593628625 0.217715420433311 0.0627334886931582 9.27081160082924 7.93137958921748 0.0286826901109952 0 0.863394475883787 0.0383747903793638 22.0843315787411 0.429189130193536 0 0 0.164912417341586 2.79149532585961 11.6309243147799 0.0627004821001597 1.15774974788724 0 1.1407019520774 1.94736839287578 11.4409330146206 3.63372872306514 6.93745694383856 8.04558947311509 3.82416064582703 0 3.16288256867842 3.19969896358879 3.32515550446821 13.0202982270214 0 5.76608478117767 11.6306652867685 5.42798274212249 6.53097007147446 5.52818034251066 4.262469852202 6.71264762177111 8.56621793295248 0.806031360828322 0 3.42501437487266 12.4041983928345 0 17.0007872748137 0 0 35.6695721067373 ACAGGTATAGATAATT-1 20607 29304 29071.6779126404 20806.6835823118 29100 20785 NSCLC_P3
952925 31.2949019491265 0.196123582962641 4.02153020118873 17.8274125909668 2.93428551179411 22.4501131844526 18.8337593628625 0.217715420433311 0.0627334886931582 9.27081160082924 0 0.0286826901109952 0 0.863394475883787 0.0383747903793638 22.0843315787411 0.429189130193536 14.9944020586138 0 0.164912417341586 2.79149532585961 11.6309243147799 0.0627004821001597 1.15774974788724 7.60997825485089 1.1407019520774 1.94736839287578 11.4409330146206 3.63372872306514 6.93745694383856 8.04558947311509 3.82416064582703 0 3.16288256867842 0 3.32515550446821 13.0202982270214 5.59456199859347 0 11.6306652867685 5.42798274212249 6.53097007147446 5.52818034251066 4.262469852202 6.71264762177111 8.56621793295248 0.806031360828322 16.3962420788297 3.42501437487266 12.4041983928345 0 17.0007872748137 5.57316030663918 0 35.9527525410781 ACAGGTATAGATAATT-1 20607 29304 29071.6779126404 20806.6835823118 29043 20785 NSCLC_P3
952926 0 0.196123582962641 0 17.8274125909668 2.93428551179411 22.4501131844526 18.8337593628625 0.217715420433311 0.0627334886931582 9.27081160082924 0 0.0286826901109952 0 0.863394475883787 0.0383747903793638 22.0843315787411 0.429189130193536 14.9944020586138 0 0.164912417341586 2.79149532585961 0 0.0627004821001597 1.15774974788724 0 1.1407019520774 1.94736839287578 11.4409330146206 3.63372872306514 0 0 3.82416064582703 0 3.16288256867842 0 0 13.0202982270214 0 5.76608478117767 11.6306652867685 5.42798274212249 6.53097007147446 0 4.262469852202 0 8.56621793295248 0 16.3962420788297 3.42501437487266 0 0 17.0007872748137 5.57316030663918 0 20.3903905427952 ACAGGTATAGATAATT-1 20607 29304 29071.6779126404 20806.6835823118 29077 20787 NSCLC_P3
953039 31.2949019491265 0.196123582962641 4.02153020118873 17.8274125909668 2.93428551179411 22.4501131844526 18.8337593628625 0.217715420433311 0.0627334886931582 9.27081160082924 7.93137958921748 0.0286826901109952 0 0.863394475883787 0.0383747903793638 22.0843315787411 0.429189130193536 14.9944020586138 0 0.164912417341586 2.79149532585961 11.6309243147799 0.0627004821001597 1.15774974788724 7.60997825485089 1.1407019520774 1.94736839287578 11.4409330146206 3.63372872306514 0 8.04558947311509 3.82416064582703 0 3.16288256867842 0 3.32515550446821 13.0202982270214 5.59456199859347 0 11.6306652867685 5.42798274212249 6.53097007147446 5.52818034251066 4.262469852202 6.71264762177111 8.56621793295248 0.806031360828322 16.3962420788297 3.42501437487266 12.4041983928345 0 17.0007872748137 5.57316030663918 28.6244219895524 25.799150812847 ACAGGTATAGATAATT-1 20607 29304 29071.6779126404 20806.6835823118 29055 20787 NSCLC_P3
953108 31.2949019491265 0.196123582962641 4.02153020118873 17.8274125909668 2.93428551179411 22.4501131844526 18.8337593628625 0.217715420433311 0.0627334886931582 9.27081160082924 7.93137958921748 0.0286826901109952 0 0.863394475883787 0.0383747903793638 22.0843315787411 0.429189130193536 14.9944020586138 7.50286472743691 0.164912417341586 0 11.6309243147799 0.0627004821001597 0 7.60997825485089 1.1407019520774 1.94736839287578 11.4409330146206 3.63372872306514 0 0 3.82416064582703 0 3.16288256867842 3.19969896358879 3.32515550446821 13.0202982270214 5.59456199859347 0 11.6306652867685 5.42798274212249 6.53097007147446 5.52818034251066 4.262469852202 6.71264762177111 8.56621793295248 0.806031360828322 16.3962420788297 3.42501437487266 12.4041983928345 0 17.0007872748137 5.57316030663918 28.6244219895524 47.6834575934286 ACAGGTATAGATAATT-1 20607 29304 29071.6779126404 20806.6835823118 29026 20793 NSCLC_P3
953534 0 0 4.02153020118873 17.8274125909668 2.93428551179411 22.4501131844526 18.8337593628625 0.217715420433311 0.0627334886931582 9.27081160082924 7.93137958921748 0.0286826901109952 0 0.863394475883787 0.0383747903793638 22.0843315787411 0.429189130193536 0 0 0.164912417341586 2.79149532585961 0 0.0627004821001597 1.15774974788724 0 1.1407019520774 0 11.4409330146206 3.63372872306514 6.93745694383856 0 0 0 3.16288256867842 0 0 13.0202982270214 5.59456199859347 5.76608478117767 11.6306652867685 5.42798274212249 6.53097007147446 0 4.262469852202 6.71264762177111 8.56621793295248 0.806031360828322 16.3962420788297 3.42501437487266 0 0 17.0007872748137 5.57316030663918 0 7.20010337617793 ACAGGTATAGATAATT-1 20607 29304 29071.6779126404 20806.6835823118 29069 20800 NSCLC_P3
953644 31.2949019491265 0.196123582962641 4.02153020118873 17.8274125909668 2.93428551179411 22.4501131844526 18.8337593628625 0.217715420433311 0.0627334886931582 9.27081160082924 0 0.0286826901109952 0 0.863394475883787 0.0383747903793638 22.0843315787411 0.429189130193536 14.9944020586138 7.50286472743691 0.164912417341586 0 11.6309243147799 0.0627004821001597 0 7.60997825485089 1.1407019520774 1.94736839287578 11.4409330146206 3.63372872306514 0 8.04558947311509 3.82416064582703 0 3.16288256867842 0 3.32515550446821 13.0202982270214 5.59456199859347 0 11.6306652867685 5.42798274212249 6.53097007147446 5.52818034251066 4.262469852202 6.71264762177111 8.56621793295248 0.806031360828322 16.3962420788297 3.42501437487266 12.4041983928345 0 17.0007872748137 5.57316030663918 0 33.3544037130016 ACAGGTATAGATAATT-1 20607 29304 29071.6779126404 20806.6835823118 29039 20800 NSCLC_P3
953851 31.2949019491265 0.196123582962641 4.02153020118873 17.8274125909668 2.93428551179411 22.4501131844526 18.8337593628625 0.217715420433311 0.0627334886931582 9.27081160082924 0 0.0286826901109952 0 0.863394475883787 0.0383747903793638 22.0843315787411 0.429189130193536 14.9944020586138 7.50286472743691 0.164912417341586 2.79149532585961 11.6309243147799 0.0627004821001597 1.15774974788724 7.60997825485089 1.1407019520774 1.94736839287578 11.4409330146206 3.63372872306514 0 8.04558947311509 3.82416064582703 0 3.16288256867842 0 3.32515550446821 13.0202982270214 5.59456199859347 5.76608478117767 11.6306652867685 5.42798274212249 6.53097007147446 5.52818034251066 4.262469852202 6.71264762177111 8.56621793295248 0.806031360828322 16.3962420788297 3.42501437487266 12.4041983928345 0 17.0007872748137 5.57316030663918 28.6244219895524 17.6911243310747 ACAGGTATAGATAATT-1 20607 29304 29071.6779126404 20806.6835823118 29054 20806 NSCLC_P3
954059 31.2949019491265 0.196123582962641 4.02153020118873 17.8274125909668 2.93428551179411 22.4501131844526 18.8337593628625 0.217715420433311 0.0627334886931582 9.27081160082924 7.93137958921748 0.0286826901109952 0 0.863394475883787 0.0383747903793638 22.0843315787411 0.429189130193536 14.9944020586138 7.50286472743691 0.164912417341586 0 11.6309243147799 0.0627004821001597 0 7.60997825485089 1.1407019520774 1.94736839287578 11.4409330146206 3.63372872306514 0 8.04558947311509 3.82416064582703 7.45915832952421 3.16288256867842 3.19969896358879 3.32515550446821 13.0202982270214 5.59456199859347 0 11.6306652867685 5.42798274212249 6.53097007147446 5.52818034251066 4.262469852202 6.71264762177111 8.56621793295248 0.806031360828322 16.3962420788297 3.42501437487266 12.4041983928345 0 17.0007872748137 5.57316030663918 28.6244219895524 44.6973023059613 ACAGGTATAGATAATT-1 20607 29304 29071.6779126404 20806.6835823118 29027 20808 NSCLC_P3
954060 0 0.196123582962641 0 17.8274125909668 2.93428551179411 22.4501131844526 18.8337593628625 0.217715420433311 0.0627334886931582 9.27081160082924 0 0.0286826901109952 0 0.863394475883787 0.0383747903793638 22.0843315787411 0.429189130193536 0 0 0.164912417341586 2.79149532585961 11.6309243147799 0.0627004821001597 1.15774974788724 7.60997825485089 1.1407019520774 1.94736839287578 11.4409330146206 3.63372872306514 6.93745694383856 8.04558947311509 3.82416064582703 0 3.16288256867842 3.19969896358879 3.32515550446821 13.0202982270214 0 5.76608478117767 11.6306652867685 5.42798274212249 6.53097007147446 5.52818034251066 4.262469852202 6.71264762177111 8.56621793295248 0.806031360828322 16.3962420788297 3.42501437487266 12.4041983928345 0 0 0 28.6244219895524 12.3922069232329 ACAGGTATAGATAATT-1 20607 29304 29071.6779126404 20806.6835823118 29084 20808 NSCLC_P3
954113 0 0.196123582962641 0 17.8274125909668 2.93428551179411 22.4501131844526 18.8337593628625 0.217715420433311 0.0627334886931582 9.27081160082924 0 0 0 0 0.0383747903793638 0 0.429189130193536 14.9944020586138 0 0.164912417341586 2.79149532585961 11.6309243147799 0.0627004821001597 1.15774974788724 7.60997825485089 1.1407019520774 1.94736839287578 0 3.63372872306514 6.93745694383856 8.04558947311509 3.82416064582703 0 3.16288256867842 3.19969896358879 3.32515550446821 13.0202982270214 0 5.76608478117767 11.6306652867685 5.42798274212249 6.53097007147446 5.52818034251066 4.262469852202 6.71264762177111 8.56621793295248 0.806031360828322 16.3962420788297 3.42501437487266 12.4041983928345 0 0 0 28.6244219895524 28.4166574971938 ACAGGTATAGATAATT-1 20607 29304 29071.6779126404 20806.6835823118 29100 20809 NSCLC_P3
954324 31.2949019491265 0.196123582962641 4.02153020118873 17.8274125909668 2.93428551179411 22.4501131844526 18.8337593628625 0.217715420433311 0.0627334886931582 9.27081160082924 7.93137958921748 0.0286826901109952 0 0.863394475883787 0.0383747903793638 22.0843315787411 0.429189130193536 14.9944020586138 7.50286472743691 0.164912417341586 2.79149532585961 11.6309243147799 0.0627004821001597 1.15774974788724 7.60997825485089 1.1407019520774 1.94736839287578 11.4409330146206 3.63372872306514 6.93745694383856 8.04558947311509 3.82416064582703 7.45915832952421 3.16288256867842 3.19969896358879 3.32515550446821 13.0202982270214 5.59456199859347 0 11.6306652867685 5.42798274212249 6.53097007147446 5.52818034251066 4.262469852202 6.71264762177111 8.56621793295248 0.806031360828322 16.3962420788297 3.42501437487266 12.4041983928345 5.26089664077625 17.0007872748137 5.57316030663918 28.6244219895524 33.4869518218718 ACAGGTATAGATAATT-1 20607 29304 29071.6779126404 20806.6835823118 29039 20814 NSCLC_P3
954517 0 0.196123582962641 4.02153020118873 17.8274125909668 2.93428551179411 22.4501131844526 18.8337593628625 0.217715420433311 0.0627334886931582 9.27081160082924 7.93137958921748 0.0286826901109952 0 0.863394475883787 0.0383747903793638 22.0843315787411 0.429189130193536 14.9944020586138 7.50286472743691 0.164912417341586 2.79149532585961 11.6309243147799 0.0627004821001597 1.15774974788724 0 1.1407019520774 1.94736839287578 11.4409330146206 3.63372872306514 0 8.04558947311509 0 0 3.16288256867842 3.19969896358879 3.32515550446821 13.0202982270214 0 5.76608478117767 11.6306652867685 0 0 0 4.262469852202 0 0 0.806031360828322 0 3.42501437487266 0 0 17.0007872748137 0 0 52.5549042454072 ACAGGTATAGATAATT-1 20607 29304 29071.6779126404 20806.6835823118 29123 20818 NSCLC_P3
954670 31.2949019491265 0.196123582962641 4.02153020118873 17.8274125909668 2.93428551179411 22.4501131844526 18.8337593628625 0.217715420433311 0.0627334886931582 9.27081160082924 7.93137958921748 0.0286826901109952 0 0.863394475883787 0.0383747903793638 22.0843315787411 0.429189130193536 14.9944020586138 7.50286472743691 0.164912417341586 0 11.6309243147799 0.0627004821001597 0 7.60997825485089 1.1407019520774 1.94736839287578 11.4409330146206 3.63372872306514 0 0 3.82416064582703 0 3.16288256867842 3.19969896358879 3.32515550446821 13.0202982270214 5.59456199859347 0 11.6306652867685 5.42798274212249 6.53097007147446 5.52818034251066 4.262469852202 6.71264762177111 8.56621793295248 0.806031360828322 16.3962420788297 3.42501437487266 12.4041983928345 0 17.0007872748137 5.57316030663918 0 49.7809518708383 ACAGGTATAGATAATT-1 20607 29304 29071.6779126404 20806.6835823118 29024 20821 NSCLC_P3
954887 0 0.196123582962641 0 17.8274125909668 2.93428551179411 22.4501131844526 18.8337593628625 0.217715420433311 0.0627334886931582 9.27081160082924 0 0.0286826901109952 0 0.863394475883787 0.0383747903793638 22.0843315787411 0.429189130193536 0 0 0.164912417341586 2.79149532585961 11.6309243147799 0.0627004821001597 1.15774974788724 7.60997825485089 1.1407019520774 1.94736839287578 11.4409330146206 3.63372872306514 6.93745694383856 8.04558947311509 3.82416064582703 0 3.16288256867842 3.19969896358879 3.32515550446821 13.0202982270214 5.59456199859347 5.76608478117767 11.6306652867685 5.42798274212249 6.53097007147446 5.52818034251066 4.262469852202 6.71264762177111 8.56621793295248 0.806031360828322 16.3962420788297 3.42501437487266 12.4041983928345 0 0 5.57316030663918 28.6244219895524 19.6634440954885 ACAGGTATAGATAATT-1 20607 29304 29071.6779126404 20806.6835823118 29068 20826 NSCLC_P3
954934 31.2949019491265 0.196123582962641 0 17.8274125909668 2.93428551179411 22.4501131844526 18.8337593628625 0.217715420433311 0.0627334886931582 9.27081160082924 0 0.0286826901109952 0 0.863394475883787 0.0383747903793638 22.0843315787411 0.429189130193536 14.9944020586138 7.50286472743691 0.164912417341586 2.79149532585961 11.6309243147799 0.0627004821001597 1.15774974788724 7.60997825485089 1.1407019520774 1.94736839287578 11.4409330146206 3.63372872306514 6.93745694383856 8.04558947311509 3.82416064582703 0 3.16288256867842 3.19969896358879 3.32515550446821 13.0202982270214 5.59456199859347 5.76608478117767 11.6306652867685 5.42798274212249 6.53097007147446 5.52818034251066 4.262469852202 6.71264762177111 8.56621793295248 0.806031360828322 16.3962420788297 3.42501437487266 12.4041983928345 0 0 5.57316030663918 28.6244219895524 25.9456875569107 ACAGGTATAGATAATT-1 20607 29304 29071.6779126404 20806.6835823118 29089 20826 NSCLC_P3
954935 31.2949019491265 0.196123582962641 0 17.8274125909668 2.93428551179411 22.4501131844526 18.8337593628625 0.217715420433311 0.0627334886931582 9.27081160082924 7.93137958921748 0.0286826901109952 0 0.863394475883787 0.0383747903793638 22.0843315787411 0.429189130193536 0 0 0.164912417341586 2.79149532585961 11.6309243147799 0.0627004821001597 1.15774974788724 7.60997825485089 1.1407019520774 1.94736839287578 11.4409330146206 3.63372872306514 6.93745694383856 8.04558947311509 0 0 3.16288256867842 3.19969896358879 3.32515550446821 13.0202982270214 0 5.76608478117767 11.6306652867685 5.42798274212249 6.53097007147446 5.52818034251066 4.262469852202 6.71264762177111 8.56621793295248 0.806031360828322 16.3962420788297 3.42501437487266 12.4041983928345 0 17.0007872748137 5.57316030663918 28.6244219895524 38.5160420903935 ACAGGTATAGATAATT-1 20607 29304 29071.6779126404 20806.6835823118 29105 20826 NSCLC_P3
954984 31.2949019491265 0.196123582962641 4.02153020118873 17.8274125909668 2.93428551179411 22.4501131844526 18.8337593628625 0.217715420433311 0.0627334886931582 9.27081160082924 7.93137958921748 0.0286826901109952 0 0.863394475883787 0.0383747903793638 22.0843315787411 0.429189130193536 14.9944020586138 7.50286472743691 0.164912417341586 2.79149532585961 11.6309243147799 0.0627004821001597 1.15774974788724 7.60997825485089 1.1407019520774 1.94736839287578 11.4409330146206 3.63372872306514 6.93745694383856 8.04558947311509 3.82416064582703 0 3.16288256867842 3.19969896358879 3.32515550446821 13.0202982270214 5.59456199859347 5.76608478117767 11.6306652867685 5.42798274212249 6.53097007147446 5.52818034251066 4.262469852202 6.71264762177111 8.56621793295248 0.806031360828322 16.3962420788297 3.42501437487266 12.4041983928345 0 17.0007872748137 5.57316030663918 28.6244219895524 32.7431218006039 ACAGGTATAGATAATT-1 20607 29304 29071.6779126404 20806.6835823118 29046 20827 NSCLC_P3
955507 31.2949019491265 0.196123582962641 4.02153020118873 17.8274125909668 2.93428551179411 22.4501131844526 18.8337593628625 0.217715420433311 0.0627334886931582 9.27081160082924 7.93137958921748 0.0286826901109952 0 0.863394475883787 0.0383747903793638 22.0843315787411 0.429189130193536 14.9944020586138 7.50286472743691 0.164912417341586 2.79149532585961 11.6309243147799 0.0627004821001597 1.15774974788724 7.60997825485089 1.1407019520774 1.94736839287578 11.4409330146206 3.63372872306514 6.93745694383856 8.04558947311509 3.82416064582703 0 3.16288256867842 3.19969896358879 3.32515550446821 13.0202982270214 5.59456199859347 5.76608478117767 11.6306652867685 5.42798274212249 6.53097007147446 5.52818034251066 4.262469852202 6.71264762177111 8.56621793295248 0.806031360828322 16.3962420788297 3.42501437487266 12.4041983928345 0 17.0007872748137 5.57316030663918 0 52.6486191205414 ACAGGTATAGATAATT-1 20607 29304 29071.6779126404 20806.6835823118 29114 20838 NSCLC_P3
955610 31.2949019491265 0.196123582962641 4.02153020118873 17.8274125909668 2.93428551179411 22.4501131844526 18.8337593628625 0.217715420433311 0.0627334886931582 9.27081160082924 7.93137958921748 0.0286826901109952 0 0.863394475883787 0.0383747903793638 22.0843315787411 0.429189130193536 0 7.50286472743691 0.164912417341586 0 11.6309243147799 0.0627004821001597 0 7.60997825485089 1.1407019520774 1.94736839287578 11.4409330146206 3.63372872306514 0 8.04558947311509 0 0 3.16288256867842 0 3.32515550446821 13.0202982270214 5.59456199859347 0 11.6306652867685 5.42798274212249 6.53097007147446 0 4.262469852202 0 8.56621793295248 0.806031360828322 16.3962420788297 3.42501437487266 12.4041983928345 0 17.0007872748137 5.57316030663918 0 51.8104278989623 ACAGGTATAGATAATT-1 20607 29304 29071.6779126404 20806.6835823118 29032 20840 NSCLC_P3
955611 0 0.196123582962641 0 17.8274125909668 2.93428551179411 22.4501131844526 18.8337593628625 0.217715420433311 0.0627334886931582 9.27081160082924 7.93137958921748 0.0286826901109952 0 0.863394475883787 0.0383747903793638 22.0843315787411 0.429189130193536 0 7.50286472743691 0.164912417341586 2.79149532585961 11.6309243147799 0.0627004821001597 1.15774974788724 7.60997825485089 1.1407019520774 1.94736839287578 11.4409330146206 3.63372872306514 6.93745694383856 8.04558947311509 3.82416064582703 0 3.16288256867842 3.19969896358879 3.32515550446821 13.0202982270214 5.59456199859347 5.76608478117767 11.6306652867685 5.42798274212249 6.53097007147446 5.52818034251066 4.262469852202 6.71264762177111 8.56621793295248 0.806031360828322 16.3962420788297 3.42501437487266 12.4041983928345 5.26089664077625 0 5.57316030663918 28.6244219895524 33.9109492075857 ACAGGTATAGATAATT-1 20607 29304 29071.6779126404 20806.6835823118 29078 20840 NSCLC_P3
955771 0 0.196123582962641 4.02153020118873 17.8274125909668 2.93428551179411 22.4501131844526 18.8337593628625 0.217715420433311 0.0627334886931582 9.27081160082924 7.93137958921748 0.0286826901109952 0 0.863394475883787 0.0383747903793638 22.0843315787411 0.429189130193536 0 7.50286472743691 0.164912417341586 2.79149532585961 0 0.0627004821001597 0 7.60997825485089 1.1407019520774 1.94736839287578 11.4409330146206 3.63372872306514 0 8.04558947311509 0 0 3.16288256867842 0 3.32515550446821 13.0202982270214 5.59456199859347 0 11.6306652867685 5.42798274212249 6.53097007147446 0 4.262469852202 0 8.56621793295248 0 16.3962420788297 3.42501437487266 12.4041983928345 0 17.0007872748137 5.57316030663918 0 45.6612422283281 ACAGGTATAGATAATT-1 20607 29304 29071.6779126404 20806.6835823118 29044 20843 NSCLC_P3
955823 0 0 0 17.8274125909668 2.93428551179411 22.4501131844526 18.8337593628625 0.217715420433311 0.0627334886931582 9.27081160082924 0 0.0286826901109952 0 0.863394475883787 0.0383747903793638 22.0843315787411 0.429189130193536 14.9944020586138 0 0.164912417341586 2.79149532585961 11.6309243147799 0.0627004821001597 1.15774974788724 7.60997825485089 1.1407019520774 1.94736839287578 11.4409330146206 3.63372872306514 6.93745694383856 8.04558947311509 0 0 3.16288256867842 3.19969896358879 3.32515550446821 13.0202982270214 0 5.76608478117767 11.6306652867685 5.42798274212249 6.53097007147446 5.52818034251066 4.262469852202 6.71264762177111 8.56621793295248 0.806031360828322 16.3962420788297 3.42501437487266 12.4041983928345 0 0 5.57316030663918 28.6244219895524 43.4832222032066 ACAGGTATAGATAATT-1 20607 29304 29071.6779126404 20806.6835823118 29094 20844 NSCLC_P3
956404 0 0.196123582962641 4.02153020118873 17.8274125909668 2.93428551179411 22.4501131844526 18.8337593628625 0.217715420433311 0.0627334886931582 9.27081160082924 7.93137958921748 0.0286826901109952 0 0.863394475883787 0.0383747903793638 22.0843315787411 0.429189130193536 14.9944020586138 7.50286472743691 0.164912417341586 2.79149532585961 11.6309243147799 0.0627004821001597 1.15774974788724 7.60997825485089 1.1407019520774 1.94736839287578 11.4409330146206 3.63372872306514 6.93745694383856 8.04558947311509 3.82416064582703 0 3.16288256867842 3.19969896358879 3.32515550446821 13.0202982270214 5.59456199859347 5.76608478117767 11.6306652867685 5.42798274212249 6.53097007147446 5.52818034251066 4.262469852202 6.71264762177111 8.56621793295248 0.806031360828322 16.3962420788297 3.42501437487266 12.4041983928345 0 17.0007872748137 5.57316030663918 0 58.8954838509376 ACAGGTATAGATAATT-1 20607 29304 29071.6779126404 20806.6835823118 29038 20855 NSCLC_P3
956458 0 0 0 17.8274125909668 2.93428551179411 22.4501131844526 18.8337593628625 0.217715420433311 0.0627334886931582 9.27081160082924 0 0.0286826901109952 0 0.863394475883787 0.0383747903793638 22.0843315787411 0.429189130193536 0 0 0.164912417341586 2.79149532585961 11.6309243147799 0.0627004821001597 1.15774974788724 7.60997825485089 1.1407019520774 1.94736839287578 11.4409330146206 3.63372872306514 6.93745694383856 8.04558947311509 3.82416064582703 0 3.16288256867842 3.19969896358879 3.32515550446821 13.0202982270214 0 5.76608478117767 11.6306652867685 5.42798274212249 6.53097007147446 5.52818034251066 4.262469852202 6.71264762177111 8.56621793295248 0.806031360828322 16.3962420788297 3.42501437487266 12.4041983928345 0 0 5.57316030663918 28.6244219895524 48.4304912493009 ACAGGTATAGATAATT-1 20607 29304 29071.6779126404 20806.6835823118 29075 20855 NSCLC_P3
956829 0 0.196123582962641 0 17.8274125909668 2.93428551179411 22.4501131844526 18.8337593628625 0.217715420433311 0.0627334886931582 9.27081160082924 0 0.0286826901109952 0 0.863394475883787 0.0383747903793638 22.0843315787411 0.429189130193536 14.9944020586138 0 0.164912417341586 2.79149532585961 11.6309243147799 0.0627004821001597 1.15774974788724 7.60997825485089 1.1407019520774 1.94736839287578 11.4409330146206 3.63372872306514 6.93745694383856 8.04558947311509 0 0 3.16288256867842 3.19969896358879 3.32515550446821 13.0202982270214 0 5.76608478117767 11.6306652867685 5.42798274212249 6.53097007147446 5.52818034251066 4.262469852202 6.71264762177111 8.56621793295248 0.806031360828322 16.3962420788297 3.42501437487266 12.4041983928345 0 0 5.57316030663918 28.6244219895524 58.1090448000322 ACAGGTATAGATAATT-1 20607 29304 29071.6779126404 20806.6835823118 29086 20863 NSCLC_P3
183341 0 0 0 0 0 0 0 0 0 22.308542020317 0 0 0 0 0 0 0 4.96984459797915 0 0 2.94530631433148 0 0 0 0 0 0 26.028703244041 0 0 0 0 0 3.1161506636922 0 0 0 7.33183692223951 7.72248213465364 0 0 0 0 0 0.93190089773214 0 1.85612186381376 0 0 0 7.44749116821093 0 4.45161720039412 0 55.7727477320494 ACAGGTCAGCCACTCG-1 10685 15063 18283.2755610889 7439.48652715147 18246 7398 NSCLC_P3
183801 0 0 0 0 0 0 0 0 0.0951631347683532 22.308542020317 0 0.0368805962209624 10.6068870645426 0 0 0 0 4.96984459797915 0 0 2.94530631433148 0 0 1.02844688529749 0 0 0 0 0 0 0 0 9.02198714107884 0 0 0 0 0 7.72248213465364 0 0 0 0 0 0 0 0 0 0 0 7.44749116821093 0 0 0 55.9426502951769 ACAGGTCAGCCACTCG-1 10685 15063 18283.2755610889 7439.48652715147 18332 7412 NSCLC_P3
183978 0 0 0 0 0 0 0 0 0 22.308542020317 0 0.0368805962209624 0 0 0 0 0 4.96984459797915 0 0 2.94530631433148 0 0 0 0 0 0 0 0 0 0 2.89440453659206 0 0 0 0 0 0 7.72248213465364 0 0 0 0 0 0.93190089773214 2.47560352484505 0 0 0 9.02750950434642 7.44749116821093 0 0 0 32.0794697605628 ACAGGTCAGCCACTCG-1 10685 15063 18283.2755610889 7439.48652715147 18304 7415 NSCLC_P3
184166 0 0 0 0 0 0 0 0 0 0 0 0.0368805962209624 0 0 0 0 0 0 0 0.120802050271165 2.94530631433148 0 0 1.02844688529749 0 0 0 0 0 0 0 0 0 0 0 0 0 0 7.72248213465364 0 0 3.36985666105255 0 0 0.93190089773214 0 0 0 0 0 7.44749116821093 0 0 0 15.5822403001365 ACAGGTCAGCCACTCG-1 10685 15063 18283.2755610889 7439.48652715147 18285 7424 NSCLC_P3
184618 0 0 0 0 0 0 0 0 0 0 0 0 0 0 0 0 0 0 0 0 2.94530631433148 0 0 1.02844688529749 0 0 0 0 0 0 0 0 0 0 0 0 0 0 7.72248213465364 0 0 0 0 0 0 0 0 0 0 0 7.44749116821093 0 0 0 39.802184162123 ACAGGTCAGCCACTCG-1 10685 15063 18283.2755610889 7439.48652715147 18323 7437 NSCLC_P3
184683 0 0 0 0 0 0 0 0 0 0 0 0.0368805962209624 0 0 0 0 0 0 0 0 0 0 0 0 0 0 0 0 0 0 0 0 0 0 0 0 0 0 7.72248213465364 0 0 0 0 0 0 0 0 0 0 0 7.44749116821093 0 0 0 11.8183006710706 ACAGGTCAGCCACTCG-1 10685 15063 18283.2755610889 7439.48652715147 18295 7438 NSCLC_P3
185043 0 0 0 0 0 0 0 0 0 0 0 0 0 0 0 0 0 0 0 0 2.94530631433148 0 0 0 0 0 0 0 0 0 0 0 0 0 0 0 0 0 7.72248213465364 0 0 0 0 0 0 0 0 0 0 0 7.44749116821093 0 0 0 10.061583676886 ACAGGTCAGCCACTCG-1 10685 15063 18283.2755610889 7439.48652715147 18280 7449 NSCLC_P3
185760 0 0 0 0 0 0 0 0 0 0 0 0 0 0 0 0 0 0 0 0 2.94530631433148 0 0 1.02844688529749 0 0 0 0 0 5.31402610435271 0 0 0 0 0 0 0 0 7.72248213465364 0 0 0 0 0 0 0 0 0 0 0 7.44749116821093 0 0 0 44.0171790270724 ACAGGTCAGCCACTCG-1 10685 15063 18283.2755610889 7439.48652715147 18315 7470 NSCLC_P3
186568 0 0 0 0 0 0 0 0 0 0 14.7060322069326 0 10.6068870645426 0 0 0 0.579703003684075 0 0 0 0 0 0 0 0 0 0 26.028703244041 0 0 0 0 9.02198714107884 0 0 0 0 0 0 0 0 0 0 0 0 0 0 0 0 0 7.44749116821093 21.1778022845549 0 0 57.5584723335174 ACAGGTCAGCCACTCG-1 10685 15063 18283.2755610889 7439.48652715147 18281 7497 NSCLC_P3
496923 0 0 0 0 0 0 0 0 0 15.3809496012918 0 0 7.53813445842105 0 0 0 0 15.906375407827 0 0 0 0 0 0 0 0 0 0 0 0 0 0 0 0 4.16136904443944 0 0 0 0 0 0 0 5.41396109606956 0 0 0 0 0 0 0 0 0 0 30.4047730952677 47.6648800183767 ACAGGTCAGCGTGAGT-1 15708 19362 20979.1788821575 13401.6361234112 20960 13358 NSCLC_P3
496998 0 0 0 0 0 0 0 0 0 0 0 0 0 0 0 0 0 0 0 0 0 0 0 0 0 0 0 0 0 0 0 0 0 0 0 0 0 0 0 0 0 0 0 0 0 0 0 0 0 0 0 0 0 0 44.8957313163181 ACAGGTCAGCGTGAGT-1 15708 19362 20979.1788821575 13401.6361234112 20984 13357 NSCLC_P3
497502 0 0 0 0 0 0 0 0 0 0 0 0 0 0 0 0 0 0 0 0 0 0 0 0 0 0 0 0 0 0 0 0 0 0 0 0 0 0 0 0 0 0 0 0 0 0 0 0 0 0 0 0 0 0 48.80624039625 ACAGGTCAGCGTGAGT-1 15708 19362 20979.1788821575 13401.6361234112 21009 13363 NSCLC_P3
497672 0 0 0 0 0 0 0 0 0 0 0 0 0 0 0 0 0 0 0 0 0 0 0 0 0 0 0 0 0 0 0 0 0 0 0 0 0 0 0 0 0 0 0 0 0 0 0 0 0 0 0 0 0 0 50.782327693242 ACAGGTCAGCGTGAGT-1 15708 19362 20979.1788821575 13401.6361234112 20943 13366 NSCLC_P3
499415 0 0 0 0 0 0 0 0 0 0 0 0 0 0 0 0 0 0 0 0 0 0 0 0 0 0 0 0 0 0 0 0 0 0 0 0 0 0 0 0 0 0 0 0 0 0 0 0 0 0 0 0 0 0 37.3668249213303 ACAGGTCAGCGTGAGT-1 15708 19362 20979.1788821575 13401.6361234112 21015 13391 NSCLC_P3
500198 0 0 0 0 0 0 0 0 0 0 0 0 0 0 0.239924323124842 0 0 0 0 0 0 0 0 0 0 0 0 0 0 0 0 0 0 0 0 0 0 0 0 0 0 0 0 0 0 0 0 0 0 0 0 0 0 0 8.20358253088346 ACAGGTCAGCGTGAGT-1 15708 19362 20979.1788821575 13401.6361234112 20971 13401 NSCLC_P3
501109 0 0 0 0 0 0 0 0 0 0 0 0 0 0 0 0 0 0 0 0 0 0 0 0 0 0 0 0 0 0 0 0 0 0 0 0 0 0 0 0 0 0 0 0 0 0 0 0 0 0 0 0 0 0 38.2331918425955 ACAGGTCAGCGTGAGT-1 15708 19362 20979.1788821575 13401.6361234112 20943 13414 NSCLC_P3
501590 0 0 0 0 0 0 0 0 0 0 0 0 0 0 0.239924323124842 0 0 0 0 0 0 0 0 0 0 0 0 0 0 0 0 0 0 0 0 6.12458496644992 0 0 0 0 0 0 0 0 0 0 0 0 0 0 0 0 0 0 30.9770569766682 ACAGGTCAGCGTGAGT-1 15708 19362 20979.1788821575 13401.6361234112 20955 13421 NSCLC_P3
502284 0 0 0 0 0 0 0 0 0 0 0 0 0 0 0 0 0 0 0 0 0 0 0 0 0 0 0 0 0 0 0 0 0 0 0 0 0 0 0 0 0 0 0 0 0 0 1.86220824983203 0 0 0 5.36573406592317 0 0 0 45.6909397871294 ACAGGTCAGCGTGAGT-1 15708 19362 20979.1788821575 13401.6361234112 21015 13430 NSCLC_P3
503649 0 0 0 0 0 0 0 0 0 0 0 0 0 0 0 0 0 0 0 0 1.92619898274152 0 0 0 0 0 0 0 0 0 0 0 0 0 0 0 0 0 4.23413877797192 0 0 0 0 0 0 0 0 0 0 0 0 0 0 0 52.7978182138564 ACAGGTCAGCGTGAGT-1 15708 19362 20979.1788821575 13401.6361234112 20958 13450 NSCLC_P3
504248 0 0 0 0 0 0 0 0 0.496533527548876 0 0 0 0 0 0.239924323124842 0 0 0 0 0 1.92619898274152 0 0 0.52916669006483 0 0 0 0 0 0 0 0 0 0 0 0 0 0 4.23413877797192 0 0 0 0 0 0 0 0 0 0 0 0 0 0 0 56.8290409357316 ACAGGTCAGCGTGAGT-1 15708 19362 20979.1788821575 13401.6361234112 20992 13457 NSCLC_P3
865687 44.7660912456494 1.68586386765227 7.99523022475934 0 0 0 0 0 0 0 7.07618724369153 0.304635923104795 0 0 0.172805060413336 0 0 0 0 0 0 0 0.881989332730722 0 0 0 0 29.2638537696581 10.1079289428771 0 0 0 0 0 0 8.45117707718328 0 0 0 22.8787259079905 8.20831850388503 11.0714793212241 0 0 10.3351448676812 13.2119563789279 0 21.8108313504582 0 0 0 6.34093305464247 8.57187584900223 0 55.8314273243275 ACAGGTCCATAAGCGG-1 21037 21438 21478.0281050889 19039.7314276739 21467 18985 NSCLC_P3
865917 0 0 0 0 14.262558695569 42.9230642095201 40.0606195515102 0 0 0 7.07618724369153 0.304635923104795 0 0 0.172805060413336 0 0 0 13.3800304134032 0 0 0 0 0 9.48929492456176 0 0 0 10.1079289428771 0 0 0 0 0 3.57377104583614 8.45117707718328 0 0 0 22.8787259079905 0 0 0 11.901738939148 0 0 0 21.8108313504582 0 0 0 6.34093305464247 8.57187584900223 0 54.0733735981524 ACAGGTCCATAAGCGG-1 21037 21438 21478.0281050889 19039.7314276739 21490 18987 NSCLC_P3
866056 44.7660912456494 1.68586386765227 7.99523022475934 0 0 0 0 0 0 0 7.07618724369153 0.304635923104795 0 0 0.172805060413336 43.9233453507954 0 0 13.3800304134032 0 0 0 0.881989332730722 0.650719513220795 0 6.54918285012321 0 29.2638537696581 0 0 0 0 0 6.64924279179509 0 8.45117707718328 0 0 0 0 8.20831850388503 0 0 0 0 0 0 0 0 0 0 6.34093305464247 0 0 49.7371359786333 ACAGGTCCATAAGCGG-1 21037 21438 21478.0281050889 19039.7314276739 21461 18993 NSCLC_P3
866101 0 0 7.99523022475934 0 0 42.9230642095201 40.0606195515102 0 0 0 7.07618724369153 0.304635923104795 0 0 0.172805060413336 0 0 0 13.3800304134032 0 0 0 0.881989332730722 0 0 0 0 0 10.1079289428771 0 0 0 0 0 0 0 0 7.56193702644908 0 22.8787259079905 8.20831850388503 0 0 11.901738939148 0 0 0 21.8108313504582 0 0 0 6.34093305464247 8.57187584900223 38.0666815699799 47.8964000418576 ACAGGTCCATAAGCGG-1 21037 21438 21478.0281050889 19039.7314276739 21482 18992 NSCLC_P3
866196 44.7660912456494 0 0 0 0 0 40.0606195515102 0 0 0 7.07618724369153 0.304635923104795 0 0 0.172805060413336 0 0 0 13.3800304134032 0 0 0 0 0 0 6.54918285012321 4.21687310715608 29.2638537696581 10.1079289428771 0 0 0 0 6.64924279179509 0 8.45117707718328 20.615313810231 0 0 0 0 0 0 11.901738939148 0 0 0 0 0 0 0 6.34093305464247 0 38.0666815699799 58.032935778375 ACAGGTCCATAAGCGG-1 21037 21438 21478.0281050889 19039.7314276739 21515 18995 NSCLC_P3
866292 44.7660912456494 1.68586386765227 7.99523022475934 0 0 0 0 0 0.38189367873754 0 7.07618724369153 0.304635923104795 0 0 0.172805060413336 0 0 0 0 0 0 0 0.881989332730722 0.650719513220795 0 6.54918285012321 4.21687310715608 0 0 0 0 0 0 6.64924279179509 0 8.45117707718328 0 0 0 22.8787259079905 0 0 0 11.901738939148 0 0 0 21.8108313504582 0 0 0 6.34093305464247 0 0 50.8344660712867 ACAGGTCCATAAGCGG-1 21037 21438 21478.0281050889 19039.7314276739 21449 18998 NSCLC_P3
866330 44.7660912456494 1.68586386765227 7.99523022475934 0 14.262558695569 0 40.0606195515102 0 0 13.3876417021259 7.07618724369153 0.304635923104795 0 0 0.172805060413336 0 0 0 13.3800304134032 0 0 0 0.881989332730722 0 0 6.54918285012321 4.21687310715608 29.2638537696581 10.1079289428771 0 0 0 0 0 0 8.45117707718328 20.615313810231 7.56193702644908 0 0 8.20831850388503 0 0 11.901738939148 0 0 0 21.8108313504582 0 0 0 6.34093305464247 8.57187584900223 0 40.9301213161957 ACAGGTCCATAAGCGG-1 21037 21438 21478.0281050889 19039.7314276739 21474 18999 NSCLC_P3
866372 44.7660912456494 1.68586386765227 7.99523022475934 0 0 0 40.0606195515102 0 0 0 7.07618724369153 0.304635923104795 0 0 0.172805060413336 0 0 0 0 0 0 0 0 0 0 0 0 0 0 0 0 0 0 6.64924279179509 0 8.45117707718328 0 0 0 22.8787259079905 0 11.0714793212241 0 11.901738939148 10.3351448676812 0 0 0 0 0 0 6.34093305464247 0 0 44.0286173019312 ACAGGTCCATAAGCGG-1 21037 21438 21478.0281050889 19039.7314276739 21497 19000 NSCLC_P3
866609 44.7660912456494 1.68586386765227 7.99523022475934 0 0 42.9230642095201 0 0 0 0 0 0.304635923104795 0 0 0.172805060413336 0 0 0 13.3800304134032 0 0 0 0.881989332730722 0 0 6.54918285012321 4.21687310715608 29.2638537696581 0 0 0 0 0 6.64924279179509 0 8.45117707718328 20.615313810231 0 0 0 0 0 0 0 0 0 0 21.8108313504582 0 0 0 6.34093305464247 0 0 39.6867953042835 ACAGGTCCATAAGCGG-1 21037 21438 21478.0281050889 19039.7314276739 21463 19003 NSCLC_P3
866739 0 1.68586386765227 7.99523022475934 0 0 0 40.0606195515102 0 0 0 7.07618724369153 0.304635923104795 0 0 0.172805060413336 0 0 0 13.3800304134032 0 0 0 0 0 0 0 4.21687310715608 29.2638537696581 10.1079289428771 0 0 0 0 6.64924279179509 0 8.45117707718328 0 0 0 22.8787259079905 0 11.0714793212241 0 11.901738939148 0 0 0 21.8108313504582 0 0 0 6.34093305464247 0 0 33.4657089603704 ACAGGTCCATAAGCGG-1 21037 21438 21478.0281050889 19039.7314276739 21485 19007 NSCLC_P3
866914 44.7660912456494 1.68586386765227 7.99523022475934 0 0 0 40.0606195515102 0 0 0 7.07618724369153 0.304635923104795 0 0 0.172805060413336 0 0 0 0 0 0 0 0 0 9.48929492456176 0 0 29.2638537696581 0 0 0 0 0 0 0 8.45117707718328 0 0 0 22.8787259079905 8.20831850388503 0 0 11.901738939148 10.3351448676812 0 0 21.8108313504582 0 0 0 6.34093305464247 0 0 42.3229741988322 ACAGGTCCATAAGCGG-1 21037 21438 21478.0281050889 19039.7314276739 21510 19012 NSCLC_P3
867138 44.7660912456494 1.68586386765227 7.99523022475934 0 0 0 40.0606195515102 0 0 13.3876417021259 0 0.304635923104795 0 0 0.172805060413336 0 0 0 13.3800304134032 0 0 0 0.881989332730722 0 0 6.54918285012321 4.21687310715608 29.2638537696581 10.1079289428771 0 0 0 0 6.64924279179509 0 8.45117707718328 20.615313810231 0 0 22.8787259079905 0 0 6.47923712075337 0 0 0 0 21.8108313504582 0 0 0 6.34093305464247 0 38.0666815699799 27.5675242237281 ACAGGTCCATAAGCGG-1 21037 21438 21478.0281050889 19039.7314276739 21464 19016 NSCLC_P3
867139 44.7660912456494 1.68586386765227 7.99523022475934 0 0 0 40.0606195515102 0 0 0 7.07618724369153 0.304635923104795 0 0 0.172805060413336 0 0 0 0 0 0 0 0 0 0 0 4.21687310715608 29.2638537696581 10.1079289428771 0 0 0 0 0 0 8.45117707718328 0 0 0 22.8787259079905 8.20831850388503 0 0 11.901738939148 0 0 0 0 0 0 0 6.34093305464247 0 0 50.9473641340277 ACAGGTCCATAAGCGG-1 21037 21438 21478.0281050889 19039.7314276739 21522 19014 NSCLC_P3
867192 0 1.68586386765227 7.99523022475934 0 0 0 0 0 0 0 7.07618724369153 0.304635923104795 0 0 0.172805060413336 0 0 0 0 0 0 0 0.881989332730722 0 0 0 0 0 0 0 0 0 0 6.64924279179509 0 8.45117707718328 0 7.56193702644908 0 22.8787259079905 8.20831850388503 0 0 0 10.3351448676812 0 0 21.8108313504582 0 0 0 6.34093305464247 8.57187584900223 0 37.6617166274179 ACAGGTCCATAAGCGG-1 21037 21438 21478.0281050889 19039.7314276739 21448 19017 NSCLC_P3
867284 44.7660912456494 1.68586386765227 7.99523022475934 0 0 0 40.0606195515102 0 0 13.3876417021259 7.07618724369153 0.304635923104795 0 0 0.172805060413336 0 0 19.6678433359605 13.3800304134032 0 0 0 0 0 0 0 0 29.2638537696581 0 0 0 0 0 6.64924279179509 0 8.45117707718328 0 0 0 22.8787259079905 0 11.0714793212241 6.47923712075337 11.901738939148 0 0 0 0 0 0 0 6.34093305464247 0 0 18.7314487586287 ACAGGTCCATAAGCGG-1 21037 21438 21478.0281050889 19039.7314276739 21478 19021 NSCLC_P3
867412 0 1.68586386765227 7.99523022475934 0 0 0 40.0606195515102 0 0 0 7.07618724369153 0.304635923104795 0 0 0.172805060413336 0 0 0 0 0 0 0 0 0 0 0 0 0 10.1079289428771 0 0 0 0 6.64924279179509 0 8.45117707718328 0 0 0 22.8787259079905 0 11.0714793212241 6.47923712075337 11.901738939148 10.3351448676812 0 0 21.8108313504582 0 0 0 6.34093305464247 0 38.0666815699799 21.9698335209256 ACAGGTCCATAAGCGG-1 21037 21438 21478.0281050889 19039.7314276739 21491 19022 NSCLC_P3
867453 0 1.68586386765227 7.99523022475934 0 0 0 40.0606195515102 0 0 0 7.07618724369153 0.304635923104795 0 0 0.172805060413336 0 0 19.6678433359605 0 0 0 0 0 0 0 0 4.21687310715608 29.2638537696581 0 0 0 0 0 0 0 8.45117707718328 0 0 0 0 0 0 0 11.901738939148 0 0 0 21.8108313504582 0 0 0 6.34093305464247 8.57187584900223 0 39.2613682918831 ACAGGTCCATAAGCGG-1 21037 21438 21478.0281050889 19039.7314276739 21514 19024 NSCLC_P3
867559 44.7660912456494 1.68586386765227 7.99523022475934 0 0 0 40.0606195515102 0 0 0 7.07618724369153 0.304635923104795 0 0 0.172805060413336 0 0 0 0 0 0 0 0 0 9.48929492456176 6.54918285012321 4.21687310715608 29.2638537696581 10.1079289428771 0 0 0 0 0 0 8.45117707718328 0 0 0 22.8787259079905 0 0 6.47923712075337 11.901738939148 10.3351448676812 0 0 21.8108313504582 0 0 0 6.34093305464247 0 0 29.2334126922084 ACAGGTCCATAAGCGG-1 21037 21438 21478.0281050889 19039.7314276739 21502 19023 NSCLC_P3
867611 44.7660912456494 1.68586386765227 7.99523022475934 0 0 42.9230642095201 40.0606195515102 1.52085726228956 0.38189367873754 0 7.07618724369153 0.304635923104795 0 0 0.172805060413336 0 0 0 0 2.91243967502684 0 0 0.881989332730722 0 9.48929492456176 0 4.21687310715608 29.2638537696581 10.1079289428771 0 0 0 0 6.64924279179509 0 0 0 0 0 22.8787259079905 8.20831850388503 11.0714793212241 6.47923712075337 11.901738939148 10.3351448676812 13.2119563789279 1.98610387795285 21.8108313504582 11.7808073615635 0 0 6.34093305464247 8.57187584900223 0 52.7890725130447 ACAGGTCCATAAGCGG-1 21037 21438 21478.0281050889 19039.7314276739 21529 19026 NSCLC_P3
867715 44.7660912456494 1.68586386765227 7.99523022475934 0 0 0 40.0606195515102 0 0 0 7.07618724369153 0.304635923104795 0 0 0.172805060413336 0 0 0 13.3800304134032 0 0 0 0.881989332730722 0 0 0 4.21687310715608 29.2638537696581 10.1079289428771 0 0 0 0 0 0 8.45117707718328 0 0 0 22.8787259079905 0 0 6.47923712075337 11.901738939148 0 0 0 21.8108313504582 0 0 0 6.34093305464247 0 38.0666815699799 19.0648980545666 ACAGGTCCATAAGCGG-1 21037 21438 21478.0281050889 19039.7314276739 21463 19028 NSCLC_P3
867874 0 1.68586386765227 7.99523022475934 0 0 0 0 0 0 0 0 0.304635923104795 0 0 0 0 0 0 0 2.91243967502684 0 16.752443076884 0 0.650719513220795 0 0 0 0 0 0 0 0 0 6.64924279179509 0 0 0 7.56193702644908 0 0 0 0 0 0 0 0 0 0 0 0 0 0 0 0 53.5887572462632 ACAGGTCCATAAGCGG-1 21037 21438 21478.0281050889 19039.7314276739 21425 19032 NSCLC_P3
867993 0 1.68586386765227 7.99523022475934 0 0 0 0 0 0 0 7.07618724369153 0.304635923104795 0 0 0 0 0 0 0 2.91243967502684 0 0 0.881989332730722 0.650719513220795 0 0 0 0 0 0 0 0 0 6.64924279179509 0 0 0 7.56193702644908 0 22.8787259079905 0 0 0 0 0 0 0 0 0 0 0 6.34093305464247 0 0 37.329170554808 ACAGGTCCATAAGCGG-1 21037 21438 21478.0281050889 19039.7314276739 21441 19035 NSCLC_P3
868036 44.7660912456494 1.68586386765227 7.99523022475934 0 0 42.9230642095201 40.0606195515102 0 0.38189367873754 0 7.07618724369153 0.304635923104795 0 0 0.172805060413336 0 0 0 13.3800304134032 0 0 0 0 0 9.48929492456176 0 0 29.2638537696581 10.1079289428771 0 0 0 0 0 0 8.45117707718328 0 0 0 22.8787259079905 0 11.0714793212241 0 11.901738939148 10.3351448676812 0 0 21.8108313504582 0 0 0 6.34093305464247 0 0 5.61745745534376 ACAGGTCCATAAGCGG-1 21037 21438 21478.0281050889 19039.7314276739 21475 19035 NSCLC_P3
868136 44.7660912456494 1.68586386765227 7.99523022475934 0 0 0 40.0606195515102 0 0 0 7.07618724369153 0.304635923104795 0 0 0.172805060413336 0 0 0 0 0 0 0 0 0 0 6.54918285012321 4.21687310715608 0 10.1079289428771 0 0 0 0 0 0 8.45117707718328 0 0 0 22.8787259079905 0 0 0 11.901738939148 0 0 0 21.8108313504582 0 0 0 6.34093305464247 0 0 30.0960991109756 ACAGGTCCATAAGCGG-1 21037 21438 21478.0281050889 19039.7314276739 21508 19037 NSCLC_P3
868182 44.7660912456494 1.68586386765227 7.99523022475934 0 0 0 40.0606195515102 0 0 0 7.07618724369153 0.304635923104795 0 0 0.172805060413336 0 0 0 0 0 0 0 0.881989332730722 0 9.48929492456176 6.54918285012321 4.21687310715608 0 0 0 0 0 0 6.64924279179509 0 8.45117707718328 0 0 0 22.8787259079905 0 0 0 0 0 0 0 21.8108313504582 0 0 0 6.34093305464247 0 0 23.0296711891691 ACAGGTCCATAAGCGG-1 21037 21438 21478.0281050889 19039.7314276739 21455 19040 NSCLC_P3
868183 0 1.68586386765227 7.99523022475934 0 0 0 40.0606195515102 0 0 0 0 0.304635923104795 0 0 0.172805060413336 0 0 0 0 0 0 0 0 0 0 0 0 29.2638537696581 0 0 0 0 0 0 0 0 0 0 0 0 0 0 0 11.901738939148 0 0 0 0 0 0 0 6.34093305464247 0 0 50.9771424980558 ACAGGTCCATAAGCGG-1 21037 21438 21478.0281050889 19039.7314276739 21529 19039 NSCLC_P3
868311 0 1.68586386765227 7.99523022475934 0 0 0 0 0 0 0 7.07618724369153 0.304635923104795 0 0 0.172805060413336 0 0 0 13.3800304134032 2.91243967502684 0 0 0 0 0 0 0 29.2638537696581 0 0 0 0 0 6.64924279179509 0 0 0 0 0 22.8787259079905 0 0 0 11.901738939148 0 0 0 0 0 0 0 6.34093305464247 0 0 12.4100698149874 ACAGGTCCATAAGCGG-1 21037 21438 21478.0281050889 19039.7314276739 21490 19043 NSCLC_P3
868636 44.7660912456494 1.68586386765227 7.99523022475934 0 0 0 40.0606195515102 0 0 0 7.07618724369153 0.304635923104795 0 0 0.172805060413336 0 0 0 0 2.91243967502684 0 0 0 0 0 0 4.21687310715608 0 0 0 0 0 0 6.64924279179509 0 8.45117707718328 0 0 0 22.8787259079905 0 11.0714793212241 0 11.901738939148 10.3351448676812 0 0 21.8108313504582 0 0 0 6.34093305464247 0 0 12.443385341546 ACAGGTCCATAAGCGG-1 21037 21438 21478.0281050889 19039.7314276739 21471 19050 NSCLC_P3
868681 44.7660912456494 1.68586386765227 7.99523022475934 27.8510248843934 0 0 40.0606195515102 0 0 0 7.07618724369153 0.304635923104795 0 0 0.172805060413336 0 0 0 13.3800304134032 2.91243967502684 0 0 0.881989332730722 0.650719513220795 0 0 4.21687310715608 0 0 0 0 0 0 6.64924279179509 3.57377104583614 8.45117707718328 0 7.56193702644908 0 22.8787259079905 8.20831850388503 0 0 0 0 0 0 21.8108313504582 0 0 0 6.34093305464247 0 0 42.2936045378678 ACAGGTCCATAAGCGG-1 21037 21438 21478.0281050889 19039.7314276739 21437 19050 NSCLC_P3
868719 0 1.68586386765227 7.99523022475934 0 0 0 0 0 0 0 0 0.304635923104795 0 0 0.172805060413336 0 0 0 0 2.91243967502684 0 0 0 0 0 0 0 0 0 0 0 0 0 6.64924279179509 0 0 0 7.56193702644908 0 22.8787259079905 0 0 0 0 0 0 0 21.8108313504582 0 0 0 6.34093305464247 0 0 30.5441446407907 ACAGGTCCATAAGCGG-1 21037 21438 21478.0281050889 19039.7314276739 21506 19052 NSCLC_P3
868898 44.7660912456494 1.68586386765227 7.99523022475934 27.8510248843934 0 42.9230642095201 40.0606195515102 0 0.38189367873754 0 7.07618724369153 0.304635923104795 0 0 0.172805060413336 43.9233453507954 0 0 13.3800304134032 2.91243967502684 0 16.752443076884 0.881989332730722 0 9.48929492456176 6.54918285012321 4.21687310715608 29.2638537696581 10.1079289428771 0 0 0 5.95886406073496 0 3.57377104583614 8.45117707718328 0 7.56193702644908 0 22.8787259079905 8.20831850388503 11.0714793212241 0 11.901738939148 10.3351448676812 0 1.98610387795285 21.8108313504582 11.7808073615635 0 0 6.34093305464247 8.57187584900223 0 51.3506026205131 ACAGGTCCATAAGCGG-1 21037 21438 21478.0281050889 19039.7314276739 21429 19055 NSCLC_P3
869001 0 1.68586386765227 7.99523022475934 0 0 0 0 0 0 0 0 0.304635923104795 0 0 0.172805060413336 0 0 0 0 2.91243967502684 0 0 0 0.650719513220795 0 0 0 0 0 0 0 0 0 6.64924279179509 0 8.45117707718328 0 7.56193702644908 0 0 0 0 0 0 0 0 0 21.8108313504582 0 0 0 6.34093305464247 0 0 27.2100127492477 ACAGGTCCATAAGCGG-1 21037 21438 21478.0281050889 19039.7314276739 21457 19057 NSCLC_P3
869002 0 1.68586386765227 7.99523022475934 0 0 0 0 0 0 0 7.07618724369153 0.304635923104795 0 0 0.172805060413336 0 0 0 0 0 0 0 0.881989332730722 0 0 0 0 0 0 0 0 0 0 6.64924279179509 0 0 0 0 0 22.8787259079905 0 0 0 0 10.3351448676812 0 0 21.8108313504582 0 0 0 6.34093305464247 0 0 46.6939448652955 ACAGGTCCATAAGCGG-1 21037 21438 21478.0281050889 19039.7314276739 21521 19058 NSCLC_P3
869537 44.7660912456494 1.68586386765227 0 0 0 0 40.0606195515102 0 0 13.3876417021259 7.07618724369153 0 0 0 0.172805060413336 0 0 0 13.3800304134032 0 0 0 0.881989332730722 0 9.48929492456176 0 0 0 10.1079289428771 0 0 7.17650630179615 0 6.64924279179509 3.57377104583614 8.45117707718328 0 0 0 22.8787259079905 0 0 0 11.901738939148 10.3351448676812 0 0 21.8108313504582 0 0 0 6.34093305464247 0 38.0666815699799 51.2153389462246 ACAGGTCCATAAGCGG-1 21037 21438 21478.0281050889 19039.7314276739 21436 19069 NSCLC_P3
869625 0 1.68586386765227 7.99523022475934 0 0 0 40.0606195515102 0 0 13.3876417021259 7.07618724369153 0.304635923104795 0 0 0.172805060413336 0 0 0 13.3800304134032 2.91243967502684 0 0 0 0.650719513220795 0 6.54918285012321 4.21687310715608 0 0 0 0 0 0 6.64924279179509 3.57377104583614 8.45117707718328 0 7.56193702644908 0 22.8787259079905 0 0 0 11.901738939148 0 0 0 21.8108313504582 0 0 0 6.34093305464247 0 0 42.6365285394413 ACAGGTCCATAAGCGG-1 21037 21438 21478.0281050889 19039.7314276739 21448 19070 NSCLC_P3
869673 44.7660912456494 1.68586386765227 7.99523022475934 0 0 0 0 0 0 0 0 0.304635923104795 0 0 0.172805060413336 0 0 0 0 2.91243967502684 0 0 0 0.650719513220795 0 0 0 0 10.1079289428771 0 0 0 0 6.64924279179509 0 0 0 7.56193702644908 0 0 0 0 0 0 0 0 0 0 0 17.8342267629717 0 0 0 0 35.1859132658701 ACAGGTCCATAAGCGG-1 21037 21438 21478.0281050889 19039.7314276739 21464 19072 NSCLC_P3
869894 0 1.68586386765227 0 0 14.262558695569 0 0 0 0 0 7.07618724369153 0.304635923104795 0 0 0.172805060413336 0 0 0 13.3800304134032 0 0 0 0.881989332730722 0 0 6.54918285012321 0 0 0 0 0 0 0 6.64924279179509 0 8.45117707718328 0 0 0 22.8787259079905 0 0 0 0 0 0 0 21.8108313504582 0 0 0 6.34093305464247 0 0 36.9358182779749 ACAGGTCCATAAGCGG-1 21037 21438 21478.0281050889 19039.7314276739 21489 19075 NSCLC_P3
870128 0 1.68586386765227 7.99523022475934 0 14.262558695569 0 0 0 0 0 7.07618724369153 0.304635923104795 0 0 0.172805060413336 0 0 0 13.3800304134032 0 0 0 0.881989332730722 0 0 6.54918285012321 0 0 0 0 0 0 0 6.64924279179509 0 8.45117707718328 0 0 0 0 0 0 6.47923712075337 0 0 0 0 0 0 0 0 6.34093305464247 8.57187584900223 0 46.8637350497455 ACAGGTCCATAAGCGG-1 21037 21438 21478.0281050889 19039.7314276739 21502 19080 NSCLC_P3
870219 44.7660912456494 1.68586386765227 7.99523022475934 0 0 0 40.0606195515102 0 0 0 7.07618724369153 0.304635923104795 0 0 0.172805060413336 0 0 0 13.3800304134032 2.91243967502684 0 16.752443076884 0 0 9.48929492456176 6.54918285012321 4.21687310715608 29.2638537696581 10.1079289428771 0 0 0 0 6.64924279179509 3.57377104583614 8.45117707718328 0 7.56193702644908 0 22.8787259079905 0 0 0 11.901738939148 0 0 0 21.8108313504582 0 0 0 6.34093305464247 0 0 53.4919955790253 ACAGGTCCATAAGCGG-1 21037 21438 21478.0281050889 19039.7314276739 21448 19084 NSCLC_P3
870260 44.7660912456494 1.68586386765227 7.99523022475934 0 0 0 0 0 0 0 0 0.304635923104795 0 0 0.172805060413336 0 0 0 0 2.91243967502684 0 0 0.881989332730722 0.650719513220795 0 0 0 0 0 0 0 0 0 6.64924279179509 0 0 0 7.56193702644908 0 0 0 0 6.47923712075337 0 0 0 0 0 0 0 0 0 0 38.0666815699799 44.5532079269258 ACAGGTCCATAAGCGG-1 21037 21438 21478.0281050889 19039.7314276739 21473 19084 NSCLC_P3
870621 44.7660912456494 1.68586386765227 7.99523022475934 0 0 0 0 0 0 0 0 0.304635923104795 0 0 0.172805060413336 0 0 0 0 2.91243967502684 0 0 0.881989332730722 0.650719513220795 0 0 0 0 0 0 0 0 0 6.64924279179509 0 0 0 0 0 22.8787259079905 0 0 0 0 0 0 0 0 0 0 0 6.34093305464247 0 0 54.3498859398964 ACAGGTCCATAAGCGG-1 21037 21438 21478.0281050889 19039.7314276739 21481 19094 NSCLC_P3
870727 44.7660912456494 1.68586386765227 0 27.8510248843934 14.262558695569 0 40.0606195515102 1.52085726228956 0.38189367873754 0 7.07618724369153 0.304635923104795 0 0 0.172805060413336 0 0 0 13.3800304134032 0 0 0 0.881989332730722 0 9.48929492456176 0 0 0 10.1079289428771 0 0 0 0 6.64924279179509 0 8.45117707718328 0 0 0 22.8787259079905 8.20831850388503 11.0714793212241 0 11.901738939148 10.3351448676812 13.2119563789279 0 21.8108313504582 0 0 5.33349545953368 6.34093305464247 8.57187584900223 0 59.0689532522488 ACAGGTCCATAAGCGG-1 21037 21438 21478.0281050889 19039.7314276739 21496 19096 NSCLC_P3
226472 0 0.593059666064829 0 24.5287755098724 0 55.577687568672 0 1.51761479346619 0.380113287221352 0 0 0 0 3.38355011834713 0 0 0 0 0 0 2.77995292885411 0 1.534691989514 0.455246714678705 10.154385198834 6.00253505334965 3.69816200169579 0 6.38977626503861 5.62852694677149 0 7.71478640979935 0 0 4.86869221196018 5.47201562808532 23.7244287980064 0 5.40473421077292 0 8.98202040920743 10.3181939713772 7.19254691743268 0 6.04324194767314 12.3127093481957 0 0 0 19.6040165691126 6.75649808070166 0 0 31.2208755888687 58.5721500771288 ACAGGTCTAGACGTTG-1 13274 10970 13677.8133411604 8767.66799527356 13663 8711 NSCLC_P3
226730 0 0.593059666064829 0 0 0 0 0 1.51761479346619 0 0 0 0 0 0 0 0 0 0 0 0 2.77995292885411 0 0 0.455246714678705 10.154385198834 6.00253505334965 3.69816200169579 0 6.38977626503861 5.62852694677149 0 7.71478640979935 0 0 4.86869221196018 5.47201562808532 0 0 5.40473421077292 0 8.98202040920743 0 7.19254691743268 0 6.04324194767314 12.3127093481957 0 0 0 19.6040165691126 0 0 0 31.2208755888687 54.0234066334362 ACAGGTCTAGACGTTG-1 13274 10970 13677.8133411604 8767.66799527356 13684 8714 NSCLC_P3
226801 0 0.593059666064829 0 24.5287755098724 0 55.577687568672 0 1.51761479346619 0.380113287221352 0 0 0 0 0 0 0 0 0 0 0 2.77995292885411 19.4932637274362 1.534691989514 0.455246714678705 10.154385198834 6.00253505334965 3.69816200169579 0 6.38977626503861 5.62852694677149 0 7.71478640979935 0 0 4.86869221196018 5.47201562808532 0 0 5.40473421077292 0 8.98202040920743 10.3181939713772 7.19254691743268 0 6.04324194767314 12.3127093481957 0 0 0 19.6040165691126 0 0 0 31.2208755888687 58.9786411927521 ACAGGTCTAGACGTTG-1 13274 10970 13677.8133411604 8767.66799527356 13708 8717 NSCLC_P3
227218 0 0 0 0 21.1858263891565 55.577687568672 0 1.51761479346619 0 22.9967766150211 0 0 0 0 0 0 0 21.6222734797129 11.3072425121193 0 2.77995292885411 0 0 0.455246714678705 0 0 0 27.9166640437509 0 5.62852694677149 0 7.71478640979935 0 0 4.86869221196018 0 23.7244287980064 0 5.40473421077292 0 0 0 0 0 6.04324194767314 0 0 0 0 0 6.75649808070166 0 7.07597686465777 31.2208755888687 51.3668755026299 ACAGGTCTAGACGTTG-1 13274 10970 13677.8133411604 8767.66799527356 13644 8729 NSCLC_P3
227365 0 0.593059666064829 0 24.5287755098724 0 55.577687568672 0 1.51761479346619 0.380113287221352 0 0 0 0 3.38355011834713 0 0 0 0 0 3.56065162147263 2.77995292885411 19.4932637274362 1.534691989514 0.455246714678705 10.154385198834 6.00253505334965 3.69816200169579 0 6.38977626503861 5.62852694677149 0 7.71478640979935 0 0 4.86869221196018 5.47201562808532 23.7244287980064 8.21371445456673 5.40473421077292 0 8.98202040920743 10.3181939713772 7.19254691743268 0 6.04324194767314 12.3127093481957 0 0 0 19.6040165691126 6.75649808070166 0 0 31.2208755888687 33.785334010859 ACAGGTCTAGACGTTG-1 13274 10970 13677.8133411604 8767.66799527356 13675 8734 NSCLC_P3
227446 42.0190939473636 0.593059666064829 0 24.5287755098724 0 55.577687568672 0 1.51761479346619 0.380113287221352 0 0 0 0 3.38355011834713 0 40.368459237864 0 0 0 3.56065162147263 2.77995292885411 19.4932637274362 1.534691989514 0.455246714678705 10.154385198834 6.00253505334965 3.69816200169579 0 6.38977626503861 5.62852694677149 10.3974494260642 7.71478640979935 0 0 4.86869221196018 5.47201562808532 23.7244287980064 0 5.40473421077292 23.7785297041972 8.98202040920743 10.3181939713772 7.19254691743268 0 6.04324194767314 12.3127093481957 2.60322754036086 0 6.35284873472417 19.6040165691126 6.75649808070166 0 7.07597686465777 31.2208755888687 36.9131298762942 ACAGGTCTAGACGTTG-1 13274 10970 13677.8133411604 8767.66799527356 13695 8735 NSCLC_P3
227752 0 0.593059666064829 0 0 0 55.577687568672 0 1.51761479346619 0.380113287221352 0 0 0 10.2304434399907 3.38355011834713 0 0 0 0 0 0 2.77995292885411 19.4932637274362 1.534691989514 0.455246714678705 10.154385198834 6.00253505334965 3.69816200169579 0 6.38977626503861 5.62852694677149 0 7.71478640979935 0 0 4.86869221196018 5.47201562808532 0 0 5.40473421077292 0 8.98202040920743 0 7.19254691743268 0 6.04324194767314 12.3127093481957 0 0 0 19.6040165691126 6.75649808070166 0 0 31.2208755888687 30.1480967893063 ACAGGTCTAGACGTTG-1 13274 10970 13677.8133411604 8767.66799527356 13662 8742 NSCLC_P3
227810 0 0 0 24.5287755098724 0 55.577687568672 0 1.51761479346619 0.380113287221352 0 0 0 0 3.38355011834713 0 0 0 0 0 0 2.77995292885411 0 0 0.455246714678705 10.154385198834 6.00253505334965 3.69816200169579 0 6.38977626503861 5.62852694677149 0 0 0 0 4.86869221196018 5.47201562808532 0 0 5.40473421077292 0 8.98202040920743 10.3181939713772 7.19254691743268 0 6.04324194767314 12.3127093481957 0 0 0 19.6040165691126 0 0 0 31.2208755888687 44.0797186461754 ACAGGTCTAGACGTTG-1 13274 10970 13677.8133411604 8767.66799527356 13715 8744 NSCLC_P3
227811 0 0 0 0 0 55.577687568672 0 1.51761479346619 0 0 0 0 0 0 0 0 0 0 0 0 2.77995292885411 0 0 0.455246714678705 0 6.00253505334965 0 0 6.38977626503861 5.62852694677149 0 0 0 0 4.86869221196018 0 0 0 5.40473421077292 0 0 10.3181939713772 7.19254691743268 0 6.04324194767314 0 0 0 0 0 0 0 0 31.2208755888687 56.8971472972797 ACAGGTCTAGACGTTG-1 13274 10970 13677.8133411604 8767.66799527356 13730 8745 NSCLC_P3
227964 42.0190939473636 0.593059666064829 0 24.5287755098724 0 55.577687568672 0 1.51761479346619 0.380113287221352 0 0 0 0 3.38355011834713 0 0 0 0 0 3.56065162147263 2.77995292885411 19.4932637274362 1.534691989514 0.455246714678705 10.154385198834 6.00253505334965 3.69816200169579 0 6.38977626503861 5.62852694677149 10.3974494260642 0 0 0 4.86869221196018 5.47201562808532 23.7244287980064 0 5.40473421077292 0 8.98202040920743 10.3181939713772 7.19254691743268 0 6.04324194767314 12.3127093481957 2.60322754036086 0 0 19.6040165691126 0 0 0 31.2208755888687 26.0822915867417 ACAGGTCTAGACGTTG-1 13274 10970 13677.8133411604 8767.66799527356 13697 8750 NSCLC_P3
228232 0 0 0 0 0 55.577687568672 0 1.51761479346619 0 0 0 0 10.2304434399907 0 0 0 0 0 0 0 2.77995292885411 19.4932637274362 0 0.455246714678705 10.154385198834 0 0 27.9166640437509 6.38977626503861 5.62852694677149 0 7.71478640979935 0 0 4.86869221196018 5.47201562808532 0 0 5.40473421077292 0 0 0 7.19254691743268 0 6.04324194767314 0 0 0 0 0 6.75649808070166 0 7.07597686465777 31.2208755888687 36.4713056418938 ACAGGTCTAGACGTTG-1 13274 10970 13677.8133411604 8767.66799527356 13644 8754 NSCLC_P3
228415 0 0.593059666064829 5.99597005029964 0 21.1858263891565 55.577687568672 39.1060701149235 1.51761479346619 0 0 0 0 10.2304434399907 3.38355011834713 0 0 0 0 11.3072425121193 0 2.77995292885411 0 0 0.455246714678705 0 6.00253505334965 0 27.9166640437509 6.38977626503861 5.62852694677149 0 7.71478640979935 7.20086721314588 0 4.86869221196018 0 23.7244287980064 0 5.40473421077292 0 8.98202040920743 0 7.19254691743268 0 6.04324194767314 0 0 0 0 0 6.75649808070166 17.5738728715709 0 31.2208755888687 55.6594331786682 ACAGGTCTAGACGTTG-1 13274 10970 13677.8133411604 8767.66799527356 13623 8758 NSCLC_P3
228459 42.0190939473636 0.593059666064829 0 24.5287755098724 0 55.577687568672 0 1.51761479346619 0.380113287221352 0 0 0 0 3.38355011834713 0 40.368459237864 0 0 0 3.56065162147263 2.77995292885411 19.4932637274362 1.534691989514 0.455246714678705 10.154385198834 6.00253505334965 3.69816200169579 0 6.38977626503861 5.62852694677149 0 7.71478640979935 0 0 4.86869221196018 5.47201562808532 23.7244287980064 0 5.40473421077292 0 8.98202040920743 0 7.19254691743268 0 6.04324194767314 12.3127093481957 0 0 0 19.6040165691126 6.75649808070166 0 0 31.2208755888687 9.65269239690038 ACAGGTCTAGACGTTG-1 13274 10970 13677.8133411604 8767.66799527356 13670 8762 NSCLC_P3
228460 0 0.593059666064829 0 24.5287755098724 0 55.577687568672 0 1.51761479346619 0.380113287221352 0 8.49722006580897 1.58528751594613 0 3.38355011834713 0 0 0 0 0 3.56065162147263 2.77995292885411 0 1.534691989514 0.455246714678705 10.154385198834 6.00253505334965 3.69816200169579 0 6.38977626503861 5.62852694677149 10.3974494260642 7.71478640979935 0 0 4.86869221196018 5.47201562808532 23.7244287980064 0 5.40473421077292 0 8.98202040920743 0 7.19254691743268 0 6.04324194767314 12.3127093481957 0 0 0 19.6040165691126 0 0 0 31.2208755888687 30.5454505904795 ACAGGTCTAGACGTTG-1 13274 10970 13677.8133411604 8767.66799527356 13708 8763 NSCLC_P3
228461 0 0.593059666064829 0 24.5287755098724 0 55.577687568672 0 1.51761479346619 0.380113287221352 22.9967766150211 0 0 0 3.38355011834713 0 0 0 0 0 3.56065162147263 2.77995292885411 0 1.534691989514 0.455246714678705 10.154385198834 6.00253505334965 3.69816200169579 27.9166640437509 6.38977626503861 5.62852694677149 0 7.71478640979935 0 0 4.86869221196018 5.47201562808532 23.7244287980064 0 5.40473421077292 0 0 0 7.19254691743268 0 6.04324194767314 12.3127093481957 0 0 0 0 0 0 0 31.2208755888687 51.619145712952 ACAGGTCTAGACGTTG-1 13274 10970 13677.8133411604 8767.66799527356 13729 8761 NSCLC_P3
228580 0 0.593059666064829 0 0 0 55.577687568672 0 1.51761479346619 0 0 0 0 0 3.38355011834713 0 0 0 0 0 3.56065162147263 2.77995292885411 0 1.534691989514 0.455246714678705 0 6.00253505334965 0 0 6.38977626503861 5.62852694677149 0 7.71478640979935 0 0 4.86869221196018 5.47201562808532 23.7244287980064 0 5.40473421077292 0 8.98202040920743 0 7.19254691743268 0 6.04324194767314 0 0 0 0 19.6040165691126 0 0 0 31.2208755888687 8.61043446851428 ACAGGTCTAGACGTTG-1 13274 10970 13677.8133411604 8767.66799527356 13686 8765 NSCLC_P3
228803 0 0.593059666064829 0 24.5287755098724 0 55.577687568672 0 1.51761479346619 0.380113287221352 0 0 0 10.2304434399907 3.38355011834713 0 0 0 0 0 3.56065162147263 2.77995292885411 19.4932637274362 1.534691989514 0.455246714678705 10.154385198834 6.00253505334965 3.69816200169579 0 6.38977626503861 5.62852694677149 10.3974494260642 7.71478640979935 0 0 4.86869221196018 5.47201562808532 0 0 5.40473421077292 0 8.98202040920743 10.3181939713772 7.19254691743268 0 6.04324194767314 12.3127093481957 0 0 0 19.6040165691126 6.75649808070166 0 7.07597686465777 31.2208755888687 32.9820801891349 ACAGGTCTAGACGTTG-1 13274 10970 13677.8133411604 8767.66799527356 13645 8771 NSCLC_P3
228804 0 0 0 0 0 55.577687568672 0 1.51761479346619 0 0 0 0 0 0 0 0 0 0 0 3.56065162147263 2.77995292885411 0 0 0.455246714678705 10.154385198834 6.00253505334965 3.69816200169579 0 6.38977626503861 5.62852694677149 0 7.71478640979935 0 0 4.86869221196018 5.47201562808532 23.7244287980064 0 5.40473421077292 0 0 0 7.19254691743268 0 6.04324194767314 12.3127093481957 0 0 0 0 6.75649808070166 0 0 31.2208755888687 16.1605697347159 ACAGGTCTAGACGTTG-1 13274 10970 13677.8133411604 8767.66799527356 13662 8771 NSCLC_P3
229044 42.0190939473636 0.593059666064829 0 24.5287755098724 21.1858263891565 0 39.1060701149235 1.51761479346619 0.380113287221352 22.9967766150211 8.49722006580897 1.58528751594613 0 3.38355011834713 0 40.368459237864 0 0 11.3072425121193 3.56065162147263 2.77995292885411 0 0 0.455246714678705 0 0 0 27.9166640437509 6.38977626503861 5.62852694677149 0 0 0 0 0 0 0 0 5.40473421077292 0 0 0 7.19254691743268 9.40872308665605 6.04324194767314 12.3127093481957 0 0 0 0 0 17.5738728715709 0 31.2208755888687 42.7171534338799 ACAGGTCTAGACGTTG-1 13274 10970 13677.8133411604 8767.66799527356 13719 8779 NSCLC_P3
229339 0 0 0 0 0 55.577687568672 0 1.51761479346619 0 0 0 0 0 0 0 0 0 0 0 0 2.77995292885411 0 0 0.455246714678705 0 0 0 0 6.38977626503861 5.62852694677149 0 7.71478640979935 0 0 0 0 0 0 5.40473421077292 0 0 0 7.19254691743268 0 6.04324194767314 0 0 0 0 0 6.75649808070166 0 0 31.2208755888687 36.6530999574366 ACAGGTCTAGACGTTG-1 13274 10970 13677.8133411604 8767.66799527356 13645 8784 NSCLC_P3
229375 0 0 0 0 0 55.577687568672 0 1.51761479346619 0 0 0 0 0 0 0 0 0 0 0 0 2.77995292885411 0 0 0.455246714678705 0 0 0 0 6.38977626503861 5.62852694677149 0 7.71478640979935 0 0 0 0 0 0 5.40473421077292 0 0 0 7.19254691743268 0 6.04324194767314 0 0 0 0 0 0 0 0 31.2208755888687 51.2072064284519 ACAGGTCTAGACGTTG-1 13274 10970 13677.8133411604 8767.66799527356 13630 8786 NSCLC_P3
229537 0 0 0 0 0 55.577687568672 0 1.51761479346619 0 0 0 0 0 0 0 0 0 0 0 0 2.77995292885411 0 0 0.455246714678705 0 0 0 0 6.38977626503861 5.62852694677149 0 7.71478640979935 0 0 4.86869221196018 5.47201562808532 0 0 5.40473421077292 0 0 0 7.19254691743268 0 6.04324194767314 0 0 0 0 0 6.75649808070166 0 0 31.2208755888687 21.7816141799409 ACAGGTCTAGACGTTG-1 13274 10970 13677.8133411604 8767.66799527356 13670 8788 NSCLC_P3
229699 0 0.593059666064829 0 0 21.1858263891565 0 0 1.51761479346619 0 22.9967766150211 0 1.58528751594613 0 0 0 0 0 0 0 0 2.77995292885411 0 0 0 0 0 0 0 6.38977626503861 5.62852694677149 0 0 0 0 4.86869221196018 0 0 0 5.40473421077292 0 0 0 7.19254691743268 0 0 0 0 0 0 0 0 0 0 31.2208755888687 27.6920891132259 ACAGGTCTAGACGTTG-1 13274 10970 13677.8133411604 8767.66799527356 13689 8793 NSCLC_P3
230036 0 0 0 0 0 0 0 1.51761479346619 0 0 0 0 0 0 0 0 0 0 0 0 2.77995292885411 0 0 0.455246714678705 0 6.00253505334965 0 0 6.38977626503861 5.62852694677149 0 7.71478640979935 0 0 0 5.47201562808532 0 0 5.40473421077292 0 8.98202040920743 0 7.19254691743268 0 6.04324194767314 0 0 0 0 0 0 0 0 31.2208755888687 44.3543213471942 ACAGGTCTAGACGTTG-1 13274 10970 13677.8133411604 8767.66799527356 13651 8803 NSCLC_P3
230265 0 0.593059666064829 0 0 21.1858263891565 0 39.1060701149235 0 0 0 0 1.58528751594613 0 0 0 0 0 21.6222734797129 11.3072425121193 0 0 0 0 0.455246714678705 0 0 0 27.9166640437509 6.38977626503861 0 0 7.71478640979935 0 0 0 0 0 0 0 0 0 0 0 0 0 0 0 0 0 0 0 17.5738728715709 0 0 55.5211745806535 ACAGGTCTAGACGTTG-1 13274 10970 13677.8133411604 8767.66799527356 13717 8807 NSCLC_P3
230509 0 0.593059666064829 0 0 0 0 39.1060701149235 0 0 0 0 1.58528751594613 0 0 0.427818796677938 0 0 0 0 0 0 19.4932637274362 0 0 0 0 0 27.9166640437509 0 0 10.3974494260642 0 0 0 0 0 0 8.21371445456673 0 0 0 0 7.19254691743268 0 0 0 0 0 0 0 0 17.5738728715709 0 31.2208755888687 54.2323003247438 ACAGGTCTAGACGTTG-1 13274 10970 13677.8133411604 8767.66799527356 13706 8814 NSCLC_P3
230551 0 0.593059666064829 0 0 0 55.577687568672 0 1.51761479346619 0 0 0 1.58528751594613 0 0 0 0 0 0 0 0 2.77995292885411 0 1.534691989514 0.455246714678705 0 6.00253505334965 0 0 6.38977626503861 5.62852694677149 0 7.71478640979935 0 0 4.86869221196018 0 23.7244287980064 0 5.40473421077292 0 8.98202040920743 0 0 0 6.04324194767314 0 0 0 0 0 0 0 0 31.2208755888687 49.5268717761002 ACAGGTCTAGACGTTG-1 13274 10970 13677.8133411604 8767.66799527356 13667 8816 NSCLC_P3
230623 0 0.593059666064829 0 0 0 0 0 0 0 0 0 1.58528751594613 0 0 0 0 0 0 0 0 0 0 0 0 0 0 0 0 0 0 0 0 0 0 0 0 0 0 0 0 0 0 0 0 0 0 0 0 0 0 0 0 0 0 52.8707728728557 ACAGGTCTAGACGTTG-1 13274 10970 13677.8133411604 8767.66799527356 13694 8818 NSCLC_P3
66819 0 1.47832922970533 0 0 15.4029697612829 63.158900604535 42.5155763649314 0 0 0 7.88556672387615 1.13582969460574 0 0 0.456959782712385 0 6.97341882524013 0 0 0 0 0 1.87915162881625 0 10.7670489676242 0 0 0 0 0 0 0 0 0 0 0 0 0 0 22.0112547622666 0 0 0 8.73952386266706 0 0 0 0 0 0 0 10.6747657613746 0 0 56.5433271576354 ACAGGTCTGTCGGCCA-1 5321 20854 25269.778087637 3943.97145547818 25250 3891 NSCLC_P3
67229 0 1.47832922970533 0 0 15.4029697612829 0 0 0 0 0 0 1.13582969460574 0 0 0 0 0 0 0 0 0 0 0 0 0 0 0 0 0 0 0 0 0 0 0 0 0 0 0 0 0 0 0 0 0 0 0 0 0 0 0 10.6747657613746 0 0 46.0060705716647 ACAGGTCTGTCGGCCA-1 5321 20854 25269.778087637 3943.97145547818 25247 3904 NSCLC_P3
67230 0 1.47832922970533 0 0 15.4029697612829 0 0 0 0 0 7.88556672387615 1.13582969460574 0 0 0 0 0 0 0 0 0 0 0 0 0 0 0 0 0 0 0 0 0 0 0 0 0 0 0 22.0112547622666 0 0 0 8.73952386266706 0 0 0 0 0 0 0 10.6747657613746 0 0 41.0655322006125 ACAGGTCTGTCGGCCA-1 5321 20854 25269.778087637 3943.97145547818 25267 3903 NSCLC_P3
67360 0 1.47832922970533 0 0 15.4029697612829 0 0 0 0 26.0829399335566 7.88556672387615 1.13582969460574 0 0 0 0 0 19.9635119963213 0 0 0 0 1.87915162881625 0 0 0 0 32.2592203655158 0 0 0 9.53165731747747 0 7.16909840673898 0 0 0 6.94172254764858 0 22.0112547622666 0 11.8357508673616 8.20598335554658 8.73952386266706 0 0 0 0 0 0 0 10.6747657613746 0 0 47.3107574295071 ACAGGTCTGTCGGCCA-1 5321 20854 25269.778087637 3943.97145547818 25298 3906 NSCLC_P3
67698 0 1.47832922970533 0 0 15.4029697612829 0 0 0 0 0 0 1.13582969460574 0 0 0 0 0 0 0 0 0 0 1.87915162881625 1.52219284126643 0 0 0 0 0 0 0 0 0 7.16909840673898 0 0 0 0 0 0 0 0 0 0 0 0 0 0 0 0 0 0 0 0 31.1626501615692 ACAGGTCTGTCGGCCA-1 5321 20854 25269.778087637 3943.97145547818 25287 3918 NSCLC_P3
68068 0 1.47832922970533 0 0 15.4029697612829 0 0 0 0 0 0 1.13582969460574 0 0 0 0 0 19.9635119963213 0 0 0 0 0 0 0 0 0 0 0 0 0 0 0 7.16909840673898 0 0 0 6.94172254764858 0 0 0 0 0 0 0 0 0 0 0 0 0 10.6747657613746 0 0 24.048035203915 ACAGGTCTGTCGGCCA-1 5321 20854 25269.778087637 3943.97145547818 25255 3925 NSCLC_P3
68100 0 1.47832922970533 0 0 0 63.158900604535 42.5155763649314 0 0 0 7.88556672387615 1.13582969460574 0 0 0 0 0 0 0 0 0 0 0 1.52219284126643 10.7670489676242 0 0 0 0 0 0 0 0 7.16909840673898 0 0 0 0 0 22.0112547622666 0 0 0 8.73952386266706 0 0 0 21.7651922217027 0 0 0 10.6747657613746 0 0 17.9728255180152 ACAGGTCTGTCGGCCA-1 5321 20854 25269.778087637 3943.97145547818 25270 3926 NSCLC_P3
68166 0 1.47832922970533 0 0 0 0 0 0 0 0 0 1.13582969460574 0 0 0 0 0 0 0 0 0 0 0 0 0 0 0 0 0 0 0 0 0 0 0 0 0 0 0 0 0 0 0 0 0 0 0 0 0 0 0 0 0 0 41.8348791980622 ACAGGTCTGTCGGCCA-1 5321 20854 25269.778087637 3943.97145547818 25232 3926 NSCLC_P3
68651 0 1.47832922970533 0 0 15.4029697612829 0 0 0 0 0 0 1.13582969460574 0 0 0.456959782712385 0 0 19.9635119963213 0 0 0 0 0 0 0 0 0 32.2592203655158 0 0 0 0 0 0 5.53925702882701 0 0 0 0 0 0 0 0 0 0 0 0 0 0 0 6.19983765479066 10.6747657613746 6.60423461376155 0 24.7971238794982 ACAGGTCTGTCGGCCA-1 5321 20854 25269.778087637 3943.97145547818 25245 3943 NSCLC_P3
68961 0 1.47832922970533 0 0 0 0 0 0 0 0 0 1.13582969460574 0 0 0 0 0 0 0 0 0 0 0 0 0 0 0 0 0 0 0 0 0 0 0 0 0 0 0 0 0 0 0 0 0 0 0 0 0 0 0 0 0 0 47.8409990301752 ACAGGTCTGTCGGCCA-1 5321 20854 25269.778087637 3943.97145547818 25223 3954 NSCLC_P3
68991 0 1.47832922970533 0 0 0 0 0 0 0 0 0 1.13582969460574 0 0 0 0 6.97341882524013 0 0 0 0 0 0 0 0 0 0 0 0 0 0 0 0 7.16909840673898 0 0 0 0 0 0 0 0 0 0 0 0 0 0 0 0 0 0 0 0 12.9449320695492 ACAGGTCTGTCGGCCA-1 5321 20854 25269.778087637 3943.97145547818 25263 3955 NSCLC_P3
69618 0 1.47832922970533 0 0 0 0 42.5155763649314 0 0 0 7.88556672387615 1.13582969460574 0 0 0 0 6.97341882524013 0 0 0 0 0 0 0 0 0 0 0 0 0 0 0 0 0 0 0 0 0 0 22.0112547622666 0 0 0 8.73952386266706 0 0 0 0 0 0 0 10.6747657613746 0 0 47.8470415887758 ACAGGTCTGTCGGCCA-1 5321 20854 25269.778087637 3943.97145547818 25231 3972 NSCLC_P3
69824 0 0 0 0 0 0 0 2.31423727682047 0 0 0 0 0 0 0 0 0 0 0 0 3.56079582454908 0 0 1.52219284126643 0 0 0 0 0 0 0 0 0 0 0 0 0 0 6.24918658076722 22.0112547622666 0 0 0 0 0 0 0 0 0 0 0 10.6747657613746 0 0 48.3513660553227 ACAGGTCTGTCGGCCA-1 5321 20854 25269.778087637 3943.97145547818 25306 3976 NSCLC_P3
70792 0 1.47832922970533 0 0 15.4029697612829 63.158900604535 42.5155763649314 0 0 26.0829399335566 0 1.13582969460574 0 0 0 0 0 19.9635119963213 0 0 0 0 0 0 0 0 0 32.2592203655158 0 0 0 0 0 0 0 0 0 0 0 0 0 0 0 0 0 0 2.43538327306204 0 0 0 0 10.6747657613746 0 0 57.1413083356994 ACAGGTCTGTCGGCCA-1 5321 20854 25269.778087637 3943.97145547818 25281 4000 NSCLC_P3
257713 0 0 0 0 0 0 0 0 0.0951631347683532 22.308542020317 0 0.0368805962209624 10.6068870645426 0 0 0 0.579703003684075 4.96984459797915 0 0.120802050271165 0 0 0 0 0 1.41560834456993 0 26.028703244041 1.7807504773318 0 0 2.89440453659206 0 0 4.15001094211809 0 0 0 0 0 1.53857884102008 3.36985666105255 0 0 0.93190089773214 2.47560352484505 1.85612186381376 0 0 0 7.44749116821093 0 0 24.3640513515168 39.464126179559 ACAGGTGGATGTTGCT-1 13061 14389 16985.6530105093 9510.88348796598 16951 9492 NSCLC_P3
257993 0 0 0 0 0 0 0 0 0 0 0 0 0 0 0 0 0 0 0 0 0 0 0 0 0 0 0 0 0 0 0 0 0 0 0 0 0 0 0 19.9750758814754 0 3.36985666105255 0 0 0.93190089773214 0 0 0 0 0 0 0 0 0 31.1373742527844 ACAGGTGGATGTTGCT-1 13061 14389 16985.6530105093 9510.88348796598 17014 9498 NSCLC_P3
258125 0 0 0 0 12.6909778143486 0 0 0 0 22.308542020317 0 0 0 0 0.436796896475192 0 0 4.96984459797915 11.11628680304 0 0 0 0 0 0 0 0 0 0 0 0 2.89440453659206 0 0 0 5.99394740878599 0 0 0 0 0 0 0 0 0 0 0 16.8078819434965 0 0 7.44749116821093 0 0 0 47.3890996878903 ACAGGTGGATGTTGCT-1 13061 14389 16985.6530105093 9510.88348796598 17032 9501 NSCLC_P3
259299 0 0 0 0 12.6909778143486 0 31.320230945322 0 0 22.308542020317 0 0 10.6068870645426 0 0.436796896475192 0 0 4.96984459797915 0 0 0 0 0 0 0 1.41560834456993 0 0 0 0 0 2.89440453659206 0 0 4.15001094211809 0 10.686718280805 7.33183692223951 0 0 1.53857884102008 3.36985666105255 0 0 0.93190089773214 2.47560352484505 1.85612186381376 16.8078819434965 0 9.02750950434642 7.44749116821093 0 4.45161720039412 24.3640513515168 34.8014753452679 ACAGGTGGATGTTGCT-1 13061 14389 16985.6530105093 9510.88348796598 17017 9526 NSCLC_P3
259576 39.7478786826528 0 0 0 12.6909778143486 31.7758211631895 31.320230945322 0 0 0 0 0 0 0 0.436796896475192 26.222469693168 0.579703003684075 4.96984459797915 11.11628680304 0.120802050271165 2.94530631433148 0 0 0 3.97703815518183 1.41560834456993 0 26.028703244041 1.7807504773318 0 0 0 0 3.1161506636922 4.15001094211809 5.99394740878599 10.686718280805 7.33183692223951 7.72248213465364 19.9750758814754 1.53857884102008 3.36985666105255 0 7.66328851971375 0.93190089773214 2.47560352484505 1.85612186381376 16.8078819434965 0 9.02750950434642 7.44749116821093 21.1778022845549 0 0 53.1655104120027 ACAGGTGGATGTTGCT-1 13061 14389 16985.6530105093 9510.88348796598 17034 9533 NSCLC_P3
260703 0 0 0 0 12.6909778143486 0 31.320230945322 0 0 0 0 0 0 0 0.436796896475192 0 0.579703003684075 4.96984459797915 11.11628680304 0.120802050271165 2.94530631433148 0 0.265315509542037 0 0 1.41560834456993 0 26.028703244041 1.7807504773318 0 0 0 0 3.1161506636922 0 5.99394740878599 10.686718280805 7.33183692223951 7.72248213465364 19.9750758814754 1.53857884102008 3.36985666105255 0 7.66328851971375 0.93190089773214 2.47560352484505 0 0 0 0 7.44749116821093 0 0 0 47.779479459501 ACAGGTGGATGTTGCT-1 13061 14389 16985.6530105093 9510.88348796598 17004 9555 NSCLC_P3
260928 0 0 0 0 12.6909778143486 31.7758211631895 31.320230945322 0 0 0 14.7060322069326 0 0 0 0.436796896475192 0 0.579703003684075 4.96984459797915 11.11628680304 0 0 0 0.265315509542037 0 0 1.41560834456993 0 26.028703244041 1.7807504773318 0 0 0 0 3.1161506636922 4.15001094211809 5.99394740878599 10.686718280805 7.33183692223951 0 19.9750758814754 1.53857884102008 3.36985666105255 0 7.66328851971375 0.93190089773214 2.47560352484505 1.85612186381376 0 4.77636478443327 0 0 21.1778022845549 4.45161720039412 0 56.2164530061655 ACAGGTGGATGTTGCT-1 13061 14389 16985.6530105093 9510.88348796598 17013 9560 NSCLC_P3
1045432 0 0 0 26.3503360476073 0 0 0 1.91524929216115 0.181943640129583 0 0 0 8.65083842949635 0 0 0 0.664301613769556 0 0 0 3.64112013022601 0 0.995894221212967 1.80105660604746 0 3.15737929829139 0 0 7.97354935818381 9.21384217559211 0 8.08420751061291 0 0 5.07740546261696 0 0 0 6.19483516895387 0 0 0 0 0 0 0 0 0 0 16.782618220022 5.88572736904859 0 0 0 58.1146652003428 ACAGGTTCACGTTCGT-1 22886 28116 27312.4513508955 22643.7445192746 27319 22586 NSCLC_P3
1045870 0 0 0 26.3503360476073 0 0 0 1.91524929216115 0 0 0 0 0 0 0 0 0.664301613769556 0 0 0 3.64112013022601 0 0 1.80105660604746 0 3.15737929829139 0 0 0 9.21384217559211 0 0 0 0 0 0 0 0 6.19483516895387 0 0 0 0 0 0 0 0 0 0 0 5.88572736904859 0 0 0 50.2995012701831 ACAGGTTCACGTTCGT-1 22886 28116 27312.4513508955 22643.7445192746 27305 22594 NSCLC_P3
1046054 0 0 0 0 0 0 0 1.91524929216115 0 0 0 0 0 0 0 0 0 0 0 0 3.64112013022601 0 0 1.80105660604746 0 3.15737929829139 0 0 0 9.21384217559211 0 8.08420751061291 0 0 5.07740546261696 0 0 0 6.19483516895387 0 0 0 0 0 0 0 0 0 0 0 0 0 0 0 51.4316102942183 ACAGGTTCACGTTCGT-1 22886 28116 27312.4513508955 22643.7445192746 27291 22597 NSCLC_P3
1046357 0 0 0 0 4.87595599948618 0 0 1.91524929216115 0 0 0 0 0 0 0 0 0 0 0 0 3.64112013022601 0 0 1.80105660604746 0 0 0 0 0 0 0 8.08420751061291 0 0 5.07740546261696 0 0 7.10486992321114 6.19483516895387 0 0 0 0 0 0 0 0 0 0 0 5.88572736904859 6.55075076463608 0 0 48.126532593882 ACAGGTTCACGTTCGT-1 22886 28116 27312.4513508955 22643.7445192746 27341 22605 NSCLC_P3
1046720 0 0 0 0 0 0 0 1.91524929216115 0 0 0 0 0 0 0 0 0 0 0 0 3.64112013022601 0 0 1.80105660604746 0 3.15737929829139 0 0 0 9.21384217559211 0 0 0 0 0 0 0 0 6.19483516895387 0 0 0 0 0 0 0 0 0 0 0 0 0 0 38.4911318448953 36.9253736457486 ACAGGTTCACGTTCGT-1 22886 28116 27312.4513508955 22643.7445192746 27292 22613 NSCLC_P3
1046721 0 0 0 0 4.87595599948618 0 0 1.91524929216115 0 0 0 0 0 0 0 0 0 0 0 0 3.64112013022601 0 0 1.80105660604746 0 0 0 0 0 9.21384217559211 0 8.08420751061291 0 0 5.07740546261696 0 0 7.10486992321114 6.19483516895387 0 0 0 0 0 0 0 0 0 0 0 0 6.55075076463608 0 0 35.4368372612546 ACAGGTTCACGTTCGT-1 22886 28116 27312.4513508955 22643.7445192746 27326 22611 NSCLC_P3
1046756 0 0 0 26.3503360476073 0 0 0 1.91524929216115 0 0 0 0 0 0 0 0 0 0 0 0 3.64112013022601 0 0 1.80105660604746 0 3.15737929829139 0 0 0 9.21384217559211 0 0 0 0 5.07740546261696 0 0 0 6.19483516895387 0 0 0 0 0 0 0 0 0 0 0 0 0 0 0 29.7799067543686 ACAGGTTCACGTTCGT-1 22886 28116 27312.4513508955 22643.7445192746 27311 22614 NSCLC_P3
1046923 0 0 0 0 0 0 0 1.91524929216115 0 0 0 0 0 0 0 0 0 0 0 0 3.64112013022601 0 0 1.80105660604746 0 0 0 0 0 9.21384217559211 0 8.08420751061291 0 0 0 0 0 0 6.19483516895387 0 0 0 0 0 0 0 0 0 0 0 0 0 0 0 56.7026847263088 ACAGGTTCACGTTCGT-1 22886 28116 27312.4513508955 22643.7445192746 27263 22616 NSCLC_P3
1046924 0 0 0 0 4.87595599948618 0 0 1.91524929216115 0 0 0 0 0 0 0 0 0 0 0 0 3.64112013022601 0 0 1.80105660604746 0 0 0 0 0 0 0 0 0 0 5.07740546261696 0 0 7.10486992321114 6.19483516895387 0 0 0 0 0 0 0 0 0 0 0 0 6.55075076463608 0 0 57.1877192893404 ACAGGTTCACGTTCGT-1 22886 28116 27312.4513508955 22643.7445192746 27363 22617 NSCLC_P3
1047179 0 0 0 0 4.87595599948618 0 0 1.91524929216115 0 0 0 0 0 0 0 0 0 0 0 0 3.64112013022601 0 0 1.80105660604746 0 3.15737929829139 0 0 0 0 0 8.08420751061291 0 0 5.07740546261696 0 0 7.10486992321114 6.19483516895387 0 0 0 0 0 0 0 0 0 0 0 0 6.55075076463608 0 0 35.8409955908586 ACAGGTTCACGTTCGT-1 22886 28116 27312.4513508955 22643.7445192746 27343 22625 NSCLC_P3
1047219 0 0 0 0 0 0 0 1.91524929216115 0 0 0 0 0 0 0 0 0 0 0 0 3.64112013022601 0 0 1.80105660604746 0 0 0 0 0 0 0 8.08420751061291 0 0 0 6.81594022117659 0 0 6.19483516895387 0 0 0 0 0 0 0 0 0 0 0 0 0 0 38.4911318448953 33.5312888518625 ACAGGTTCACGTTCGT-1 22886 28116 27312.4513508955 22643.7445192746 27284 22626 NSCLC_P3
1047259 0 0 0 0 0 0 0 1.91524929216115 0 0 0 0 0 0 0 0 0.664301613769556 0 0 0 3.64112013022601 0 0 1.80105660604746 0 3.15737929829139 0 0 0 9.21384217559211 0 8.08420751061291 0 0 0 0 0 0 6.19483516895387 0 0 0 0 0 0 0 0 0 0 0 0 0 0 38.4911318448953 16.9373710473354 ACAGGTTCACGTTCGT-1 22886 28116 27312.4513508955 22643.7445192746 27315 22627 NSCLC_P3
1047523 0 0 0 0 0 0 0 1.91524929216115 0 0 0 0 0 0 0 0 0 0 0 0 3.64112013022601 0 0 0 0 0 0 0 0 0 0 8.08420751061291 0 0 0 0 0 0 6.19483516895387 0 0 0 0 0 0 0 0 0 0 0 0 0 0 0 17.8173766493321 ACAGGTTCACGTTCGT-1 22886 28116 27312.4513508955 22643.7445192746 27300 22631 NSCLC_P3
1047599 0 0 0 0 0 0 0 1.91524929216115 0 0 0 0 0 0 0 0 0 0 0 0 3.64112013022601 0 0 1.80105660604746 0 3.15737929829139 0 0 0 9.21384217559211 0 8.08420751061291 0 0 0 0 0 0 6.19483516895387 0 0 0 0 0 0 0 0 0 0 0 0 0 0 0 15.605879384089 ACAGGTTCACGTTCGT-1 22886 28116 27312.4513508955 22643.7445192746 27326 22636 NSCLC_P3
1047639 0 0 0 0 0 0 0 1.91524929216115 0 0 0 0 0 0 0 0 0 0 0 0 3.64112013022601 0 0 0 0 0 0 0 0 9.21384217559211 0 8.08420751061291 0 0 0 0 0 0 6.19483516895387 0 0 0 0 0 0 0 0 0 0 0 0 0 0 0 55.1490365436398 ACAGGTTCACGTTCGT-1 22886 28116 27312.4513508955 22643.7445192746 27258 22635 NSCLC_P3
1047852 0 0 0 0 0 0 0 1.91524929216115 0 0 0 0 0 0 0 0 0 0 0 0 3.64112013022601 0 0 1.80105660604746 0 0 0 0 0 0 0 8.08420751061291 0 0 0 0 0 7.10486992321114 6.19483516895387 0 0 0 0 0 0 0 0 0 0 0 0 0 0 0 51.6844720307157 ACAGGTTCACGTTCGT-1 22886 28116 27312.4513508955 22643.7445192746 27364 22640 NSCLC_P3
1048110 0 0 0 0 0 0 0 1.91524929216115 0 0 0 0 0 0 0 0 0 0 0 0 3.64112013022601 0 0 1.80105660604746 0 0 0 0 0 9.21384217559211 0 8.08420751061291 0 0 0 0 0 0 6.19483516895387 0 0 0 0 0 0 0 0 0 0 0 0 0 0 38.4911318448953 40.5821382387201 ACAGGTTCACGTTCGT-1 22886 28116 27312.4513508955 22643.7445192746 27272 22647 NSCLC_P3
1048111 0 0 0 0 0 0 0 1.91524929216115 0 0 0 0 0 0 0 0 0 0 0 0 3.64112013022601 0 0 0 0 0 0 0 0 0 0 8.08420751061291 0 0 0 0 0 0 6.19483516895387 0 0 0 0 0 0 0 0 0 0 0 0 0 0 0 17.7524027340612 ACAGGTTCACGTTCGT-1 22886 28116 27312.4513508955 22643.7445192746 27295 22647 NSCLC_P3
1048651 0 0 0 26.3503360476073 0 0 0 1.91524929216115 0 0 0 0 0 0 0 0 0 0 0 0 3.64112013022601 0 0 1.80105660604746 0 3.15737929829139 0 0 0 9.21384217559211 0 8.08420751061291 0 0 0 0 0 0 6.19483516895387 0 0 0 0 0 0 0 0 0 0 0 0 0 0 38.4911318448953 30.5718144169239 ACAGGTTCACGTTCGT-1 22886 28116 27312.4513508955 22643.7445192746 27340 22657 NSCLC_P3
1048832 0 0 0 26.3503360476073 4.87595599948618 0 0 1.91524929216115 0 0 0 0 0 0 0 0 0 0 0 0 3.64112013022601 0 0 1.80105660604746 0 0 0 0 0 9.21384217559211 0 0 0 0 0 0 0 7.10486992321114 6.19483516895387 0 0 0 0 0 0 0 0 0 0 0 0 0 0 38.4911318448953 18.2637233979098 ACAGGTTCACGTTCGT-1 22886 28116 27312.4513508955 22643.7445192746 27313 22662 NSCLC_P3
1048880 0 0 0 26.3503360476073 0 0 0 1.91524929216115 0 0 0 0 0 0 0 0 0 0 0 0 3.64112013022601 0 0 1.80105660604746 0 0 0 0 0 0 0 0 0 0 0 0 0 0 6.19483516895387 0 0 0 0 0 0 0 0 0 0 0 0 0 0 0 53.5289933353434 ACAGGTTCACGTTCGT-1 22886 28116 27312.4513508955 22643.7445192746 27362 22664 NSCLC_P3
1049333 0 0 0 0 0 0 0 1.91524929216115 0 0 0 0 0 0 0 0 0 0 0 0 3.64112013022601 0 0 0 0 0 0 0 0 0 0 8.08420751061291 0 0 0 0 0 0 6.19483516895387 0 0 0 0 0 0 0 0 0 0 0 0 0 0 0 42.2795419106827 ACAGGTTCACGTTCGT-1 22886 28116 27312.4513508955 22643.7445192746 27281 22672 NSCLC_P3
1049498 0 0 0 0 0 0 0 1.91524929216115 0 0 0 0 0 0 0 0 0 0 0 0 3.64112013022601 0 0 0 0 0 0 0 0 0 0 8.08420751061291 0 0 0 0 0 0 6.19483516895387 0 0 0 0 0 0 0 0 0 0 0 5.88572736904859 0 0 0 36.7719955498833 ACAGGTTCACGTTCGT-1 22886 28116 27312.4513508955 22643.7445192746 27302 22679 NSCLC_P3
1049499 0 0 0 0 0 0 0 1.91524929216115 0 0 0 0 0 0 0 0 0 0 0 0 3.64112013022601 0 0 1.80105660604746 0 0 0 0 0 9.21384217559211 0 8.08420751061291 0 0 0 0 0 0 6.19483516895387 0 0 0 0 0 0 0 0 0 0 0 0 0 0 0 38.0433403753052 ACAGGTTCACGTTCGT-1 22886 28116 27312.4513508955 22643.7445192746 27329 22678 NSCLC_P3
1049586 0 0 0 0 0 0 0 1.91524929216115 0 0 0 0 0 0 0 0 0 0 0 0 3.64112013022601 0 0 1.80105660604746 0 0 0 0 0 9.21384217559211 0 8.08420751061291 0 0 0 0 0 0 6.19483516895387 0 0 0 0 0 0 0 0 0 0 0 0 0 0 0 55.0234263884053 ACAGGTTCACGTTCGT-1 22886 28116 27312.4513508955 22643.7445192746 27352 22682 NSCLC_P3
1050000 0 0 0 0 0 0 0 1.91524929216115 0 0 0 0 0 0 0 0 0 0 0 0 3.64112013022601 0 0 0 0 3.15737929829139 0 0 0 0 0 8.08420751061291 0 0 0 0 0 0 6.19483516895387 0 0 0 0 0 0 0 0 0 0 0 0 0 0 38.4911318448953 49.3762514220601 ACAGGTTCACGTTCGT-1 22886 28116 27312.4513508955 22643.7445192746 27309 22693 NSCLC_P3
1050275 0 0 0 0 0 0 0 1.91524929216115 0 0 0 0 0 0 0 0 0 0 0 0 3.64112013022601 0 0 0 0 0 0 0 0 0 0 8.08420751061291 0 0 0 0 0 0 6.19483516895387 0 0 0 0 0 0 0 0 0 0 0 0 0 0 0 56.6624809247038 ACAGGTTCACGTTCGT-1 22886 28116 27312.4513508955 22643.7445192746 27325 22699 NSCLC_P3
1050311 0 0 0 0 0 0 0 1.91524929216115 0 0 0 0 0 0 0 0 0 0 0 0 3.64112013022601 0 0 1.80105660604746 0 0 0 0 0 9.21384217559211 0 8.08420751061291 0 0 0 0 0 0 6.19483516895387 0 0 0 8.56784192912639 0 0 0 0 0 0 0 0 0 0 0 58.5792045170998 ACAGGTTCACGTTCGT-1 22886 28116 27312.4513508955 22643.7445192746 27293 22699 NSCLC_P3
425203 47.6363450564117 0 0 0 0 0 0 0 0 0 0 0 0 0 0.239924323124842 0 0 0 0 0 1.92619898274152 0 0 0.52916669006483 0 0 0 0 0 0 0 0 0 0 0 0 0 0 4.23413877797192 0 0 0 0 0 0 0 0 0 0 0 0 0 0 0 46.7944211818325 ACAGTACCGGAACCGA-1 14821 18844 20732.2704732124 12415.490787631 20715 12372 NSCLC_P3
425344 0 0 0 32.508886117773 4.33615886199831 39.5655228796522 0 1.20417525992286 0.496533527548876 0 0 0 0 0 0 0 0 0 0 0 1.92619898274152 0 0 0.52916669006483 0 0 0 0 9.10017262734924 5.06594185480207 0 6.15606179421691 0 0 4.16136904443944 0 25.1842026954444 6.63475037652823 4.23413877797192 0 0 0 0 0 8.24400661068587 0 0 0 0 0 0 0 0 0 56.7268823552118 ACAGTACCGGAACCGA-1 14821 18844 20732.2704732124 12415.490787631 20772 12375 NSCLC_P3
425550 0 0 0 32.508886117773 0 0 0 1.20417525992286 0 0 0 0.496330227345542 0 0 0.239924323124842 0 0 0 0 0 1.92619898274152 0 0 0.52916669006483 0 0 0 0 9.10017262734924 5.06594185480207 0 0 0 0 0 0 0 0 4.23413877797192 0 0 0 0 0 0 0 0 0 0 0 0 0 0 0 39.9582717035911 ACAGTACCGGAACCGA-1 14821 18844 20732.2704732124 12415.490787631 20743 12377 NSCLC_P3
425698 47.6363450564117 0 0 0 4.33615886199831 0 0 0 0.496533527548876 0 7.99603699710751 0 0 0 0.239924323124842 0 0 0 0 2.25893682063245 0 0 1.18387917550632 0 0 0 0 38.2933682659814 0 0 0 0 0 0 0 0 0 0 0 0 0 0 0 0 0 0 0 0 0 0 0 14.4563172953564 0 0 53.6073469615429 ACAGTACCGGAACCGA-1 14821 18844 20732.2704732124 12415.490787631 20693 12379 NSCLC_P3
425699 47.6363450564117 0 0 32.508886117773 0 0 0 1.20417525992286 0 0 0 0 0 2.86151554559335 0 0 0 0 0 2.25893682063245 1.92619898274152 0 1.18387917550632 0.52916669006483 9.33043480717598 4.43969551633233 4.36086447361074 0 9.10017262734924 5.06594185480207 0 6.15606179421691 0 0 4.16136904443944 0 25.1842026954444 0 4.23413877797192 0 7.59023048598092 0 0 0 8.24400661068587 0 0 0 0 18.5258186064437 0 0 0 0 45.0391236874144 ACAGTACCGGAACCGA-1 14821 18844 20732.2704732124 12415.490787631 20760 12380 NSCLC_P3
426051 47.6363450564117 0 0 32.508886117773 0 0 0 1.20417525992286 0 0 0 0.496330227345542 0 0 0.239924323124842 0 0 0 0 0 1.92619898274152 0 0 0.52916669006483 0 0 0 0 9.10017262734924 5.06594185480207 0 0 0 0 0 0 0 0 4.23413877797192 0 0 0 0 0 8.24400661068587 0 0 0 0 0 0 0 0 0 32.5444771473517 ACAGTACCGGAACCGA-1 14821 18844 20732.2704732124 12415.490787631 20748 12387 NSCLC_P3
426413 0 0 0 0 4.33615886199831 0 48.6324719036314 0 0 15.3809496012918 0 0 0 0 0 0 0 0 0 0 0 0 0 0 0 0 0 38.2933682659814 0 0 0 0 0 0 0 0 0 0 0 0 0 0 0 0 0 0 0 0 0 0 0 0 0 0 30.7904124530318 ACAGTACCGGAACCGA-1 14821 18844 20732.2704732124 12415.490787631 20715 12390 NSCLC_P3
426694 0 0 0 0 4.33615886199831 0 48.6324719036314 0 0 0 0 0 0 0 0.239924323124842 0 0 0 0 0 0 0 0 0 0 0 0 0 0 0 0 0 0 0 0 6.12458496644992 0 0 0 0 0 0 0 0 0 0 0 0 0 0 0 14.4563172953564 0 0 56.9037599646173 ACAGTACCGGAACCGA-1 14821 18844 20732.2704732124 12415.490787631 20680 12393 NSCLC_P3
426919 47.6363450564117 0 0 32.508886117773 0 0 0 1.20417525992286 0 0 7.99603699710751 0.496330227345542 0 0 0 0 0 0 0 0 1.92619898274152 0 0 0.52916669006483 0 0 0 0 9.10017262734924 5.06594185480207 0 0 0 0 0 0 0 0 4.23413877797192 0 0 0 0 0 8.24400661068587 0 0 0 0 0 0 0 0 0 27.040034291321 ACAGTACCGGAACCGA-1 14821 18844 20732.2704732124 12415.490787631 20752 12397 NSCLC_P3
427057 0 0 0 32.508886117773 4.33615886199831 39.5655228796522 0 1.20417525992286 0 0 0 0 0 0 0 0 0 0 0 0 1.92619898274152 0 0 0.52916669006483 0 0 0 0 9.10017262734924 5.06594185480207 0 0 0 0 4.16136904443944 0 25.1842026954444 0 4.23413877797192 0 0 0 0 0 8.24400661068587 0 0 0 0 0 0 0 0 0 39.7809846084372 ACAGTACCGGAACCGA-1 14821 18844 20732.2704732124 12415.490787631 20768 12398 NSCLC_P3
427209 0 0 0 32.508886117773 4.33615886199831 0 0 1.20417525992286 0 0 0 0 0 0 0 0 0 0 0 0 1.92619898274152 0 0 0.52916669006483 0 0 0 0 9.10017262734924 5.06594185480207 0 0 0 0 4.16136904443944 0 0 0 4.23413877797192 0 0 0 0 0 8.24400661068587 0 0 0 0 0 0 0 0 0 55.9180342129982 ACAGTACCGGAACCGA-1 14821 18844 20732.2704732124 12415.490787631 20786 12400 NSCLC_P3
427282 0 0 7.05730128383088 0 4.33615886199831 0 0 0 0 0 0 0 0 0 0.239924323124842 0 0 0 14.9686138038793 2.25893682063245 0 0 0 0.52916669006483 0 0 0 0 0 0 0 0 0 7.28296490996869 0 6.12458496644992 0 0 0 0 0 0 0 0 0 0 0 0 0 0 0 0 0 0 38.6981727986757 ACAGTACCGGAACCGA-1 14821 18844 20732.2704732124 12415.490787631 20696 12402 NSCLC_P3
427522 0 0 0 0 4.33615886199831 0 48.6324719036314 0 0 0 7.99603699710751 0 0 0 0 0 0 0 0 0 0 0 0 0 0 0 0 0 0 0 0 0 0 0 0 0 0 0 0 0 0 0 0 0 0 0 0 0 0 0 0 14.4563172953564 0 0 12.0808762281298 ACAGTACCGGAACCGA-1 14821 18844 20732.2704732124 12415.490787631 20736 12404 NSCLC_P3
427665 47.6363450564117 0 0 32.508886117773 4.33615886199831 0 48.6324719036314 1.20417525992286 0.496533527548876 15.3809496012918 7.99603699710751 0.496330227345542 7.53813445842105 2.86151554559335 0.239924323124842 40.6950004851306 4.4748007845297 0 0 2.25893682063245 1.92619898274152 18.021948107753 1.18387917550632 0.52916669006483 9.33043480717598 4.43969551633233 4.36086447361074 0 9.10017262734924 5.06594185480207 10.7469997990341 0 8.58935042209977 0 4.16136904443944 6.12458496644992 25.1842026954444 0 4.23413877797192 26.3715040717751 0 11.6964209196134 0 9.97509861239477 8.24400661068587 0 1.86220824983203 0 9.57568442290414 18.5258186064437 0 0 0 0 29.6900254087307 ACAGTACCGGAACCGA-1 14821 18844 20732.2704732124 12415.490787631 20761 12408 NSCLC_P3
427872 0 0 0 0 0 0 0 0 0 0 0 0.496330227345542 0 0 0.239924323124842 0 0 0 0 0 0 0 0 0 0 0 0 0 0 5.06594185480207 0 0 0 0 0 6.12458496644992 0 0 0 0 0 0 0 0 0 0 0 0 0 0 0 14.4563172953564 0 0 16.3580312540338 ACAGTACCGGAACCGA-1 14821 18844 20732.2704732124 12415.490787631 20748 12411 NSCLC_P3
428096 47.6363450564117 0 7.05730128383088 32.508886117773 0 0 0 0 0.496533527548876 0 0 0.496330227345542 0 0 0.239924323124842 40.6950004851306 0 0 0 2.25893682063245 1.92619898274152 0 0 0.52916669006483 0 0 0 0 9.10017262734924 5.06594185480207 0 0 0 7.28296490996869 0 6.12458496644992 0 0 0 0 0 0 0 0 0 0 0 0 0 0 0 0 0 0 57.3246118608412 ACAGTACCGGAACCGA-1 14821 18844 20732.2704732124 12415.490787631 20675 12413 NSCLC_P3
428240 0 0 0 32.508886117773 4.33615886199831 0 0 1.20417525992286 0 0 0 0.496330227345542 0 0 0 0 0 0 0 0 1.92619898274152 0 0 0.52916669006483 0 0 0 0 9.10017262734924 5.06594185480207 0 0 0 0 4.16136904443944 0 0 0 4.23413877797192 0 0 0 0 0 0 0 0 0 0 0 0 0 0 0 41.7324128036567 ACAGTACCGGAACCGA-1 14821 18844 20732.2704732124 12415.490787631 20774 12415 NSCLC_P3
428410 0 0 0 0 4.33615886199831 0 48.6324719036314 0 0.496533527548876 0 0 0.496330227345542 0 0 0.239924323124842 0 0 0 14.9686138038793 0 0 0 0 0 0 0 4.36086447361074 38.2933682659814 0 0 0 0 8.58935042209977 0 0 6.12458496644992 0 0 0 0 0 0 0 0 0 0 0 0 0 0 0 14.4563172953564 0 0 4.30072536843433 ACAGTACCGGAACCGA-1 14821 18844 20732.2704732124 12415.490787631 20728 12416 NSCLC_P3
428411 0 0 0 0 4.33615886199831 0 48.6324719036314 0 0.496533527548876 0 0 0.496330227345542 0 0 0.239924323124842 0 0 15.906375407827 14.9686138038793 0 1.92619898274152 0 0 0.52916669006483 0 0 0 38.2933682659814 0 0 0 0 8.58935042209977 0 0 6.12458496644992 0 0 0 0 0 0 0 0 0 0 0 0 0 0 0 14.4563172953564 0 0 5.92496406609624 ACAGTACCGGAACCGA-1 14821 18844 20732.2704732124 12415.490787631 20738 12417 NSCLC_P3
428632 0 0 0 0 4.33615886199831 0 48.6324719036314 0 0 15.3809496012918 0 0 0 0 0.239924323124842 0 0 0 14.9686138038793 0 0 0 0 0 0 0 0 38.2933682659814 0 0 0 0 8.58935042209977 0 0 0 0 0 0 0 0 0 0 0 0 0 0 0 0 0 0 14.4563172953564 0 0 15.4752544032032 ACAGTACCGGAACCGA-1 14821 18844 20732.2704732124 12415.490787631 20717 12418 NSCLC_P3
428798 0 1.42766815248003 7.05730128383088 0 0 0 0 0 0 0 0 0.496330227345542 0 0 0 0 0 0 0 2.25893682063245 0 0 0 0.52916669006483 0 0 0 0 9.10017262734924 0 0 0 0 7.28296490996869 0 0 0 6.63475037652823 0 0 0 0 0 0 0 0 0 0 0 0 0 0 0 0 49.698585253909 ACAGTACCGGAACCGA-1 14821 18844 20732.2704732124 12415.490787631 20683 12422 NSCLC_P3
428799 47.6363450564117 1.42766815248003 0 32.508886117773 4.33615886199831 0 0 1.20417525992286 0 0 7.99603699710751 0.496330227345542 0 0 0 40.6950004851306 0 0 0 0 1.92619898274152 0 0 0.52916669006483 0 0 0 0 9.10017262734924 5.06594185480207 0 0 0 0 0 0 0 0 4.23413877797192 26.3715040717751 0 0 0 0 0 0 0 0 0 18.5258186064437 0 0 0 0 30.4337741445109 ACAGTACCGGAACCGA-1 14821 18844 20732.2704732124 12415.490787631 20762 12422 NSCLC_P3
428947 0 0 0 0 4.33615886199831 0 0 1.20417525992286 0 0 0 0.496330227345542 0 0 0 0 0 0 0 0 1.92619898274152 0 0 0.52916669006483 0 0 0 0 0 5.06594185480207 0 0 0 7.28296490996869 0 0 0 0 4.23413877797192 0 0 0 0 0 0 0 0 0 0 0 0 0 0 0 58.3532771852635 ACAGTACCGGAACCGA-1 14821 18844 20732.2704732124 12415.490787631 20790 12424 NSCLC_P3
429020 0 0 7.05730128383088 0 4.33615886199831 0 48.6324719036314 0 0 15.3809496012918 0 0 0 0 0.239924323124842 0 0 0 0 0 0 0 0 0.52916669006483 0 0 0 0 0 0 0 0 0 7.28296490996869 0 0 0 0 0 0 0 0 0 0 0 0 0 0 9.57568442290414 0 0 0 0 0 34.3413902298527 ACAGTACCGGAACCGA-1 14821 18844 20732.2704732124 12415.490787631 20699 12424 NSCLC_P3
429318 0 0 0 0 4.33615886199831 39.5655228796522 48.6324719036314 0 0 15.3809496012918 0 0 0 0 0.239924323124842 0 0 15.906375407827 14.9686138038793 0 0 0 0 0 0 0 0 38.2933682659814 0 0 0 0 8.58935042209977 0 4.16136904443944 6.12458496644992 25.1842026954444 0 0 0 0 0 0 0 0 0 0 0 0 0 0 14.4563172953564 0 0 15.3414014863032 ACAGTACCGGAACCGA-1 14821 18844 20732.2704732124 12415.490787631 20725 12429 NSCLC_P3
429319 47.6363450564117 1.42766815248003 0 0 4.33615886199831 0 0 0 0 15.3809496012918 0 0.496330227345542 0 0 0.239924323124842 0 0 0 0 0 0 0 0 0 0 0 0 38.2933682659814 9.10017262734924 0 0 0 0 0 0 6.12458496644992 0 0 0 0 0 0 0 0 0 0 0 18.7850083231795 0 0 0 14.4563172953564 0 0 14.7046243900873 ACAGTACCGGAACCGA-1 14821 18844 20732.2704732124 12415.490787631 20740 12428 NSCLC_P3
429320 47.6363450564117 0 0 32.508886117773 4.33615886199831 0 0 0 0 15.3809496012918 0 0.496330227345542 0 0 0.239924323124842 40.6950004851306 0 0 0 0 1.92619898274152 0 0 0 0 0 0 0 0 5.06594185480207 0 0 0 0 0 6.12458496644992 0 0 0 0 0 0 0 0 0 0 0 0 0 0 0 0 0 0 25.5865424245656 ACAGTACCGGAACCGA-1 14821 18844 20732.2704732124 12415.490787631 20754 12429 NSCLC_P3
429693 0 0 0 0 4.33615886199831 0 0 1.20417525992286 0 0 0 0.496330227345542 0 0 0 0 0 0 0 0 1.92619898274152 0 0 0 0 0 0 0 0 5.06594185480207 0 0 0 0 0 0 0 0 4.23413877797192 0 0 0 0 0 0 0 0 0 0 0 0 14.4563172953564 0 0 47.4853920231086 ACAGTACCGGAACCGA-1 14821 18844 20732.2704732124 12415.490787631 20776 12434 NSCLC_P3
429922 47.6363450564117 0 7.05730128383088 0 4.33615886199831 0 48.6324719036314 0 0.496533527548876 15.3809496012918 7.99603699710751 0 0 0 0.239924323124842 40.6950004851306 0 0 14.9686138038793 0 1.92619898274152 0 0 0 0 0 4.36086447361074 38.2933682659814 0 0 0 0 8.58935042209977 0 0 6.12458496644992 0 6.63475037652823 0 0 0 0 0 0 0 0 0 18.7850083231795 9.57568442290414 0 0 14.4563172953564 0 0 32.4299566248616 ACAGTACCGGAACCGA-1 14821 18844 20732.2704732124 12415.490787631 20708 12437 NSCLC_P3
429923 0 0 0 0 0 0 0 0 0 0 0 0.496330227345542 0 0 0 0 0 0 0 0 0 0 0 0 0 0 0 0 0 0 0 0 0 0 0 0 0 0 0 0 0 0 0 0 0 0 0 0 0 0 0 0 0 0 28.6531108535518 ACAGTACCGGAACCGA-1 14821 18844 20732.2704732124 12415.490787631 20750 12438 NSCLC_P3
430300 47.6363450564117 0 0 0 4.33615886199831 0 48.6324719036314 0 0 15.3809496012918 7.99603699710751 0 0 0 0.239924323124842 40.6950004851306 0 15.906375407827 14.9686138038793 2.25893682063245 0 0 0 0 0 0 0 38.2933682659814 9.10017262734924 0 0 0 8.58935042209977 0 4.16136904443944 0 0 0 0 0 0 0 0 0 0 0 1.86220824983203 0 0 0 0 14.4563172953564 0 0 26.5192486650763 ACAGTACCGGAACCGA-1 14821 18844 20732.2704732124 12415.490787631 20733 12442 NSCLC_P3
430737 0 0 0 0 4.33615886199831 0 48.6324719036314 0 0 0 7.99603699710751 0 0 0 0.239924323124842 0 0 0 0 0 0 0 1.18387917550632 0 0 0 0 0 0 0 0 0 0 0 0 0 0 0 0 0 0 0 0 0 0 0 0 0 9.57568442290414 0 0 14.4563172953564 0 0 36.3535030968199 ACAGTACCGGAACCGA-1 14821 18844 20732.2704732124 12415.490787631 20716 12448 NSCLC_P3
430803 0 0 0 0 0 0 0 1.20417525992286 0 0 0 0 0 0 0 0 0 0 0 0 1.92619898274152 0 0 0.52916669006483 0 0 0 0 9.10017262734924 5.06594185480207 0 0 0 0 4.16136904443944 0 0 0 4.23413877797192 0 0 0 0 0 8.24400661068587 0 0 0 0 0 0 0 0 0 54.3017474220124 ACAGTACCGGAACCGA-1 14821 18844 20732.2704732124 12415.490787631 20775 12449 NSCLC_P3
431285 0 0 0 0 0 0 48.6324719036314 0 0 15.3809496012918 0 0 0 0 0.239924323124842 0 0 0 0 0 0 0 1.18387917550632 0 0 0 0 38.2933682659814 0 0 0 0 0 0 0 0 0 0 0 0 0 0 0 0 0 0 0 0 0 0 0 14.4563172953564 0 0 49.6064706687665 ACAGTACCGGAACCGA-1 14821 18844 20732.2704732124 12415.490787631 20701 12454 NSCLC_P3
431491 47.6363450564117 0 0 0 4.33615886199831 0 48.6324719036314 0 0 0 7.99603699710751 0.496330227345542 0 0 0.239924323124842 0 0 0 0 0 0 0 1.18387917550632 0 0 0 0 0 0 0 0 0 0 0 0 0 0 0 0 0 0 0 0 0 0 0 0 0 0 0 0 14.4563172953564 0 0 43.5153279926416 ACAGTACCGGAACCGA-1 14821 18844 20732.2704732124 12415.490787631 20733 12459 NSCLC_P3
431636 0 0 0 0 0 0 0 1.20417525992286 0 0 0 0.496330227345542 0 0 0 0 0 0 0 0 1.92619898274152 0 1.18387917550632 0.52916669006483 0 0 0 0 0 5.06594185480207 0 0 0 0 0 0 0 0 4.23413877797192 0 0 0 0 0 0 0 0 0 0 0 0 0 0 0 50.9177717584882 ACAGTACCGGAACCGA-1 14821 18844 20732.2704732124 12415.490787631 20757 12460 NSCLC_P3
432182 47.6363450564117 0 0 32.508886117773 4.33615886199831 0 48.6324719036314 0 0.496533527548876 15.3809496012918 7.99603699710751 0 0 2.86151554559335 0.239924323124842 40.6950004851306 0 0 14.9686138038793 0 0 0 0 0 0 0 4.36086447361074 38.2933682659814 0 0 0 0 0 0 0 0 0 0 0 0 0 0 0 0 0 0 0 0 9.57568442290414 0 0 14.4563172953564 0 0 56.940801090538 ACAGTACCGGAACCGA-1 14821 18844 20732.2704732124 12415.490787631 20708 12467 NSCLC_P3
86608 0 0 5.76954141080525 0 24.065711600822 0 27.2080051053883 0 0 25.4807187412466 3.57959659079222 0.172805391425077 0 0 0 0 0.813305383431593 5.26778766060123 0 0 0 0 0.231802337072788 0 0 2.53636467036414 0 28.8548976705699 0 0 0 11.674000415095 0 0 5.19851783332108 0 0 0 0 0 0 0 0 6.49247726657575 0.475313190062552 0 2.24233668024392 0 0 0 0 0 4.7202035184815 0 44.2028317732962 ACAGTACGTCGCACTG-1 7621 14879 18955.8633111516 4477.00884163608 18960 4433 NSCLC_P3
87173 0 0 0 0 0 0 0 0 0 25.4807187412466 0 0.172805391425077 0 0 0.0897503161820867 0 0.813305383431593 5.26778766060123 0 0.384767088078814 0 0 0.231802337072788 0 0 0 0 28.8548976705699 2.09915032996518 0 0 0 0 0 0 0 0 0 0 0 0 0 0 0 0.475313190062552 0 0 0 0 0 0 0 0 0 27.4432017425005 ACAGTACGTCGCACTG-1 7621 14879 18955.8633111516 4477.00884163608 18951 4450 NSCLC_P3
87218 0 0 5.76954141080525 0 0 0 27.2080051053883 0 0 25.4807187412466 0 0.172805391425077 0 0 0 0 0.813305383431593 5.26778766060123 0 0 0 0 0.231802337072788 0 0 0 0 28.8548976705699 0 0 0 11.674000415095 0 0 0 0 0 0 0 0 0 0 0 0 0.475313190062552 0 0 0 0 0 0 0 4.7202035184815 0 41.1151982862587 ACAGTACGTCGCACTG-1 7621 14879 18955.8633111516 4477.00884163608 18985 4448 NSCLC_P3
87256 0 0 0 0 0 0 0 0 0 25.4807187412466 0 0.172805391425077 0 2.25330526967562 0.0897503161820867 0 0.813305383431593 5.26778766060123 0 0 0 0 0 0 0 0 2.45136780002555 0 2.09915032996518 0 0 0 0 0 0 0 0 0 0 0 0 0 7.03653751911969 0 0.475313190062552 0 0 0 5.60359403482038 0 0 0 4.7202035184815 48.4036862526617 36.6792953445483 ACAGTACGTCGCACTG-1 7621 14879 18955.8633111516 4477.00884163608 18930 4451 NSCLC_P3
87724 0 0 5.76954141080525 0 24.065711600822 0 27.2080051053883 0 0 25.4807187412466 0 0.172805391425077 0 0 0 0 0.813305383431593 5.26778766060123 0 0 0 0 0.231802337072788 0.722719638816218 0 0 0 28.8548976705699 0 0 0 0 5.95686189544573 0 5.19851783332108 3.51123946002936 0 0 0 0 0 0 0 0 0.475313190062552 0 2.24233668024392 0 0 0 0 19.7031214909262 4.7202035184815 0 46.9739357613793 ACAGTACGTCGCACTG-1 7621 14879 18955.8633111516 4477.00884163608 19001 4464 NSCLC_P3
87810 0 0 5.76954141080525 0 24.065711600822 48.1787519749474 27.2080051053883 0 0 25.4807187412466 3.57959659079222 0.172805391425077 0 0 0.0897503161820867 0 0.813305383431593 5.26778766060123 0 0 0 0 0 0 0 0 0 28.8548976705699 0 0 0 11.674000415095 5.95686189544573 0 5.19851783332108 0 0 0 0 14.2935601915761 0 0 0 6.49247726657575 0.475313190062552 0 2.24233668024392 0 0 0 0 19.7031214909262 4.7202035184815 0 31.1470902528557 ACAGTACGTCGCACTG-1 7621 14879 18955.8633111516 4477.00884163608 18985 4466 NSCLC_P3
88252 0 0 5.76954141080525 0 0 0 27.2080051053883 0 0 25.4807187412466 0 0.172805391425077 0 0 0 0 0.813305383431593 5.26778766060123 0 0 0 0 0 0 0 0 0 28.8548976705699 0 0 0 0 5.95686189544573 0 5.19851783332108 0 0 0 0 0 0 0 0 0 0.475313190062552 0 2.24233668024392 0 0 0 0 0 4.7202035184815 0 26.1366903439422 ACAGTACGTCGCACTG-1 7621 14879 18955.8633111516 4477.00884163608 18982 4477 NSCLC_P3
88295 30.2482402548821 0 5.76954141080525 0 24.065711600822 0 27.2080051053883 0 0 25.4807187412466 0 0.172805391425077 0 0 0 0 0.813305383431593 5.26778766060123 0 0 0 0 0 0 0 2.53636467036414 0 28.8548976705699 0 0 0 0 5.95686189544573 0 5.19851783332108 0 0 0 0 0 0 0 0 0 0.475313190062552 0 2.24233668024392 0 0 0 0 0 4.7202035184815 0 45.3128020021662 ACAGTACGTCGCACTG-1 7621 14879 18955.8633111516 4477.00884163608 19001 4481 NSCLC_P3
88474 0 0 0 0 0 0 27.2080051053883 0 0 25.4807187412466 3.57959659079222 0.172805391425077 0 0 0 0 0.813305383431593 5.26778766060123 0 0 0 0 0 0 0 0 0 28.8548976705699 0 0 0 0 0 0 5.19851783332108 0 0 0 0 14.2935601915761 0 0 0 0 0.475313190062552 0 2.24233668024392 0 0 0 0 0 0 0 10.5217849025509 ACAGTACGTCGCACTG-1 7621 14879 18955.8633111516 4477.00884163608 18948 4484 NSCLC_P3
88698 0 0 5.76954141080525 0 24.065711600822 0 27.2080051053883 0 0 25.4807187412466 0 0.172805391425077 0 0 0 0 0.813305383431593 5.26778766060123 9.34154341247024 0 0 0 0 0 0 0 0 28.8548976705699 0 0 0 11.674000415095 0 0 5.19851783332108 0 0 0 0 0 0 0 0 0 0.475313190062552 0 2.24233668024392 0 0 0 0 19.7031214909262 0 0 31.6521867533317 ACAGTACGTCGCACTG-1 7621 14879 18955.8633111516 4477.00884163608 18927 4490 NSCLC_P3
88699 0 0 5.76954141080525 0 24.065711600822 0 27.2080051053883 0 0 25.4807187412466 3.57959659079222 0.172805391425077 0 0 0.0897503161820867 0 0.813305383431593 5.26778766060123 0 0.384767088078814 0 0 0 0 0 0 0 28.8548976705699 0 0 0 0 0 0 5.19851783332108 0 0 0 0 14.2935601915761 0 0 0 0 0.475313190062552 0 2.24233668024392 0 0 0 0 19.7031214909262 4.7202035184815 0 25.6671616819915 ACAGTACGTCGCACTG-1 7621 14879 18955.8633111516 4477.00884163608 18978 4490 NSCLC_P3
89188 0 0 5.76954141080525 0 0 0 27.2080051053883 0 0 25.4807187412466 3.57959659079222 0.172805391425077 0 0 0 0 0.813305383431593 5.26778766060123 0 0 0 0 0.231802337072788 0 0 2.53636467036414 0 28.8548976705699 0 0 0 0 0 0 5.19851783332108 0 0 0 0 14.2935601915761 0 0 7.03653751911969 0 0.475313190062552 0 2.24233668024392 0 0 0 0 0 4.7202035184815 48.4036862526617 49.2755226625765 ACAGTACGTCGCACTG-1 7621 14879 18955.8633111516 4477.00884163608 18914 4503 NSCLC_P3
89306 0 0 5.76954141080525 0 0 0 0 0 0 0 0 0.172805391425077 0 0 0.0897503161820867 0 0.813305383431593 5.26778766060123 0 0 0 0 0 0 0 0 0 0 0 0 0 0 0 0 0 0 0 0 0 0 0 0 0 0 0.475313190062552 0 0 0 0 0 0 0 4.7202035184815 0 39.2814414870999 ACAGTACGTCGCACTG-1 7621 14879 18955.8633111516 4477.00884163608 18980 4508 NSCLC_P3
89307 0 0 0 0 0 0 0 0 0 0 0 0.172805391425077 0 0 0 0 0.813305383431593 5.26778766060123 0 0 0 0 0 0 0 0 0 0 0 0 0 0 0 0 0 0 0 0 0 0 0 0 0 0 0.475313190062552 0 0 0 0 0 0 0 0 0 52.5380196126352 ACAGTACGTCGCACTG-1 7621 14879 18955.8633111516 4477.00884163608 18999 4507 NSCLC_P3
89385 0 0 5.76954141080525 0 24.065711600822 0 27.2080051053883 0 0 25.4807187412466 3.57959659079222 0.172805391425077 0 0 0.0897503161820867 0 0.813305383431593 5.26778766060123 9.34154341247024 0 0 0 0.231802337072788 0 0 0 0 28.8548976705699 0 0 0 11.674000415095 0 0 5.19851783332108 0 0 0 0 14.2935601915761 0 0 0 0 0.475313190062552 0 0 0 0 0 0 19.7031214909262 0 0 35.7707950992819 ACAGTACGTCGCACTG-1 7621 14879 18955.8633111516 4477.00884163608 18938 4508 NSCLC_P3
89612 0 0 5.76954141080525 0 0 0 27.2080051053883 0 0 25.4807187412466 0 0.172805391425077 0 0 0.0897503161820867 0 0.813305383431593 5.26778766060123 9.34154341247024 0 0 0 0.231802337072788 0 0 0 0 28.8548976705699 0 0 0 11.674000415095 0 0 5.19851783332108 0 0 0 0 0 0 0 0 0 0.475313190062552 0 2.24233668024392 0 0 0 0 0 0 0 37.9914042603566 ACAGTACGTCGCACTG-1 7621 14879 18955.8633111516 4477.00884163608 18956 4515 NSCLC_P3
89846 30.2482402548821 0 5.76954141080525 0 0 48.1787519749474 27.2080051053883 0 0 25.4807187412466 3.57959659079222 0.172805391425077 0 0 0.0897503161820867 0 0.813305383431593 5.26778766060123 9.34154341247024 0 0 0 0.231802337072788 0 0 0 0 28.8548976705699 2.09915032996518 0 0 0 0 0 5.19851783332108 0 0 0 0 14.2935601915761 0 9.33589328950349 0 6.49247726657575 0.475313190062552 0 0 0 0 0 0 19.7031214909262 4.7202035184815 0 57.0587000933993 ACAGTACGTCGCACTG-1 7621 14879 18955.8633111516 4477.00884163608 18925 4525 NSCLC_P3
90214 0 0 5.76954141080525 0 0 0 27.2080051053883 0 0 25.4807187412466 0 0.172805391425077 0 0 0 0 0.813305383431593 5.26778766060123 0 0 0 0 0 0 0 2.53636467036414 0 28.8548976705699 0 0 0 0 0 0 0 0 0 0 0 0 0 0 0 0 0.475313190062552 0 2.24233668024392 0 0 0 0 0 4.7202035184815 0 55.81120992306 ACAGTACGTCGCACTG-1 7621 14879 18955.8633111516 4477.00884163608 18970 4531 NSCLC_P3
97600 0 0 0 0 0 0 0 1.92872676878965 0 0 0 0 0 0 0 0 0 0 0 0 3.79599939246975 0 0 0.321410537882791 0 0 0 0 0 5.97852066632725 0 12.6577088364126 0 0 0 0 0 0 6.93203328877228 0 0 0 7.69249563872461 0 0 0 0 0 0 0 0 0 0 52.9640624487617 56.2713863947446 ACAGTAGGCCAGGCAC-1 8720 12317 16217.3457388345 4812.7483740821 16225 4757 NSCLC_P3
98002 0 0 0 0 0 0 0 1.92872676878965 0 0 0 0 0 0 0 0 0 0 0 0 3.79599939246975 0 0 0.321410537882791 0 0 0 0 0 5.97852066632725 0 12.6577088364126 0 0 0 0 0 0 6.93203328877228 0 0 0 7.69249563872461 0 0 0 0 0 0 0 0 0 0 52.9640624487617 47.4075191887098 ACAGTAGGCCAGGCAC-1 8720 12317 16217.3457388345 4812.7483740821 16233 4768 NSCLC_P3
98353 0 0 0 0 0 0 0 1.92872676878965 0 0 0 0 0 0 0 0 0 0 0 0 3.79599939246975 0 0 0.321410537882791 0 0 0 0 0 5.97852066632725 0 12.6577088364126 0 0 0 0 0 0 6.93203328877228 0 0 0 0 0 0 0 0 0 0 0 0 0 0 52.9640624487617 36.6010817199157 ACAGTAGGCCAGGCAC-1 8720 12317 16217.3457388345 4812.7483740821 16201 4780 NSCLC_P3
98536 0 0 0 0 0 0 0 1.92872676878965 0 0 0 0 0 0 0 0 0 0 0 0 3.79599939246975 0 0 0.321410537882791 0 0 0 0 0 5.97852066632725 0 12.6577088364126 0 0 0 0 0 0 6.93203328877228 0 0 0 0 0 0 0 0 0 0 0 0 0 0 52.9640624487617 31.8595065378695 ACAGTAGGCCAGGCAC-1 8720 12317 16217.3457388345 4812.7483740821 16233 4785 NSCLC_P3
98995 0 0 0 0 0 0 0 1.92872676878965 0 0 0 0 0 0 0 0 0 0 0 0 3.79599939246975 0 0 0.321410537882791 0 0 0 0 0 5.97852066632725 0 12.6577088364126 0 0 0 0 0 0 6.93203328877228 0 0 0 0 0 0 0 0 0 0 0 0 0 0 52.9640624487617 11.7534602953607 ACAGTAGGCCAGGCAC-1 8720 12317 16217.3457388345 4812.7483740821 16217 4801 NSCLC_P3
98996 0 0 0 0 23.4416317154216 0 0 1.92872676878965 0 0 0 0 0 0 0 0 0 0 0 0 3.79599939246975 0 0 0.321410537882791 0 0 0 0 0 5.97852066632725 0 0 0 0 0 0 0 0 6.93203328877228 0 0 0 0 0 0 0 0 0 0 0 0 0 0 52.9640624487617 46.1738815111554 ACAGTAGGCCAGGCAC-1 8720 12317 16217.3457388345 4812.7483740821 16262 4801 NSCLC_P3
99060 0 0 0 0 0 0 0 1.92872676878965 0 0 0 0 0 0 0 0 0 0 0 0 3.79599939246975 0 0 0.321410537882791 0 0 0 0 0 5.97852066632725 0 0 0 0 0 0 0 0 6.93203328877228 0 0 0 0 0 0 0 0 0 0 0 0 0 0 0 38.5970854643459 ACAGTAGGCCAGGCAC-1 8720 12317 16217.3457388345 4812.7483740821 16180 4803 NSCLC_P3
99232 0 0 0 0 0 0 0 1.92872676878965 0 0 0 0 0 0 0 0 0 0 0 0 3.79599939246975 0 0 0.321410537882791 0 0 0 0 0 5.97852066632725 0 0 0 0 0 0 0 0 6.93203328877228 0 0 0 7.69249563872461 0 0 0 0 0 0 0 0 0 0 52.9640624487617 21.9762902893412 ACAGTAGGCCAGGCAC-1 8720 12317 16217.3457388345 4812.7483740821 16239 4809 NSCLC_P3
99547 0 0 0 0 0 0 0 1.92872676878965 0 0 0 0 0 0 0 0 0 0 0 0 3.79599939246975 0 0 0 0 0 0 0 0 0 0 12.6577088364126 0 0 0 0 0 0 6.93203328877228 0 0 0 0 0 0 0 0 0 0 0 0 0 0 0 54.5117937002403 ACAGTAGGCCAGGCAC-1 8720 12317 16217.3457388345 4812.7483740821 16163 4817 NSCLC_P3
99548 0 0 0 0 0 0 0 1.92872676878965 0 0 0 0 0 0 0 0 0 0 0 0 3.79599939246975 0 0 0.321410537882791 0 0 0 0 0 5.97852066632725 0 12.6577088364126 0 0 0 0 0 0 6.93203328877228 0 0 0 0 0 0 0 0 0 0 0 0 0 0 52.9640624487617 17.1686561159718 ACAGTAGGCCAGGCAC-1 8720 12317 16217.3457388345 4812.7483740821 16201 4818 NSCLC_P3
99803 0 0 0 0 0 0 0 1.92872676878965 0 0 0 0 0 0 0 0 0 0 0 0 3.79599939246975 0 0 0 0 0 0 32.0753699582263 0 5.97852066632725 0 12.6577088364126 0 0 0 0 0 0 6.93203328877228 0 0 0 0 0 0 0 0 0 0 0 0 0 0 0 12.5358462006634 ACAGTAGGCCAGGCAC-1 8720 12317 16217.3457388345 4812.7483740821 16220 4825 NSCLC_P3
99969 0 0 0 0 0 0 0 1.92872676878965 0 0 0 0 0 0 0 0 0 0 0 0 3.79599939246975 0 0 0.321410537882791 0 0 0 0 0 5.97852066632725 0 12.6577088364126 0 0 0 0 0 0 6.93203328877228 0 0 0 0 0 0 0 0 0 0 0 0 0 0 0 27.5630251049871 ACAGTAGGCCAGGCAC-1 8720 12317 16217.3457388345 4812.7483740821 16238 4831 NSCLC_P3
100508 0 0 0 0 0 0 0 1.92872676878965 0 0 0 0 0 0 0 0 0 0 0 0 3.79599939246975 0 0 0.321410537882791 0 0 0 0 0 5.97852066632725 0 12.6577088364126 0 0 0 0 0 0 6.93203328877228 0 0 0 0 0 0 0 0 0 0 0 0 0 0 52.9640624487617 36.6218831651504 ACAGTAGGCCAGGCAC-1 8720 12317 16217.3457388345 4812.7483740821 16202 4846 NSCLC_P3
100789 0 0 8.34967962049335 0 23.4416317154216 0 0 1.92872676878965 0 0 0 0 0 0 0 0 0 32.1450057185855 10.0095447162583 0 3.79599939246975 0 0 0 0 0 0 32.0753699582263 0 0 0 0 0 0 0 0 0 0 6.93203328877228 0 0 0 0 0 0 0 0 0 0 0 0 9.75578043777295 0 0 42.6386509186951 ACAGTAGGCCAGGCAC-1 8720 12317 16217.3457388345 4812.7483740821 16234 4852 NSCLC_P3
101136 0 0 0 0 23.4416317154216 0 0 1.92872676878965 0 0 0 0 0 0 0 0 0 32.1450057185855 10.0095447162583 0 3.79599939246975 0 0 0.321410537882791 0 0 0 32.0753699582263 0 0 0 0 0 0 0 0 0 0 6.93203328877228 0 0 0 7.69249563872461 0 0 0 0 0 0 0 0 9.75578043777295 0 52.9640624487617 51.4625233177007 ACAGTAGGCCAGGCAC-1 8720 12317 16217.3457388345 4812.7483740821 16222 4864 NSCLC_P3
939595 0 0 0 0 0 0 0 0.0151923338254317 0 0 0 0 0 0 0 0 0 0 0 0 1.4897347380464 0 0 0.547683402475633 0 0 0 0 0 0 0 0.210047608210348 0 0 0 2.68324768635384 0 0 4.95925679648992 0 0 0 3.38616482333421 0 0.632574301628022 0 0 0 0 0 0 0 0 19.4553451447095 58.4399994144436 ACAGTATCTAGAAGAT-1 22116 23324 22971.7850594258 20586.6848215666 22986 20530 NSCLC_P3
939987 0 0 0 0 1.02321589141551 0 0 0.0151923338254317 0 0 0 0 0 0 0.0316090218442947 0 0 5.32825645940382 0 0 1.4897347380464 0 0 0 0 0 0 0 0 0 0 0.210047608210348 0 0 0 2.68324768635384 0 0 4.95925679648992 0 0 0 3.38616482333421 0 0.632574301628022 0 0 0 0 0 0 2.8221612306938 0 19.4553451447095 55.342292659858 ACAGTATCTAGAAGAT-1 22116 23324 22971.7850594258 20586.6848215666 22952 20535 NSCLC_P3
941280 0 0 0 0 0 0 0 1.52085726228956 0 0 0 0 0 0 0 0 0 0 0 0 2.13991923226593 0 0 0 0 0 0 0 0 0 0 0 0 0 0 0 0 0 4.37051020660717 0 0 0 6.47923712075337 0 0 0 0 0 0 0 0 0 0 38.0666815699799 53.8013303988463 ACAGTATCTAGAAGAT-1 22116 23324 22971.7850594258 20586.6848215666 22923 20564 NSCLC_P3
941281 0 0 0 0 0 0 0 0.0151923338254317 0 0 0 0 0 0 0 0 0 0 0 0 1.4897347380464 0 0 0 0 0 0 0 0 0 0 0.210047608210348 0 0 0 2.68324768635384 0 0 4.95925679648992 0 0 0 3.38616482333421 0 0.632574301628022 0 0 0 0 0 0 0 0 19.4553451447095 26.2058326469951 ACAGTATCTAGAAGAT-1 22116 23324 22971.7850594258 20586.6848215666 22983 20563 NSCLC_P3
941898 0 0 0 0 0 0 0 1.52085726228956 0 0 0 0 0 0 0 0 0 0 0 0 2.13991923226593 0 0 0 0 0 0 0 0 0 0 0 0 0 0 0 0 0 4.37051020660717 0 0 0 6.47923712075337 0 0 0 0 0 0 0 0 0 0 0 36.3890886278557 ACAGTATCTAGAAGAT-1 22116 23324 22971.7850594258 20586.6848215666 22937 20576 NSCLC_P3
942610 0 0 0 0 0 0 0 0.0151923338254317 0 0 0 0 0 0 0 0 0 0 0 0 1.4897347380464 0 0 0.547683402475633 0 0 0 0 0 0 0 0.210047608210348 0 0 0 0 0 0 4.95925679648992 0 0 0 3.38616482333421 0 0.632574301628022 0 0 0 0 0 0 0 0 19.4553451447095 33.2955301583557 ACAGTATCTAGAAGAT-1 22116 23324 22971.7850594258 20586.6848215666 23005 20589 NSCLC_P3
943445 0 0 0 0 0 0 0 1.52085726228956 0 0 0 0 0 0 0 0 0 19.6678433359605 0 0 2.13991923226593 0 0 0 0 0 0 0 0 0 0 0 0 0 0 0 0 0 4.37051020660717 0 0 0 6.47923712075337 0 0 0 0 0 0 0 0 6.34093305464247 0 38.0666815699799 52.7102224071666 ACAGTATCTAGAAGAT-1 22116 23324 22971.7850594258 20586.6848215666 22922 20604 NSCLC_P3
943446 0 0 0 0 0 0 0 0.0151923338254317 0 0 1.0417683038563 0 0 0 0 0 0 0 0 0 1.4897347380464 0 0 0.547683402475633 0 0 0 0 0 0 0 0.210047608210348 0 0 0 2.68324768635384 0 0 4.95925679648992 9.81965924441435 0 0 3.38616482333421 3.47954277485793 0.632574301628022 0 0 0 0 0 0 2.8221612306938 0 19.4553451447095 24.4165841827858 ACAGTATCTAGAAGAT-1 22116 23324 22971.7850594258 20586.6848215666 22989 20604 NSCLC_P3
943820 0 0 0 0 0 0 0 1.52085726228956 0 0 0 0 0 0 0 0 0 0 0 0 2.13991923226593 0 0 0 0 0 0 0 0 0 0 0 0 0 0 0 0 0 4.37051020660717 0 0 0 6.47923712075337 0 0 0 0 0 0 0 0 6.34093305464247 0 38.0666815699799 40.6343236909276 ACAGTATCTAGAAGAT-1 22116 23324 22971.7850594258 20586.6848215666 22940 20612 NSCLC_P3
944190 0 0 0 0 1.02321589141551 15.580351911431 14.7568184454838 0.0151923338254317 0 0 1.0417683038563 0 0 0 0 0 0 5.32825645940382 0 0 1.4897347380464 0 0 0 0 0 0 0 0 0 0 0.210047608210348 0 0 0 0 0 0 4.95925679648992 9.81965924441435 0 6.47645599101615 0 3.47954277485793 0.632574301628022 0 0 16.1407464496876 2.72961696705976 0 0 2.8221612306938 0 19.4553451447095 43.6575764977576 ACAGTATCTAGAAGAT-1 22116 23324 22971.7850594258 20586.6848215666 23000 20620 NSCLC_P3
944675 0 0 0 0 0 0 0 0.0151923338254317 0 0 0 0 0 0 0 0 0 0 0 0 1.4897347380464 0 0 0.547683402475633 0 0 0 0 0 0 0 0.210047608210348 0 0 0 0 0 0 4.95925679648992 0 0 0 3.38616482333421 0 0.632574301628022 0 0 0 0 0 0 0 0 19.4553451447095 40.5981576654523 ACAGTATCTAGAAGAT-1 22116 23324 22971.7850594258 20586.6848215666 22967 20627 NSCLC_P3
945251 0 0 0 0 0 0 0 0.0151923338254317 0 0 1.0417683038563 0 0 0 0 0 0 0 0 0 1.4897347380464 0 0 0 0 0 0 0 0 0 0 0.210047608210348 0 0 0 0 0 0 4.95925679648992 9.81965924441435 0 0 3.38616482333421 3.47954277485793 0.632574301628022 0 0 0 0 0 0 2.8221612306938 0 19.4553451447095 55.4436891635672 ACAGTATCTAGAAGAT-1 22116 23324 22971.7850594258 20586.6848215666 22987 20640 NSCLC_P3
590139 0 0 0 0 0 0 0 0 0 0 0 0 0 0 0 0 0 0 0 0 0 0 0 0 0 0 0 0 0 0 0 0 0 0 0 0 0 0 0 0 0 0 0 9.40477561645268 0 0 0 0 0 0 0 0 0 0 56.6632484119941 ACAGTCGACATGCTGT-1 16188 22613 23935.7068190808 14756.9145845387 23913 14705 NSCLC_P3
590521 47.9988261870212 0 0 28.2065541245438 9.71648937253065 0 30.6463312966727 1.54688350808265 0 0 6.24698264493003 0 0 0 0 46.6845934345937 8.48810559711971 0 0 0 0 0 0.942379534506486 0 0 0 5.61648129260852 0 7.3590329066937 0 0 4.13131707514566 0 0 0 0 0 0 0 22.1416934464741 6.86367744065189 0 4.60325047859211 0 0 13.3280582944376 1.72745187990099 18.1281633933703 9.03033281813229 0 0 0 8.587131616089 0 56.5078814602219 ACAGTCGACATGCTGT-1 16188 22613 23935.7068190808 14756.9145845387 23964 14708 NSCLC_P3
590800 0 0 0 0 9.71648937253065 0 30.6463312966727 0 0 0 6.24698264493003 0 0 0 0 0 8.48810559711971 0 0 0 0 0 0 0 8.70282318463167 0 0 0 7.3590329066937 0 0 4.13131707514566 0 0 3.01361273708642 0 0 0 0 22.1416934464741 0 0 0 9.40477561645268 0 0 1.72745187990099 18.1281633933703 9.03033281813229 0 0 10.778665967896 0 0 44.6907997799122 ACAGTCGACATGCTGT-1 16188 22613 23935.7068190808 14756.9145845387 23944 14713 NSCLC_P3
591307 0 0 0 0 0 0 30.6463312966727 0 0 10.5847309067787 0 0 0 0 0 0 8.48810559711971 0 0 0 0 0 0.942379534506486 0 0 0 5.61648129260852 0 7.3590329066937 0 0 4.13131707514566 0 0 0 0 0 6.67924015318978 0 0 6.86367744065189 0 0 0 0 0 0 0 9.03033281813229 0 0 0 8.587131616089 0 56.2508390754346 ACAGTCGACATGCTGT-1 16188 22613 23935.7068190808 14756.9145845387 23979 14721 NSCLC_P3
591514 47.9988261870212 0 0 0 0 23.2380398644758 30.6463312966727 0 0 0 6.24698264493003 0 0 0 0 0 8.48810559711971 0 0 0 0 0 0.942379534506486 0 0 0 0 26.2614730051335 7.3590329066937 0 0 4.13131707514566 0 0 0 0 0 0 0 22.1416934464741 6.86367744065189 12.6247227632923 4.60325047859211 9.40477561645268 7.9415479274123 13.3280582944376 1.72745187990099 18.1281633933703 9.03033281813229 0 0 10.778665967896 8.587131616089 27.6362888120775 41.1433022710694 ACAGTCGACATGCTGT-1 16188 22613 23935.7068190808 14756.9145845387 23959 14723 NSCLC_P3
591583 47.9988261870212 0 0 0 0 0 30.6463312966727 0 0 0 0 0 0 0 0 0 8.48810559711971 0 0 0 0 0 0 0 0 0 0 0 0 0 0 4.13131707514566 0 0 0 0 0 0 0 0 6.86367744065189 0 0 0 0 0 1.72745187990099 0 0 0 0 0 0 0 33.0256982499106 ACAGTCGACATGCTGT-1 16188 22613 23935.7068190808 14756.9145845387 23933 14724 NSCLC_P3
591798 0 0 0 0 0 0 0 0 0 0 0 0.465567209991191 0 0 0 0 8.48810559711971 0 0 0 0 0 0 0 0 0 0 0 0 0 0 0 0 0 0 0 0 0 0 0 0 0 0 0 0 0 0 0 0 0 0 0 0 0 49.7143223794005 ACAGTCGACATGCTGT-1 16188 22613 23935.7068190808 14756.9145845387 23896 14727 NSCLC_P3
591931 0 0 0 0 0 0 30.6463312966727 0 0 0 0 0 0 0 0 0 8.48810559711971 0 0 0 0 0 0 0 0 0 0 0 7.3590329066937 0 0 4.13131707514566 0 0 0 0 0 0 0 0 0 0 0 0 0 0 1.72745187990099 0 9.03033281813229 0 0 0 0 0 36.7648314536779 ACAGTCGACATGCTGT-1 16188 22613 23935.7068190808 14756.9145845387 23913 14728 NSCLC_P3
592436 47.9988261870212 0 0 0 0 0 30.6463312966727 0 0 0 0 0 0 0 0 0 8.48810559711971 0 0 0 0 0 0.942379534506486 0 0 0 5.61648129260852 0 0 0 0 0 0 0 0 6.82302661360183 0 0 0 22.1416934464741 0 0 0 9.40477561645268 0 0 0 0 9.03033281813229 0 0 10.778665967896 0 0 29.1545919369007 ACAGTCGACATGCTGT-1 16188 22613 23935.7068190808 14756.9145845387 23957 14737 NSCLC_P3
592508 47.9988261870212 0 6.13280263336731 28.2065541245438 9.71648937253065 0 30.6463312966727 1.54688350808265 0 10.5847309067787 6.24698264493003 0 0 0 0 46.6845934345937 8.48810559711971 0 0 3.52217313827198 0 17.8222584478036 0.942379534506486 0 0 0 5.61648129260852 0 7.3590329066937 0 0 4.13131707514566 0 0 3.01361273708642 0 0 0 0 22.1416934464741 6.86367744065189 0 0 0 7.9415479274123 13.3280582944376 1.72745187990099 0 9.03033281813229 22.094756254196 0 0 8.587131616089 0 20.4632554401844 ACAGTCGACATGCTGT-1 16188 22613 23935.7068190808 14756.9145845387 23931 14737 NSCLC_P3
592999 0 0 6.13280263336731 0 0 0 0 0 0 0 0 0 0 0 0 0 8.48810559711971 0 0 0 0 0 0 0 0 0 5.61648129260852 0 7.3590329066937 0 0 0 0 0 0 0 0 0 0 0 0 0 0 0 0 0 0 0 9.03033281813229 0 0 0 0 0 55.2377489547592 ACAGTCGACATGCTGT-1 16188 22613 23935.7068190808 14756.9145845387 23882 14744 NSCLC_P3
593054 47.9988261870212 0 6.13280263336731 28.2065541245438 0 0 30.6463312966727 1.54688350808265 0 0 0 0 0 0 0 46.6845934345937 8.48810559711971 0 0 3.52217313827198 0 17.8222584478036 0.942379534506486 0 0 0 5.61648129260852 0 7.3590329066937 0 0 0 0 0 0 0 0 0 0 22.1416934464741 0 0 0 0 0 13.3280582944376 1.72745187990099 0 9.03033281813229 22.094756254196 0 0 0 0 35.1642219904584 ACAGTCGACATGCTGT-1 16188 22613 23935.7068190808 14756.9145845387 23903 14744 NSCLC_P3
593201 47.9988261870212 0 6.13280263336731 28.2065541245438 9.71648937253065 23.2380398644758 30.6463312966727 1.54688350808265 0 0 6.24698264493003 0 0 4.10701364962624 1.19618529240705 0 8.48810559711971 0 0 0 0 0 0 0 0 4.50844514200976 5.61648129260852 0 7.3590329066937 0 0 4.13131707514566 0 0 0 6.82302661360183 0 0 0 22.1416934464741 0 0 0 9.40477561645268 0 13.3280582944376 1.72745187990099 18.1281633933703 9.03033281813229 0 0 10.778665967896 8.587131616089 0 18.486710151359 ACAGTCGACATGCTGT-1 16188 22613 23935.7068190808 14756.9145845387 23919 14749 NSCLC_P3
593341 47.9988261870212 0 0 0 0 0 30.6463312966727 0 0 0 6.24698264493003 0 0 4.10701364962624 0 0 8.48810559711971 0 0 0 0 0 0.942379534506486 0 8.70282318463167 0 5.61648129260852 0 7.3590329066937 0 0 0 0 0 3.01361273708642 0 0 0 0 22.1416934464741 0 0 0 9.40477561645268 7.9415479274123 0 1.72745187990099 18.1281633933703 9.03033281813229 0 0 10.778665967896 0 0 7.92001284545788 ACAGTCGACATGCTGT-1 16188 22613 23935.7068190808 14756.9145845387 23936 14749 NSCLC_P3
593559 47.9988261870212 0 0 28.2065541245438 0 23.2380398644758 30.6463312966727 0 0.83617887006177 0 6.24698264493003 0.465567209991191 8.93980075508334 4.10701364962624 0 46.6845934345937 8.48810559711971 0 0 3.52217313827198 1.87924924327168 17.8222584478036 0.942379534506486 0 8.70282318463167 4.50844514200976 5.61648129260852 0 7.3590329066937 5.27578647741379 10.494584411722 0 7.12921556004988 0 0 6.82302661360183 0 0 0 22.1416934464741 0 0 0 9.40477561645268 7.9415479274123 0 1.72745187990099 18.1281633933703 9.03033281813229 0 0 10.778665967896 0 0 21.8529790839835 ACAGTCGACATGCTGT-1 16188 22613 23935.7068190808 14756.9145845387 23957 14752 NSCLC_P3
593682 0 0 6.13280263336731 0 9.71648937253065 0 0 0 0 0 0 0 0 0 0 0 0 0 0 0 0 0 0 0 0 0 5.61648129260852 0 7.3590329066937 0 0 0 0 0 3.01361273708642 6.82302661360183 0 0 0 0 0 0 0 0 0 0 0 18.1281633933703 9.03033281813229 0 0 0 0 0 44.8778747762948 ACAGTCGACATGCTGT-1 16188 22613 23935.7068190808 14756.9145845387 23891 14753 NSCLC_P3
593683 47.9988261870212 0 0 28.2065541245438 0 0 30.6463312966727 0 0.83617887006177 10.5847309067787 6.24698264493003 0.465567209991191 8.93980075508334 0 1.19618529240705 46.6845934345937 8.48810559711971 0 9.10363826200792 3.52217313827198 1.87924924327168 17.8222584478036 0.942379534506486 0.777944851927741 8.70282318463167 0 5.61648129260852 26.2614730051335 7.3590329066937 5.27578647741379 10.494584411722 0 7.12921556004988 6.90500567281398 0 6.82302661360183 21.46452662798 0 3.55193389905283 22.1416934464741 0 12.6247227632923 0 9.40477561645268 0 0 0 18.1281633933703 0 0 0 10.778665967896 0 0 34.5158837300455 ACAGTCGACATGCTGT-1 16188 22613 23935.7068190808 14756.9145845387 23970 14753 NSCLC_P3
593765 47.9988261870212 1.46480144576958 6.13280263336731 28.2065541245438 0 0 0 0 0 0 0 0 0 4.10701364962624 0 46.6845934345937 8.48810559711971 0 0 0 1.87924924327168 0 0 0.777944851927741 0 4.50844514200976 5.61648129260852 0 7.3590329066937 0 0 4.13131707514566 0 0 0 0 0 0 0 22.1416934464741 0 0 0 0 0 0 1.72745187990099 18.1281633933703 9.03033281813229 0 0 0 8.587131616089 27.6362888120775 30.7204362426901 ACAGTCGACATGCTGT-1 16188 22613 23935.7068190808 14756.9145845387 23905 14756 NSCLC_P3
594110 47.9988261870212 0 0 0 9.71648937253065 23.2380398644758 0 0 0 0 6.24698264493003 0 0 0 0 0 8.48810559711971 0 0 0 0 0 0.942379534506486 0 0 0 0 0 7.3590329066937 0 0 0 0 0 0 0 0 0 0 22.1416934464741 6.86367744065189 0 0 9.40477561645268 7.9415479274123 13.3280582944376 0 0 9.03033281813229 0 0 10.778665967896 0 0 3.09931341105629 ACAGTCGACATGCTGT-1 16188 22613 23935.7068190808 14756.9145845387 23936 14760 NSCLC_P3
594233 47.9988261870212 0 0 0 0 0 30.6463312966727 0 0 0 0 0 0 0 0 0 8.48810559711971 0 0 0 0 0 0.942379534506486 0.777944851927741 0 0 0 0 7.3590329066937 0 0 0 0 0 0 0 0 0 0 22.1416934464741 0 0 0 9.40477561645268 0 0 0 0 9.03033281813229 0 0 0 0 0 16.797570180118 ACAGTCGACATGCTGT-1 16188 22613 23935.7068190808 14756.9145845387 23952 14761 NSCLC_P3
594461 0 0 0 0 0 23.2380398644758 30.6463312966727 0 0 10.5847309067787 6.24698264493003 0 0 0 0 0 8.48810559711971 0 0 0 0 0 0 0 0 0 0 26.2614730051335 7.3590329066937 0 0 0 0 0 3.01361273708642 0 0 0 0 22.1416934464741 0 0 0 9.40477561645268 7.9415479274123 0 1.72745187990099 18.1281633933703 0 0 0 10.778665967896 0 0 58.0090799266867 ACAGTCGACATGCTGT-1 16188 22613 23935.7068190808 14756.9145845387 23993 14766 NSCLC_P3
594527 47.9988261870212 0 6.13280263336731 0 9.71648937253065 0 0 0 0 0 0 0 0 0 0 0 8.48810559711971 0 0 0 0 0 0 0.777944851927741 0 0 5.61648129260852 0 7.3590329066937 0 0 4.13131707514566 0 0 0 0 0 0 0 22.1416934464741 0 0 0 9.40477561645268 0 0 0 18.1281633933703 9.03033281813229 0 0 0 8.587131616089 0 24.8458293843389 ACAGTCGACATGCTGT-1 16188 22613 23935.7068190808 14756.9145845387 23913 14767 NSCLC_P3
594593 0 0 6.13280263336731 0 9.71648937253065 0 0 0 0 0 0 0.465567209991191 0 0 0 0 8.48810559711971 0 0 0 0 0 0 0 0 0 5.61648129260852 0 7.3590329066937 0 0 0 0 0 0 6.82302661360183 0 0 0 0 0 0 0 0 0 0 0 18.1281633933703 9.03033281813229 0 0 0 0 0 57.5966920516444 ACAGTCGACATGCTGT-1 16188 22613 23935.7068190808 14756.9145845387 23879 14767 NSCLC_P3
594594 47.9988261870212 0 6.13280263336731 0 9.71648937253065 0 0 0 0 0 0 0 0 0 0 0 8.48810559711971 0 0 0 1.87924924327168 0 0 0.777944851927741 0 0 5.61648129260852 0 7.3590329066937 0 0 4.13131707514566 0 0 0 0 0 0 0 0 0 0 0 0 0 0 0 18.1281633933703 9.03033281813229 0 0 0 8.587131616089 0 40.96763462227 ACAGTCGACATGCTGT-1 16188 22613 23935.7068190808 14756.9145845387 23896 14767 NSCLC_P3
594802 0 0 0 0 0 0 30.6463312966727 0 0 0 0 0 0 0 0 0 8.48810559711971 0 0 0 0 0 0 0.777944851927741 0 0 0 0 7.3590329066937 0 0 0 0 0 0 6.82302661360183 0 0 0 0 0 0 0 0 0 0 0 18.1281633933703 9.03033281813229 0 0 0 0 0 33.1986386466193 ACAGTCGACATGCTGT-1 16188 22613 23935.7068190808 14756.9145845387 23967 14768 NSCLC_P3
594933 47.9988261870212 0 6.13280263336731 0 9.71648937253065 23.2380398644758 30.6463312966727 0 0 0 6.24698264493003 0 0 0 0 0 8.48810559711971 0 0 0 0 0 0.942379534506486 0.777944851927741 0 0 5.61648129260852 0 7.3590329066937 0 0 4.13131707514566 0 0 0 6.82302661360183 0 0 0 22.1416934464741 0 0 0 9.40477561645268 0 0 0 18.1281633933703 9.03033281813229 0 0 10.778665967896 8.587131616089 0 19.650286464879 ACAGTCGACATGCTGT-1 16188 22613 23935.7068190808 14756.9145845387 23926 14774 NSCLC_P3
595073 47.9988261870212 0 0 0 0 0 30.6463312966727 0 0 0 0 0 0 0 0 0 0 0 0 0 0 0 0 0 8.70282318463167 0 5.61648129260852 0 7.3590329066937 0 0 0 0 0 0 0 0 0 0 22.1416934464741 0 0 0 0 7.9415479274123 0 0 18.1281633933703 9.03033281813229 0 0 10.778665967896 8.587131616089 0 21.0483661740143 ACAGTCGACATGCTGT-1 16188 22613 23935.7068190808 14756.9145845387 23948 14774 NSCLC_P3
595302 0 0 6.13280263336731 0 9.71648937253065 0 0 0 0 0 0 0 0 0 0 0 0 0 0 0 0 0 0 0 0 0 5.61648129260852 0 7.3590329066937 0 0 0 0 0 0 0 0 0 0 0 0 0 0 0 0 0 0 0 9.03033281813229 0 0 0 8.587131616089 0 37.5332691152235 ACAGTCGACATGCTGT-1 16188 22613 23935.7068190808 14756.9145845387 23904 14777 NSCLC_P3
595765 0 0 6.13280263336731 0 0 0 0 1.54688350808265 0 0 0 0 0 0 0 0 0 0 0 0 0 0 0 0 0 0 5.61648129260852 0 7.3590329066937 0 0 0 0 0 0 0 0 0 0 0 0 0 0 0 0 0 0 0 9.03033281813229 0 0 0 8.587131616089 0 50.5716533911207 ACAGTCGACATGCTGT-1 16188 22613 23935.7068190808 14756.9145845387 23893 14784 NSCLC_P3
595909 0 0 0 0 0 0 0 0 0 0 0 0 0 0 0 0 8.48810559711971 0 0 0 0 0 0.942379534506486 0 0 0 0 0 0 0 0 4.13131707514566 0 0 0 6.82302661360183 0 0 0 0 0 0 0 0 0 0 0 18.1281633933703 9.03033281813229 0 0 0 0 0 30.4513771336586 ACAGTCGACATGCTGT-1 16188 22613 23935.7068190808 14756.9145845387 23931 14787 NSCLC_P3
595910 0 0 0 0 0 0 30.6463312966727 0 0 0 0 0 0 0 0 0 8.48810559711971 0 0 0 0 0 0 0 0 0 0 0 7.3590329066937 0 0 0 0 0 0 6.82302661360183 0 0 0 0 6.86367744065189 0 0 0 0 0 0 0 9.03033281813229 0 0 0 8.587131616089 0 38.5448620903503 ACAGTCGACATGCTGT-1 16188 22613 23935.7068190808 14756.9145845387 23961 14786 NSCLC_P3
596052 47.9988261870212 0 6.13280263336731 0 9.71648937253065 0 0 0 0 0 0 0 0 4.10701364962624 0 0 8.48810559711971 0 0 0 0 0 0 0.777944851927741 0 0 5.61648129260852 0 7.3590329066937 0 0 4.13131707514566 0 0 0 0 0 0 0 0 0 0 0 0 0 0 0 18.1281633933703 9.03033281813229 0 0 0 8.587131616089 27.6362888120775 40.2291736043972 ACAGTCGACATGCTGT-1 16188 22613 23935.7068190808 14756.9145845387 23909 14787 NSCLC_P3
596131 47.9988261870212 0 0 0 0 0 30.6463312966727 0 0 10.5847309067787 0 0 0 0 0 0 8.48810559711971 0 0 0 0 0 0 0 0 0 0 0 7.3590329066937 0 0 0 0 0 0 6.82302661360183 0 0 0 0 0 0 0 0 0 0 1.72745187990099 0 9.03033281813229 0 0 0 0 0 50.1024662182012 ACAGTCGACATGCTGT-1 16188 22613 23935.7068190808 14756.9145845387 23975 14788 NSCLC_P3
596578 47.9988261870212 0 6.13280263336731 28.2065541245438 0 0 0 0 0 0 0 0 0 0 0 0 0 0 0 0 0 0 0 0 0 0 0 0 7.3590329066937 0 0 0 0 0 0 0 0 0 0 0 0 0 0 0 0 0 1.72745187990099 0 9.03033281813229 0 0 0 0 0 43.3505620183057 ACAGTCGACATGCTGT-1 16188 22613 23935.7068190808 14756.9145845387 23915 14795 NSCLC_P3
596579 0 0 6.13280263336731 0 0 0 0 0 0 0 0 0 0 0 1.19618529240705 0 8.48810559711971 0 0 0 0 0 0.942379534506486 0 0 0 5.61648129260852 0 7.3590329066937 0 0 0 0 0 0 6.82302661360183 0 0 0 0 0 0 0 0 0 0 0 18.1281633933703 9.03033281813229 0 0 10.778665967896 0 0 40.0202594690282 ACAGTCGACATGCTGT-1 16188 22613 23935.7068190808 14756.9145845387 23948 14795 NSCLC_P3
596845 47.9988261870212 0 6.13280263336731 0 0 0 30.6463312966727 0 0 0 6.24698264493003 0 0 0 0 0 0 0 0 0 0 0 0 0 8.70282318463167 0 0 0 7.3590329066937 0 0 0 0 0 3.01361273708642 0 0 0 0 22.1416934464741 0 0 0 9.40477561645268 0 0 1.72745187990099 18.1281633933703 9.03033281813229 0 0 10.778665967896 0 0 58.5510658675498 ACAGTCGACATGCTGT-1 16188 22613 23935.7068190808 14756.9145845387 23895 14799 NSCLC_P3
597253 47.9988261870212 0 0 0 0 0 30.6463312966727 0 0 0 0 0 0 0 0 0 8.48810559711971 16.1018745000893 0 0 0 0 0 0 0 0 0 0 0 0 0 4.13131707514566 0 0 3.01361273708642 0 0 0 0 0 0 0 0 0 0 0 1.72745187990099 0 0 0 0 0 0 0 49.6360807759575 ACAGTCGACATGCTGT-1 16188 22613 23935.7068190808 14756.9145845387 23920 14804 NSCLC_P3
597254 47.9988261870212 0 0 0 0 0 0 0 0 0 6.24698264493003 0 0 0 0 0 8.48810559711971 0 0 0 0 0 0.942379534506486 0 0 0 0 0 7.3590329066937 0 0 0 0 0 0 6.82302661360183 0 0 0 22.1416934464741 0 0 0 0 0 13.3280582944376 0 18.1281633933703 9.03033281813229 0 0 10.778665967896 0 0 48.1028013422479 ACAGTCGACATGCTGT-1 16188 22613 23935.7068190808 14756.9145845387 23937 14805 NSCLC_P3
597255 47.9988261870212 0 0 28.2065541245438 0 0 30.6463312966727 1.54688350808265 0 0 6.24698264493003 0 0 0 0 46.6845934345937 8.48810559711971 0 0 3.52217313827198 0 17.8222584478036 0.942379534506486 0 8.70282318463167 4.50844514200976 5.61648129260852 0 7.3590329066937 0 0 0 0 0 0 6.82302661360183 0 0 0 22.1416934464741 0 0 0 9.40477561645268 0 13.3280582944376 1.72745187990099 18.1281633933703 9.03033281813229 22.094756254196 0 0 8.587131616089 0 57.3713373743553 ACAGTCGACATGCTGT-1 16188 22613 23935.7068190808 14756.9145845387 23967 14805 NSCLC_P3
597976 47.9988261870212 0 6.13280263336731 28.2065541245438 0 0 0 0 0 0 0 0 0 0 0 0 8.48810559711971 0 0 0 0 0 0.942379534506486 0 0 0 0 0 7.3590329066937 0 0 4.13131707514566 0 0 3.01361273708642 0 0 0 0 22.1416934464741 0 0 0 0 0 0 1.72745187990099 0 9.03033281813229 0 0 0 0 0 59.253397390348 ACAGTCGACATGCTGT-1 16188 22613 23935.7068190808 14756.9145845387 23924 14815 NSCLC_P3
865290 0 0 0 0 0 0 0 0 0 0 0 0 0 0 0 0 0 0 0 0 0 0 0 0 0 0 0 0 0 0 0 3.82416064582703 0 0 0 0 0 0 5.76608478117767 0 0 0 0 0 0 0 0 0 0 0 5.26089664077625 0 0 0 57.0996044798299 ACAGTCGAGTGCGACG-1 19632 26221 26411.6992616194 19027.4930311993 26420 18971 NSCLC_P3
865881 31.2949019491265 0.196123582962641 0 0 0 0 0 0.217715420433311 0 0 0 0 0 0 0 0 0.429189130193536 0 0 0.164912417341586 0 0 0.0627004821001597 0 7.60997825485089 0 0 0 3.63372872306514 0 0 3.82416064582703 0 0 0 0 0 0 5.76608478117767 0 0 0 0 0 0 0 0 0 0 0 5.26089664077625 0 0 0 40.7207800309538 ACAGTCGAGTGCGACG-1 19632 26221 26411.6992616194 19027.4930311993 26416 18987 NSCLC_P3
866013 0 0 0 0 0 0 0 0.217715420433311 0 0 0 0 0 0 0 0 0 0 0 0 2.79149532585961 0 0 0 0 0 0 0 0 0 0 0 0 0 0 0 0 0 5.76608478117767 0 0 0 0 0 0 0 0 0 0 0 5.26089664077625 0 0 0 43.5876430461696 ACAGTCGAGTGCGACG-1 19632 26221 26411.6992616194 19027.4930311993 26437 18992 NSCLC_P3
866617 0 0 0 0 0 0 0 0.217715420433311 0 0 0 0 0 0 0 0 0 0 0 0 0 0 0.0627004821001597 0 0 0 0 0 0 0 0 3.82416064582703 0 0 0 0 0 0 5.76608478117767 0 0 0 0 0 0 0 0 0 0 0 5.26089664077625 0 0 0 23.4694814339839 ACAGTCGAGTGCGACG-1 19632 26221 26411.6992616194 19027.4930311993 26405 19005 NSCLC_P3
867147 31.2949019491265 0.196123582962641 0 17.8274125909668 0 22.4501131844526 18.8337593628625 0.217715420433311 0.0627334886931582 0 0 0 0 0.863394475883787 0.0383747903793638 22.0843315787411 0.429189130193536 0 0 0.164912417341586 2.79149532585961 0 0.0627004821001597 1.15774974788724 0 1.1407019520774 1.94736839287578 11.4409330146206 3.63372872306514 6.93745694383856 0 3.82416064582703 0 0 0 3.32515550446821 0 0 5.76608478117767 0 0 0 5.52818034251066 0 6.71264762177111 0 0.806031360828322 0 3.42501437487266 12.4041983928345 0 0 0 28.6244219895524 39.1323144012692 ACAGTCGAGTGCGACG-1 19632 26221 26411.6992616194 19027.4930311993 26374 19017 NSCLC_P3
867467 0 0 0 0 0 22.4501131844526 0 0.217715420433311 0 0 0 0 0 0 0 0 0 0 0 0 2.79149532585961 0 0.0627004821001597 1.15774974788724 0 0 0 0 3.63372872306514 0 0 3.82416064582703 0 0 3.19969896358879 0 0 0 5.76608478117767 0 0 0 0 0 6.71264762177111 0 0 0 0 12.4041983928345 0 0 5.57316030663918 28.6244219895524 52.890448141325 ACAGTCGAGTGCGACG-1 19632 26221 26411.6992616194 19027.4930311993 26359 19023 NSCLC_P3
867468 31.2949019491265 0.196123582962641 0 17.8274125909668 0 0 0 0.217715420433311 0.0627334886931582 0 0 0.0286826901109952 0 0.863394475883787 0.0383747903793638 22.0843315787411 0.429189130193536 0 0 0.164912417341586 2.79149532585961 0 0.0627004821001597 1.15774974788724 0 1.1407019520774 1.94736839287578 0 3.63372872306514 0 0 3.82416064582703 0 0 0 3.32515550446821 0 0 5.76608478117767 11.6306652867685 0 0 5.52818034251066 0 0 0 0.806031360828322 0 3.42501437487266 12.4041983928345 5.26089664077625 0 0 28.6244219895524 15.7700969419075 ACAGTCGAGTGCGACG-1 19632 26221 26411.6992616194 19027.4930311993 26396 19026 NSCLC_P3
867566 0 0 0 0 0 0 0 0.217715420433311 0 0 0 0 0 0 0 0 0 0 0 0 2.79149532585961 0 0 1.15774974788724 0 0 0 0 0 0 0 3.82416064582703 0 0 0 3.32515550446821 0 0 5.76608478117767 0 0 0 5.52818034251066 0 0 0 0 0 0 0 0 0 0 28.6244219895524 59.3027878960653 ACAGTCGAGTGCGACG-1 19632 26221 26411.6992616194 19027.4930311993 26471 19027 NSCLC_P3
868726 0 0 0 0 0 0 0 0.217715420433311 0 0 0 0 0 0 0 0 0 0 0 0.164912417341586 2.79149532585961 0 0 1.15774974788724 0 0 0 0 0 0 0 0 0 0 0 0 0 0 5.76608478117767 0 0 0 5.52818034251066 0 0 0 0 0 0 0 5.26089664077625 0 0 0 21.6296810907659 ACAGTCGAGTGCGACG-1 19632 26221 26411.6992616194 19027.4930311993 26414 19049 NSCLC_P3
869266 0 0 0 0 0 0 0 0.217715420433311 0 0 0 0 0 0 0 0 0 0 0 0 0 0 0 0 0 0 0 0 0 0 0 0 0 0 0 0 0 0 5.76608478117767 0 0 0 0 0 0 0 0.806031360828322 0 0 0 5.26089664077625 0 0 0 40.739370241614 ACAGTCGAGTGCGACG-1 19632 26221 26411.6992616194 19027.4930311993 26425 19066 NSCLC_P3
869403 0 0.196123582962641 0 17.8274125909668 0 22.4501131844526 0 0.217715420433311 0.0627334886931582 0 0 0 0 0 0 0 0.429189130193536 0 0 0.164912417341586 2.79149532585961 0 0.0627004821001597 1.15774974788724 0 1.1407019520774 0 0 3.63372872306514 6.93745694383856 0 3.82416064582703 0 0 3.19969896358879 0 0 0 5.76608478117767 0 0 0 0 0 0 0 0.806031360828322 0 0 0 0 0 0 28.6244219895524 53.201424989376 ACAGTCGAGTGCGACG-1 19632 26221 26411.6992616194 19027.4930311993 26373 19064 NSCLC_P3
1107007 0 0 0 0 0 0 0 0.0321186640688463 0 0 0 0 0 0 0 0 0 0 0 0 2.61611856198091 0 0 0.629043768313336 0 0.0193010443440021 0 0 1.38414607826535 6.16096715265605 0 0.341121334338706 0 0 0 4.10154159556325 0 5.66771066163169 4.93861009890076 0 0 0 0 0 0.510495045435407 0 0 0 0 0 0 0 0 31.6051047575828 51.7620201664269 ACAGTGTAGAACTCGC-1 25865 25051 23575.9878627996 24626.8483996267 23598 24580 NSCLC_P3
1107219 0 0 0 0 0 0 0 0.0321186640688463 0 0 0 0 0 0 0 0 0 0 0 0.0753321345947481 2.61611856198091 0 0 0.629043768313336 0 0.0193010443440021 0 0 1.38414607826535 6.16096715265605 0 0.341121334338706 0 0 0 4.10154159556325 0 0 4.93861009890076 0 0 0 5.78698277442309 4.64953777405711 0.510495045435407 0 0.692355572360282 0 0 0 0 0 0 31.6051047575828 37.3317432750209 ACAGTGTAGAACTCGC-1 25865 25051 23575.9878627996 24626.8483996267 23570 24590 NSCLC_P3
1107336 0 0 0 0 1.97856292555261 30.4758896289271 0 0.0321186640688463 0 0 1.55152610936042 0 0 0 0 0 0 0 0 0.0753321345947481 2.61611856198091 0 0.0497142987954474 0.629043768313336 0 0.0193010443440021 0 0 1.38414607826535 6.16096715265605 0 0.341121334338706 0 0 0 4.10154159556325 0 0 4.93861009890076 0 0 0 5.78698277442309 0 0.510495045435407 0 0 0 0 0 0 0 0 31.6051047575828 53.5002514653273 ACAGTGTAGAACTCGC-1 25865 25051 23575.9878627996 24626.8483996267 23533 24595 NSCLC_P3
1107388 0 0.140536140653923 0 0 1.97856292555261 30.4758896289271 21.3872372838898 0.0321186640688463 0.0632643455431327 0 1.55152610936042 0 0 0 0.0837552435929459 0 0.291086189756092 10.8963554299676 7.31231781272389 0.0753321345947481 2.61611856198091 0 0.0497142987954474 0.629043768313336 8.73749089938541 0.0193010443440021 0 17.0775671856543 1.38414607826535 6.16096715265605 0 0.341121334338706 4.4630398407143 0 0 4.10154159556325 18.0124998219448 5.66771066163169 4.93861009890076 12.0165126628162 0 0 5.78698277442309 4.64953777405711 0.510495045435407 0 0 21.3354041807922 0 0 0 6.9847371836671 5.96979020997415 31.6051047575828 35.3451326013095 ACAGTGTAGAACTCGC-1 25865 25051 23575.9878627996 24626.8483996267 23553 24600 NSCLC_P3
1107427 0 0 0 0 0 0 0 0.0321186640688463 0 0 0 0 0 0 0 0 0 0 0 0 2.61611856198091 0 0 0 0 0.0193010443440021 0 0 1.38414607826535 0 0 0.341121334338706 0 0 0 0 0 0 4.93861009890076 0 0 0 0 0 0.510495045435407 0 0 0 0 0 0 0 0 31.6051047575828 57.6429126620344 ACAGTGTAGAACTCGC-1 25865 25051 23575.9878627996 24626.8483996267 23628 24602 NSCLC_P3
1107457 0 0 0 0 1.97856292555261 0 0 0.0321186640688463 0 0 0 0 0 0 0 0 0 0 0 0.0753321345947481 2.61611856198091 0 0.0497142987954474 0.629043768313336 0 0.0193010443440021 0 0 1.38414607826535 6.16096715265605 0 0.341121334338706 0 0 0 4.10154159556325 0 0 4.93861009890076 0 0 0 5.78698277442309 0 0.510495045435407 0 0 0 0 0 0 0 0 31.6051047575828 41.8078834293424 ACAGTGTAGAACTCGC-1 25865 25051 23575.9878627996 24626.8483996267 23611 24604 NSCLC_P3
1107587 0 0.140536140653923 0 0 1.97856292555261 30.4758896289271 0 0.0321186640688463 0 0 1.55152610936042 0 0 0 0 0 0 0 7.31231781272389 0 2.61611856198091 0 0.0497142987954474 0.629043768313336 0 0.0193010443440021 0 17.0775671856543 1.38414607826535 6.16096715265605 0 0.341121334338706 0 0 0 0 0 0 4.93861009890076 12.0165126628162 6.08027568694797 0 5.78698277442309 4.64953777405711 0.510495045435407 0 0 0 0 0 0 6.9847371836671 0 31.6051047575828 37.5012878233288 ACAGTGTAGAACTCGC-1 25865 25051 23575.9878627996 24626.8483996267 23542 24611 NSCLC_P3
1107648 0 0 0 0 1.97856292555261 0 0 0.0321186640688463 0 0 0 0 0 0 0 0 0 0 0 0 2.61611856198091 0 0 0.629043768313336 0 0.0193010443440021 0 0 1.38414607826535 6.16096715265605 0 0.341121334338706 0 0 0 4.10154159556325 0 0 4.93861009890076 0 0 0 5.78698277442309 0 0.510495045435407 0 0 0 0 0 0 0 0 31.6051047575828 15.0971509211641 ACAGTGTAGAACTCGC-1 25865 25051 23575.9878627996 24626.8483996267 23582 24613 NSCLC_P3
1107780 0 0 0 0 1.97856292555261 30.4758896289271 0 0.0321186640688463 0 0 0 0 0 0 0 0 0 0 0 0.0753321345947481 2.61611856198091 0 0 0.629043768313336 0 0.0193010443440021 0 0 1.38414607826535 6.16096715265605 0 0.341121334338706 0 0 0 4.10154159556325 0 0 4.93861009890076 0 0 0 5.78698277442309 0 0.510495045435407 0 0 0 0 0 0 0 0 31.6051047575828 55.2253765790632 ACAGTGTAGAACTCGC-1 25865 25051 23575.9878627996 24626.8483996267 23631 24622 NSCLC_P3
1107865 0 0 0 0 0 0 0 0.0321186640688463 0 0 0 0 0 0 0 0 0 0 0 0.0753321345947481 2.61611856198091 0 0 0.629043768313336 0 0.0193010443440021 0 0 1.38414607826535 6.16096715265605 0 0.341121334338706 0 0 0 0 0 0 4.93861009890076 0 0 0 5.78698277442309 0 0.510495045435407 0 0 0 0 0 0 0 0 31.6051047575828 45.9881126764811 ACAGTGTAGAACTCGC-1 25865 25051 23575.9878627996 24626.8483996267 23530 24627 NSCLC_P3
1107884 0 0 0 0 0 30.4758896289271 0 0.0321186640688463 0 0 0 0 0 0 0 0 0 0 0 0.0753321345947481 2.61611856198091 0 0.0497142987954474 0.629043768313336 0 0.0193010443440021 0 0 1.38414607826535 6.16096715265605 0 0.341121334338706 0 0 0 4.10154159556325 0 0 4.93861009890076 0 0 0 5.78698277442309 0 0.510495045435407 0 0 0 0 0 0 0 0 31.6051047575828 26.9882885926709 ACAGTGTAGAACTCGC-1 25865 25051 23575.9878627996 24626.8483996267 23549 24627 NSCLC_P3
1107974 0 0 0 0 0 0 0 0.0321186640688463 0 0 0 0 0 0 0 0 0.291086189756092 0 0 0.0753321345947481 2.61611856198091 0 0 0.629043768313336 0 0.0193010443440021 0 0 1.38414607826535 6.16096715265605 0 0.341121334338706 0 0 0 0 0 0 4.93861009890076 0 0 0 0 0 0.510495045435407 0 0 0 0 0 0 0 0 31.6051047575828 7.8989548240923 ACAGTGTAGAACTCGC-1 25865 25051 23575.9878627996 24626.8483996267 23570 24632 NSCLC_P3
1108000 0 0 0 0 1.97856292555261 30.4758896289271 0 0.0321186640688463 0 0 1.55152610936042 0 0 0 0 0 0.291086189756092 0 0 0.0753321345947481 2.61611856198091 0 0.0497142987954474 0.629043768313336 0 0.0193010443440021 0 17.0775671856543 1.38414607826535 6.16096715265605 0 0.341121334338706 0 0 4.17122430869857 4.10154159556325 0 0 4.93861009890076 0 0 0 5.78698277442309 0 0.510495045435407 0 0.692355572360282 0 0 0 0 0 0 31.6051047575828 20.9362800535915 ACAGTGTAGAACTCGC-1 25865 25051 23575.9878627996 24626.8483996267 23596 24633 NSCLC_P3
1108048 0 0 0 0 1.97856292555261 0 0 0.0321186640688463 0 0 0 0 0 0 0 0 0 0 0 0.0753321345947481 2.61611856198091 0 0 0.629043768313336 0 0.0193010443440021 0 0 1.38414607826535 6.16096715265605 0 0.341121334338706 0 0 0 0 0 0 4.93861009890076 0 0 0 0 0 0.510495045435407 0 0 0 0 0 0 0 0 31.6051047575828 42.7744875992789 ACAGTGTAGAACTCGC-1 25865 25051 23575.9878627996 24626.8483996267 23617 24639 NSCLC_P3
1108124 0 0 0 0 0 30.4758896289271 0 0.0321186640688463 0 0 0 0 0 0 0 0 0 0 0 0.0753321345947481 2.61611856198091 0 0.0497142987954474 0.629043768313336 0 0.0193010443440021 0 0 0 6.16096715265605 0 0.341121334338706 0 0 0 0 0 0 4.93861009890076 0 0 0 0 0 0.510495045435407 0 0 0 0 0 0 0 0 0 39.8660715928617 ACAGTGTAGAACTCGC-1 25865 25051 23575.9878627996 24626.8483996267 23540 24644 NSCLC_P3
1108166 0 0 0 0 0 30.4758896289271 0 0.0321186640688463 0 0 0 0 0 0 0 0 0 0 0 0.0753321345947481 2.61611856198091 0 0 0.629043768313336 0 0.0193010443440021 0 0 1.38414607826535 6.16096715265605 0 0.341121334338706 0 0 0 4.10154159556325 0 0 4.93861009890076 0 0 0 5.78698277442309 0 0.510495045435407 0 0 0 0 0 0 0 0 31.6051047575828 25.6002202989959 ACAGTGTAGAACTCGC-1 25865 25051 23575.9878627996 24626.8483996267 23559 24646 NSCLC_P3
1108223 0 0 0 0 0 0 0 0.0321186640688463 0 0 0 0 0 0 0 0 0 0 0 0 2.61611856198091 0 0 0.629043768313336 0 0.0193010443440021 0 0 1.38414607826535 6.16096715265605 0 0.341121334338706 0 0 0 0 0 0 4.93861009890076 0 0 0 5.78698277442309 0 0.510495045435407 0 0 0 0 0 0 0 0 31.6051047575828 24.3245069523677 ACAGTGTAGAACTCGC-1 25865 25051 23575.9878627996 24626.8483996267 23588 24648 NSCLC_P3
1108378 0 0 0 0 1.97856292555261 30.4758896289271 0 0.0321186640688463 0 0 0 0 0 0 0 0 0.291086189756092 0 0 0.0753321345947481 2.61611856198091 0 0.0497142987954474 0.629043768313336 0 0.0193010443440021 0 0 1.38414607826535 6.16096715265605 0 0.341121334338706 0 0 4.17122430869857 4.10154159556325 0 0 4.93861009890076 0 0 0 5.78698277442309 0 0.510495045435407 0 0 0 0 0 0 0 0 31.6051047575828 53.3496694087592 ACAGTGTAGAACTCGC-1 25865 25051 23575.9878627996 24626.8483996267 23620 24657 NSCLC_P3
1108456 0 0 0 0 0 30.4758896289271 0 0.0321186640688463 0 0 0 0 0 0 0 0 0 0 0 0 2.61611856198091 0 0 0.629043768313336 0 0.0193010443440021 0 0 1.38414607826535 6.16096715265605 7.02186084491911 0.341121334338706 0 0 0 4.10154159556325 0 0 4.93861009890076 0 0 0 5.78698277442309 0 0.510495045435407 0 0 0 0 0 0 0 0 31.6051047575828 57.5055463219386 ACAGTGTAGAACTCGC-1 25865 25051 23575.9878627996 24626.8483996267 23529 24660 NSCLC_P3
1108572 31.4548217226611 0 0 0 1.97856292555261 30.4758896289271 0 0.0321186640688463 0.0632643455431327 0 1.55152610936042 0 0 0 0 0 0.291086189756092 0 0 0.0753321345947481 2.61611856198091 0 0.0497142987954474 0.629043768313336 0 0.0193010443440021 0 0 1.38414607826535 6.16096715265605 0 0.341121334338706 0 0 0 4.10154159556325 0 0 4.93861009890076 12.0165126628162 0 0 5.78698277442309 0 0.510495045435407 0 0.692355572360282 0 3.04535232536973 0 0 0 0 31.6051047575828 43.2266069714751 ACAGTGTAGAACTCGC-1 25865 25051 23575.9878627996 24626.8483996267 23592 24667 NSCLC_P3
1108717 0 0 0 0 0 30.4758896289271 0 0.0321186640688463 0 0 0 0 0 0 0 0 0 0 0 0.0753321345947481 2.61611856198091 0 0 0.629043768313336 0 0.0193010443440021 0 17.0775671856543 1.38414607826535 6.16096715265605 7.02186084491911 0.341121334338706 0 0 0 4.10154159556325 0 0 4.93861009890076 0 0 0 5.78698277442309 0 0.510495045435407 0 0 0 0 0 0 0 0 31.6051047575828 53.372612179029 ACAGTGTAGAACTCGC-1 25865 25051 23575.9878627996 24626.8483996267 23546 24671 NSCLC_P3
1108718 0 0 0 0 0 0 0 0.0321186640688463 0 0 0 0 0 0 0 0 0 0 0 0.0753321345947481 2.61611856198091 0 0 0.629043768313336 0 0.0193010443440021 0 0 1.38414607826535 6.16096715265605 0 0.341121334338706 0 0 0 0 0 0 4.93861009890076 0 0 0 0 0 0.510495045435407 0 0 0 0 0 0 0 0 31.6051047575828 48.1978300452473 ACAGTGTAGAACTCGC-1 25865 25051 23575.9878627996 24626.8483996267 23566 24674 NSCLC_P3
1108900 0 0 0 0 1.97856292555261 30.4758896289271 0 0.0321186640688463 0 0 1.55152610936042 0 0 0 0 0 0 10.8963554299676 0 0.0753321345947481 2.61611856198091 0 0.0497142987954474 0.629043768313336 0 0.0193010443440021 0 0 1.38414607826535 6.16096715265605 0 0.341121334338706 0 0 4.17122430869857 0 0 5.66771066163169 4.93861009890076 0 0 0 0 0 0.510495045435407 0 0 0 0 0 0 6.9847371836671 0 31.6051047575828 58.3672009376603 ACAGTGTAGAACTCGC-1 25865 25051 23575.9878627996 24626.8483996267 23581 24685 NSCLC_P3
844757 0 0 0 0 0 0 0 0.217715420433311 0 0 0 0 0 0 0 0 0 0 0 0.164912417341586 2.79149532585961 0 0 0 0 0 0 0 3.63372872306514 0 0 3.82416064582703 0 0 0 3.32515550446821 0 0 5.76608478117767 0 0 0 5.52818034251066 0 0 0 0 0 0 0 0 0 0 28.6244219895524 50.9468842062553 ACATAACCGGAAGTCA-1 18936 27072 27412.8662330407 18601.4820745825 27406 18551 NSCLC_P3
845087 0 0 0 17.8274125909668 0 0 0 0.217715420433311 0 0 0 0 0 0 0 0 0 0 0 0.164912417341586 2.79149532585961 0 0 0 0 0 0 0 3.63372872306514 0 0 3.82416064582703 0 0 0 0 0 0 5.76608478117767 0 0 0 5.52818034251066 0 6.71264762177111 0 0 0 0 0 0 0 0 28.6244219895524 53.1735962335415 ACATAACCGGAAGTCA-1 18936 27072 27412.8662330407 18601.4820745825 27442 18557 NSCLC_P3
845446 0 0.196123582962641 0 17.8274125909668 0 0 0 0.217715420433311 0.0627334886931582 0 0 0.0286826901109952 0 0 0.0383747903793638 22.0843315787411 0.429189130193536 0 0 0.164912417341586 2.79149532585961 0 0.0627004821001597 0 0 1.1407019520774 1.94736839287578 0 3.63372872306514 6.93745694383856 0 3.82416064582703 0 0 0 3.32515550446821 0 0 5.76608478117767 0 0 0 0 0 0 0 0 0 0 12.4041983928345 0 0 0 28.6244219895524 36.8415163781121 ACATAACCGGAAGTCA-1 18936 27072 27412.8662330407 18601.4820745825 27418 18565 NSCLC_P3
845705 0 0 0 0 0 0 0 0.217715420433311 0 0 0 0 0 0 0 0 0 0 0 0.164912417341586 2.79149532585961 0 0.0627004821001597 0 0 0 0 0 3.63372872306514 0 0 3.82416064582703 0 0 0 3.32515550446821 0 0 5.76608478117767 0 0 0 0 0 6.71264762177111 0 0 0 0 0 0 0 0 28.6244219895524 37.9506469169338 ACATAACCGGAAGTCA-1 18936 27072 27412.8662330407 18601.4820745825 27395 18568 NSCLC_P3
845869 0 0 0 0 2.93428551179411 0 18.8337593628625 0.217715420433311 0 0 0 0 0 0 0 0 0 14.9944020586138 7.50286472743691 0.164912417341586 2.79149532585961 0 0 0 0 0 0 11.4409330146206 3.63372872306514 0 0 3.82416064582703 0 0 3.19969896358879 3.32515550446821 13.0202982270214 5.59456199859347 5.76608478117767 0 0 0 5.52818034251066 0 6.71264762177111 0 0 0 0 0 5.26089664077625 0 5.57316030663918 28.6244219895524 51.990901217248 ACATAACCGGAAGTCA-1 18936 27072 27412.8662330407 18601.4820745825 27457 18574 NSCLC_P3
846279 31.2949019491265 0.196123582962641 0 17.8274125909668 0 0 0 0.217715420433311 0.0627334886931582 0 0 0 0 0 0 22.0843315787411 0.429189130193536 0 0 0.164912417341586 2.79149532585961 0 0.0627004821001597 0 0 1.1407019520774 0 0 3.63372872306514 0 0 3.82416064582703 0 0 0 3.32515550446821 0 0 5.76608478117767 11.6306652867685 0 0 5.52818034251066 0 6.71264762177111 0 0 0 3.42501437487266 0 0 0 0 28.6244219895524 20.3461033155466 ACATAACCGGAAGTCA-1 18936 27072 27412.8662330407 18601.4820745825 27407 18582 NSCLC_P3
846435 31.2949019491265 0.196123582962641 0 17.8274125909668 0 0 18.8337593628625 0.217715420433311 0.0627334886931582 0 0 0.0286826901109952 0 0.863394475883787 0 22.0843315787411 0.429189130193536 0 0 0.164912417341586 2.79149532585961 0 0.0627004821001597 0 0 1.1407019520774 1.94736839287578 0 3.63372872306514 6.93745694383856 0 3.82416064582703 0 0 0 3.32515550446821 0 5.59456199859347 5.76608478117767 11.6306652867685 5.42798274212249 6.53097007147446 5.52818034251066 4.262469852202 6.71264762177111 8.56621793295248 0.806031360828322 0 3.42501437487266 12.4041983928345 0 0 0 28.6244219895524 22.6733966448962 ACATAACCGGAAGTCA-1 18936 27072 27412.8662330407 18601.4820745825 27426 18583 NSCLC_P3
846521 0 0 0 0 0 0 0 0.217715420433311 0 0 0 0 0 0 0 0 0 0 0 0 2.79149532585961 0 0 0 0 0 0 0 0 0 0 3.82416064582703 0 0 0 0 0 0 5.76608478117767 0 0 0 5.52818034251066 0 0 0 0 0 0 0 0 0 0 28.6244219895524 38.1490345857506 ACATAACCGGAAGTCA-1 18936 27072 27412.8662330407 18601.4820745825 27378 18586 NSCLC_P3
846522 0 0 0 0 0 0 0 0.217715420433311 0 0 0 0 0 0 0 0 0 0 0 0 2.79149532585961 0 0 0 0 0 0 0 3.63372872306514 0 0 3.82416064582703 0 0 0 0 0 0 5.76608478117767 0 0 0 5.52818034251066 0 0 0 0 0 0 0 0 0 0 28.6244219895524 53.1450148900762 ACATAACCGGAAGTCA-1 18936 27072 27412.8662330407 18601.4820745825 27464 18587 NSCLC_P3
846936 0 0 0 17.8274125909668 0 0 0 0.217715420433311 0 0 0 0 0 0 0 0 0 0 0 0.164912417341586 2.79149532585961 0 0.0627004821001597 1.15774974788724 0 1.1407019520774 0 0 3.63372872306514 0 0 3.82416064582703 0 0 3.19969896358879 0 0 5.59456199859347 5.76608478117767 0 0 0 0 0 6.71264762177111 0 0 0 0 12.4041983928345 0 0 0 0 20.2019387423081 ACATAACCGGAAGTCA-1 18936 27072 27412.8662330407 18601.4820745825 27432 18595 NSCLC_P3
847317 0 0 0 17.8274125909668 0 22.4501131844526 0 0.217715420433311 0 0 0 0 0 0 0 0 0 0 0 0.164912417341586 2.79149532585961 0 0 1.15774974788724 0 0 0 0 3.63372872306514 6.93745694383856 0 3.82416064582703 0 0 0 3.32515550446821 0 0 5.76608478117767 0 0 0 5.52818034251066 0 6.71264762177111 0 0 0 0 0 0 0 0 28.6244219895524 6.00466678915843 ACATAACCGGAAGTCA-1 18936 27072 27412.8662330407 18601.4820745825 27408 18605 NSCLC_P3
847427 0 0 0 0 0 0 0 0.217715420433311 0 0 0 0 0 0 0 0 0 0 0 0.164912417341586 2.79149532585961 0 0 0 0 0 0 0 3.63372872306514 0 0 3.82416064582703 0 0 0 3.32515550446821 0 0 5.76608478117767 0 0 0 5.52818034251066 0 6.71264762177111 0 0 0 0 0 0 0 0 28.6244219895524 22.0107268348025 ACATAACCGGAAGTCA-1 18936 27072 27412.8662330407 18601.4820745825 27391 18604 NSCLC_P3
847743 0 0 0 0 0 0 0 0.217715420433311 0 0 0 0 0 0 0 0 0 0 0 0 2.79149532585961 0 0 1.15774974788724 0 0 0 0 3.63372872306514 0 0 3.82416064582703 0 0 0 3.32515550446821 0 0 5.76608478117767 0 0 0 5.52818034251066 0 6.71264762177111 0 0 0 0 0 0 0 0 28.6244219895524 30.088130214816 ACATAACCGGAAGTCA-1 18936 27072 27412.8662330407 18601.4820745825 27442 18609 NSCLC_P3
847940 0 0 0 0 0 0 0 0.217715420433311 0 0 0 0 0 0 0 0 0 0 0 0 2.79149532585961 0 0 0 0 0 0 0 3.63372872306514 0 0 3.82416064582703 0 0 0 0 0 0 5.76608478117767 0 0 0 5.52818034251066 0 0 0 0 0 0 0 0 0 0 28.6244219895524 48.5206615134182 ACATAACCGGAAGTCA-1 18936 27072 27412.8662330407 18601.4820745825 27460 18613 NSCLC_P3
848174 0 0 0 17.8274125909668 0 22.4501131844526 0 0.217715420433311 0 0 0 0 0 0 0 0 0 0 0 0 2.79149532585961 0 0 0 0 0 0 0 3.63372872306514 6.93745694383856 0 3.82416064582703 0 0 0 0 13.0202982270214 0 5.76608478117767 0 0 0 0 0 6.71264762177111 0 0 0 0 0 0 0 0 28.6244219895524 32.0729198659357 ACATAACCGGAAGTCA-1 18936 27072 27412.8662330407 18601.4820745825 27386 18619 NSCLC_P3
848628 0 0 0 0 0 0 0 0.217715420433311 0 0 0 0 0 0 0 0 0 0 0 0 2.79149532585961 0 0 0 0 0 0 0 0 0 0 3.82416064582703 0 0 0 0 0 0 5.76608478117767 0 0 0 0 0 0 0 0 0 0 0 0 0 0 0 29.1706682486382 ACATAACCGGAAGTCA-1 18936 27072 27412.8662330407 18601.4820745825 27427 18627 NSCLC_P3
848891 0 0 0 17.8274125909668 0 0 0 0.217715420433311 0.0627334886931582 0 0 0 0 0.863394475883787 0 22.0843315787411 0.429189130193536 0 0 0.164912417341586 2.79149532585961 0 0.0627004821001597 1.15774974788724 0 1.1407019520774 1.94736839287578 0 3.63372872306514 6.93745694383856 0 3.82416064582703 0 0 0 3.32515550446821 0 0 5.76608478117767 11.6306652867685 0 0 5.52818034251066 0 6.71264762177111 8.56621793295248 0.806031360828322 0 3.42501437487266 12.4041983928345 0 0 0 28.6244219895524 54.5437370766878 ACATAACCGGAAGTCA-1 18936 27072 27412.8662330407 18601.4820745825 27367 18631 NSCLC_P3
848996 0 0 0 0 0 0 0 0.217715420433311 0 0 0 0 0 0 0 0 0 0 0 0.164912417341586 2.79149532585961 0 0 1.15774974788724 0 0 0 0 3.63372872306514 0 0 3.82416064582703 0 0 3.19969896358879 0 0 0 5.76608478117767 0 0 0 0 0 0 0 0 0 0 0 0 0 0 0 44.8936877559581 ACATAACCGGAAGTCA-1 18936 27072 27412.8662330407 18601.4820745825 27383 18635 NSCLC_P3
849154 0 0 0 0 0 0 0 0.217715420433311 0 0 0 0 0 0 0 0 0 0 0 0.164912417341586 2.79149532585961 0 0 0 0 1.1407019520774 0 0 3.63372872306514 0 0 3.82416064582703 0 0 0 0 0 0 5.76608478117767 0 0 0 0 0 0 0 0 0 0 0 0 0 0 0 37.8272577807048 ACATAACCGGAAGTCA-1 18936 27072 27412.8662330407 18601.4820745825 27403 18638 NSCLC_P3
849335 0 0 0 0 0 0 0 0.217715420433311 0 0 0 0 0 0 0 0 0 0 0 0 2.79149532585961 0 0 0 0 0 0 0 0 0 0 3.82416064582703 0 0 0 0 0 0 5.76608478117767 0 0 0 0 0 0 0 0 0 0 0 0 0 0 0 51.8946006444649 ACATAACCGGAAGTCA-1 18936 27072 27412.8662330407 18601.4820745825 27444 18643 NSCLC_P3
849496 0 0 0 17.8274125909668 0 0 0 0.217715420433311 0.0627334886931582 0 0 0.0286826901109952 0 0 0.0383747903793638 22.0843315787411 0 0 0 0 2.79149532585961 0 0.0627004821001597 1.15774974788724 0 0 0 0 3.63372872306514 0 0 3.82416064582703 0 0 0 0 0 0 5.76608478117767 0 0 0 0 0 0 0 0 0 0 0 0 0 0 28.6244219895524 44.2715258104873 ACATAACCGGAAGTCA-1 18936 27072 27412.8662330407 18601.4820745825 27421 18645 NSCLC_P3
849880 0 0 0 17.8274125909668 0 0 0 0.217715420433311 0 0 0 0 0 0 0 0 0.429189130193536 0 0 0.164912417341586 2.79149532585961 0 0.0627004821001597 0 0 1.1407019520774 0 0 3.63372872306514 0 0 3.82416064582703 0 0 0 0 0 0 5.76608478117767 0 0 0 0 0 0 0 0.806031360828322 0 0 0 0 0 0 0 58.9909058071586 ACATAACCGGAAGTCA-1 18936 27072 27412.8662330407 18601.4820745825 27386 18654 NSCLC_P3
274308 0 0 0 0 5.50412744522632 0 48.227623706091 0 1.08284107011656 22.7603211695463 0 0.507227099954045 0 0 0.375263916851849 0 0 20.4150713876666 14.4787050380566 0 3.81080854642251 0 0 0 0 0 0 33.1908509959004 0 0 0 8.4074128597971 0 7.42698604757551 0 0 0 0 0 0 0 0 0 0 0 0 0 0 0 0 0 10.3024772239443 8.12140381766411 0 53.4562948766393 ACATAAGACAGAGCAT-1 10143 25836 28670.2990942246 9904.02218510591 28658 9852 NSCLC_P3
274356 0 0 6.30239838480688 0 5.50412744522632 0 48.227623706091 0 0 22.7603211695463 9.56324433404717 0.507227099954045 0 0 0.375263916851849 0 0 20.4150713876666 14.4787050380566 0 3.81080854642251 0 0 0.985721959998056 0 0 0 33.1908509959004 0 0 0 8.4074128597971 0 0 0 0 0 7.52463633832039 0 0 0 0 0 0 0 0 0 21.6542751188639 0 0 6.58636067960378 10.3024772239443 8.12140381766411 0 52.5890834009856 ACATAAGACAGAGCAT-1 10143 25836 28670.2990942246 9904.02218510591 28678 9852 NSCLC_P3
274504 0 0 0 0 5.50412744522632 0 0 0 1.08284107011656 22.7603211695463 9.56324433404717 0 0 0 0.375263916851849 0 0 20.4150713876666 14.4787050380566 0 3.81080854642251 0 0 0 11.3505375253942 0 0 33.1908509959004 0 0 0 8.4074128597971 0 0 4.78823598604042 0 33.2834373769209 0 0 27.322563501836 0 0 0 10.4869458739826 0 0 0 0 0 0 0 10.3024772239443 0 0 58.344683621666 ACATAAGACAGAGCAT-1 10143 25836 28670.2990942246 9904.02218510591 28642 9853 NSCLC_P3
274993 0 0 0 0 5.50412744522632 0 0 0 1.08284107011656 22.7603211695463 9.56324433404717 0.507227099954045 0 0 0.375263916851849 0 0 20.4150713876666 14.4787050380566 0 3.81080854642251 0 0 0 0 0 0 33.1908509959004 0 0 0 8.4074128597971 0 0 4.78823598604042 0 33.2834373769209 7.52463633832039 0 27.322563501836 0 0 0 10.4869458739826 0 0 0 21.6542751188639 0 0 6.58636067960378 10.3024772239443 8.12140381766411 0 42.2219778830155 ACATAAGACAGAGCAT-1 10143 25836 28670.2990942246 9904.02218510591 28650 9867 NSCLC_P3
275040 43.5417830361171 0 0 0 5.50412744522632 0 0 0 0 0 9.56324433404717 0.507227099954045 0 0 0.375263916851849 0 0 0 14.4787050380566 0 0 0 0 0 0 8.30968030017529 5.66383338550566 0 0 0 0 0 8.09752067155814 0 0 10.1345902985403 0 0 6.34482005183504 0 0 0 0 10.4869458739826 0 0 0 21.6542751188639 0 0 6.58636067960378 10.3024772239443 8.12140381766411 0 43.9587889345532 ACATAAGACAGAGCAT-1 10143 25836 28670.2990942246 9904.02218510591 28694 9867 NSCLC_P3
275129 0 0 6.30239838480688 0 5.50412744522632 0 48.227623706091 0 1.08284107011656 22.7603211695463 9.56324433404717 0.507227099954045 0 4.63777017433276 0.375263916851849 0 0 20.4150713876666 14.4787050380566 0 3.81080854642251 0 0 0 0 0 0 33.1908509959004 0 0 0 8.4074128597971 8.09752067155814 0 0 0 33.2834373769209 7.52463633832039 6.34482005183504 0 0 0 0 0 13.3407978040694 0 0 21.6542751188639 12.357218540138 0 6.58636067960378 10.3024772239443 8.12140381766411 0 35.3781945871296 ACATAAGACAGAGCAT-1 10143 25836 28670.2990942246 9904.02218510591 28680 9870 NSCLC_P3
275463 0 0 0 0 5.50412744522632 0 0 0 0 22.7603211695463 0 0.507227099954045 0 0 0.375263916851849 0 0 20.4150713876666 14.4787050380566 0 0 0 2.45308814686184 0 0 0 0 33.1908509959004 0 0 0 8.4074128597971 0 0 0 0 0 0 0 0 0 0 0 0 0 0 0 0 0 0 0 10.3024772239443 0 0 44.9301134312718 ACATAAGACAGAGCAT-1 10143 25836 28670.2990942246 9904.02218510591 28636 9875 NSCLC_P3
275609 0 0 0 35.8441791228983 0 0 0 0 0 22.7603211695463 9.56324433404717 0.507227099954045 0 0 0.375263916851849 0 0 20.4150713876666 14.4787050380566 0 3.81080854642251 0 2.45308814686184 0 0 0 0 33.1908509959004 0 0 12.9770120413212 8.4074128597971 0 0 0 0 0 7.52463633832039 0 27.322563501836 0 0 0 10.4869458739826 0 0 0 21.6542751188639 0 0 6.58636067960378 10.3024772239443 0 0 27.6338066701551 ACATAAGACAGAGCAT-1 10143 25836 28670.2990942246 9904.02218510591 28661 9878 NSCLC_P3
275821 43.5417830361171 1.48571790821461 6.30239838480688 35.8441791228983 5.50412744522632 56.2369989942301 48.227623706091 1.9555172715698 1.08284107011656 22.7603211695463 9.56324433404717 0.507227099954045 9.08837251874653 4.63777017433276 0.375263916851849 53.4481087488654 0 0 14.4787050380566 0 3.81080854642251 0 2.45308814686184 0.985721959998056 11.3505375253942 8.30968030017529 5.66383338550566 33.1908509959004 12.9206039587091 8.28665719804742 12.9770120413212 0 8.09752067155814 7.42698604757551 0 10.1345902985403 0 7.52463633832039 6.34482005183504 27.322563501836 0 0 9.83180932015833 10.4869458739826 0 0 0 21.6542751188639 12.357218540138 23.2892558570381 6.58636067960378 10.3024772239443 8.12140381766411 41.1835735905092 28.79957284994 ACATAAGACAGAGCAT-1 10143 25836 28670.2990942246 9904.02218510591 28691 9884 NSCLC_P3
275868 0 0 0 35.8441791228983 5.50412744522632 0 0 0 0 22.7603211695463 9.56324433404717 0.507227099954045 0 0 0.375263916851849 0 0 20.4150713876666 14.4787050380566 0 3.81080854642251 0 2.45308814686184 0 0 0 0 33.1908509959004 0 0 12.9770120413212 8.4074128597971 0 0 0 10.1345902985403 0 7.52463633832039 0 0 0 0 0 10.4869458739826 0 0 0 21.6542751188639 0 0 0 10.3024772239443 8.12140381766411 0 31.6526096046862 ACATAAGACAGAGCAT-1 10143 25836 28670.2990942246 9904.02218510591 28645 9885 NSCLC_P3
275869 43.5417830361171 1.48571790821461 6.30239838480688 35.8441791228983 5.50412744522632 0 0 0 1.08284107011656 22.7603211695463 9.56324433404717 0.507227099954045 9.08837251874653 4.63777017433276 0.375263916851849 0 0 20.4150713876666 14.4787050380566 0 3.81080854642251 0 2.45308814686184 0.985721959998056 0 0 5.66383338550566 33.1908509959004 12.9206039587091 0 12.9770120413212 8.4074128597971 0 0 0 10.1345902985403 0 7.52463633832039 6.34482005183504 27.322563501836 0 0 9.83180932015833 10.4869458739826 13.3407978040694 0 0 21.6542751188639 12.357218540138 23.2892558570381 6.58636067960378 10.3024772239443 8.12140381766411 41.1835735905092 19.5944390405311 ACATAAGACAGAGCAT-1 10143 25836 28670.2990942246 9904.02218510591 28675 9885 NSCLC_P3
275931 43.5417830361171 0 0 0 5.50412744522632 0 48.227623706091 1.9555172715698 0 22.7603211695463 9.56324433404717 0 0 0 0.375263916851849 0 0 20.4150713876666 0 0 3.81080854642251 0 0 0.985721959998056 11.3505375253942 0 0 0 0 8.28665719804742 0 0 0 0 0 0 0 0 6.34482005183504 27.322563501836 0 0 0 10.4869458739826 0 0 0 21.6542751188639 0 0 6.58636067960378 10.3024772239443 0 0 39.5726722352624 ACATAAGACAGAGCAT-1 10143 25836 28670.2990942246 9904.02218510591 28705 9885 NSCLC_P3
276029 43.5417830361171 1.48571790821461 0 0 5.50412744522632 0 0 0 1.08284107011656 0 9.56324433404717 0.507227099954045 0 0 0.375263916851849 0 7.31958409566882 20.4150713876666 14.4787050380566 0 3.81080854642251 0 2.45308814686184 0 0 0 0 0 0 0 0 0 0 0 0 0 0 7.52463633832039 0 27.322563501836 11.1536241476034 14.09323077243 9.83180932015833 10.4869458739826 13.3407978040694 14.8571548003198 0 21.6542751188639 0 0 0 10.3024772239443 8.12140381766411 0 45.8309677622406 ACATAAGACAGAGCAT-1 10143 25836 28670.2990942246 9904.02218510591 28627 9889 NSCLC_P3
276166 0 0 0 0 5.50412744522632 0 48.227623706091 1.9555172715698 0 22.7603211695463 0 0 0 0 0.375263916851849 0 0 20.4150713876666 0 0 3.81080854642251 0 0 0.985721959998056 0 0 0 0 0 8.28665719804742 0 0 0 0 0 10.1345902985403 0 0 6.34482005183504 27.322563501836 0 0 0 10.4869458739826 0 0 0 21.6542751188639 0 0 6.58636067960378 10.3024772239443 0 0 46.8486141981725 ACATAAGACAGAGCAT-1 10143 25836 28670.2990942246 9904.02218510591 28715 9890 NSCLC_P3
276305 0 0 0 0 5.50412744522632 0 0 0 0 0 9.56324433404717 0.507227099954045 0 0 0 0 7.31958409566882 20.4150713876666 0 0 0 0 2.45308814686184 0 11.3505375253942 0 0 0 0 0 0 0 0 0 0 0 0 0 0 27.322563501836 0 0 0 10.4869458739826 0 0 0 21.6542751188639 0 0 0 10.3024772239443 0 0 56.1999467646889 ACATAAGACAGAGCAT-1 10143 25836 28670.2990942246 9904.02218510591 28615 9894 NSCLC_P3
276346 0 1.48571790821461 6.30239838480688 0 5.50412744522632 0 0 0 0 0 9.56324433404717 0.507227099954045 0 0 0.375263916851849 0 7.31958409566882 20.4150713876666 14.4787050380566 0 3.81080854642251 0 0 0.985721959998056 0 0 5.66383338550566 33.1908509959004 0 0 12.9770120413212 0 0 0 0 10.1345902985403 0 7.52463633832039 0 0 0 0 0 10.4869458739826 0 0 0 21.6542751188639 0 0 0 10.3024772239443 8.12140381766411 0 21.8267881331872 ACATAAGACAGAGCAT-1 10143 25836 28670.2990942246 9904.02218510591 28650 9896 NSCLC_P3
276528 43.5417830361171 1.48571790821461 6.30239838480688 0 5.50412744522632 0 0 0 1.08284107011656 22.7603211695463 9.56324433404717 0.507227099954045 0 4.63777017433276 0.375263916851849 0 0 20.4150713876666 14.4787050380566 0 3.81080854642251 0 2.45308814686184 0.985721959998056 0 0 5.66383338550566 0 0 0 0 0 0 0 0 10.1345902985403 0 7.52463633832039 6.34482005183504 27.322563501836 0 0 0 10.4869458739826 0 0 0 21.6542751188639 12.357218540138 0 6.58636067960378 10.3024772239443 8.12140381766411 0 13.6577945055065 ACATAAGACAGAGCAT-1 10143 25836 28670.2990942246 9904.02218510591 28683 9899 NSCLC_P3
276529 43.5417830361171 0 0 35.8441791228983 5.50412744522632 0 48.227623706091 0 0 0 9.56324433404717 0 0 4.63777017433276 0.375263916851849 0 0 0 0 0 3.81080854642251 0 2.45308814686184 0 0 8.30968030017529 5.66383338550566 0 0 0 0 0 0 0 0 10.1345902985403 0 0 0 27.322563501836 0 0 0 10.4869458739826 0 0 0 21.6542751188639 12.357218540138 0 0 10.3024772239443 8.12140381766411 0 27.3716108893648 ACATAAGACAGAGCAT-1 10143 25836 28670.2990942246 9904.02218510591 28697 9898 NSCLC_P3
276732 0 1.48571790821461 6.30239838480688 0 5.50412744522632 0 0 0 1.08284107011656 22.7603211695463 9.56324433404717 0.507227099954045 0 4.63777017433276 0.375263916851849 0 7.31958409566882 20.4150713876666 0 0 3.81080854642251 0 2.45308814686184 0.985721959998056 11.3505375253942 0 0 33.1908509959004 12.9206039587091 0 12.9770120413212 0 0 0 0 10.1345902985403 0 7.52463633832039 0 27.322563501836 0 14.09323077243 0 10.4869458739826 0 0 0 21.6542751188639 0 0 0 10.3024772239443 8.12140381766411 0 6.98657218271364 ACATAAGACAGAGCAT-1 10143 25836 28670.2990942246 9904.02218510591 28664 9901 NSCLC_P3
276733 43.5417830361171 0 0 0 5.50412744522632 56.2369989942301 48.227623706091 0 1.08284107011656 22.7603211695463 9.56324433404717 0.507227099954045 0 0 0.375263916851849 53.4481087488654 0 20.4150713876666 14.4787050380566 0 3.81080854642251 0 2.45308814686184 0.985721959998056 11.3505375253942 8.30968030017529 0 0 12.9206039587091 0 0 0 8.09752067155814 0 0 10.1345902985403 0 7.52463633832039 6.34482005183504 27.322563501836 0 14.09323077243 0 10.4869458739826 13.3407978040694 0 2.89805180912296 21.6542751188639 12.357218540138 0 6.58636067960378 10.3024772239443 8.12140381766411 0 37.7147604881613 ACATAAGACAGAGCAT-1 10143 25836 28670.2990942246 9904.02218510591 28708 9903 NSCLC_P3
276822 0 1.48571790821461 6.30239838480688 0 5.50412744522632 0 0 0 0 0 9.56324433404717 0.507227099954045 0 0 0.375263916851849 0 0 20.4150713876666 0 0 3.81080854642251 0 0 0.985721959998056 0 0 0 0 0 0 0 0 0 7.42698604757551 0 0 0 7.52463633832039 0 27.322563501836 0 0 0 10.4869458739826 0 0 0 0 0 0 0 10.3024772239443 0 0 32.2991018436412 ACATAAGACAGAGCAT-1 10143 25836 28670.2990942246 9904.02218510591 28638 9904 NSCLC_P3
276906 43.5417830361171 0 0 0 5.50412744522632 0 48.227623706091 0 0 0 9.56324433404717 0 0 0 0.375263916851849 0 0 20.4150713876666 0 0 3.81080854642251 0 0 0.985721959998056 0 0 0 0 0 8.28665719804742 0 0 0 0 0 0 0 0 6.34482005183504 27.322563501836 0 0 0 0 0 0 0 21.6542751188639 0 0 6.58636067960378 10.3024772239443 0 0 49.7900333042935 ACATAAGACAGAGCAT-1 10143 25836 28670.2990942246 9904.02218510591 28720 9907 NSCLC_P3
277080 0 0 0 0 5.50412744522632 0 0 0 0 22.7603211695463 9.56324433404717 0.507227099954045 0 0 0 0 0 0 0 0 0 0 2.45308814686184 0 0 0 0 0 0 0 0 0 0 0 0 0 0 0 0 27.322563501836 0 0 0 0 0 0 0 0 0 0 0 10.3024772239443 0 0 58.6047665152937 ACATAAGACAGAGCAT-1 10143 25836 28670.2990942246 9904.02218510591 28612 9910 NSCLC_P3
277138 43.5417830361171 1.48571790821461 6.30239838480688 0 5.50412744522632 0 48.227623706091 0 1.08284107011656 0 9.56324433404717 0.507227099954045 0 4.63777017433276 0.375263916851849 0 7.31958409566882 20.4150713876666 14.4787050380566 0 3.81080854642251 0 2.45308814686184 0.985721959998056 11.3505375253942 0 0 0 12.9206039587091 0 0 0 0 0 0 0 0 7.52463633832039 0 27.322563501836 0 14.09323077243 0 10.4869458739826 13.3407978040694 14.8571548003198 0 21.6542751188639 12.357218540138 0 6.58636067960378 10.3024772239443 8.12140381766411 0 10.1340848319966 ACATAAGACAGAGCAT-1 10143 25836 28670.2990942246 9904.02218510591 28675 9913 NSCLC_P3
277139 43.5417830361171 0 0 35.8441791228983 5.50412744522632 56.2369989942301 48.227623706091 0 1.08284107011656 22.7603211695463 9.56324433404717 0.507227099954045 0 4.63777017433276 0.375263916851849 53.4481087488654 0 20.4150713876666 0 0 0 0 2.45308814686184 0 0 8.30968030017529 5.66383338550566 33.1908509959004 12.9206039587091 0 0 0 8.09752067155814 0 0 10.1345902985403 0 0 6.34482005183504 27.322563501836 0 0 0 10.4869458739826 13.3407978040694 0 2.89805180912296 21.6542751188639 12.357218540138 23.2892558570381 6.58636067960378 10.3024772239443 8.12140381766411 0 26.9106315080568 ACATAAGACAGAGCAT-1 10143 25836 28670.2990942246 9904.02218510591 28696 9912 NSCLC_P3
277176 0 1.48571790821461 6.30239838480688 0 5.50412744522632 0 0 0 0 0 0 0.507227099954045 0 0 0.375263916851849 0 0 20.4150713876666 0 0 0 0 0 0.985721959998056 0 0 0 0 0 0 0 0 0 7.42698604757551 0 0 0 7.52463633832039 0 0 0 0 0 0 0 0 0 0 0 0 0 0 0 0 46.1801807904438 ACATAAGACAGAGCAT-1 10143 25836 28670.2990942246 9904.02218510591 28625 9913 NSCLC_P3
277313 0 0 0 0 5.50412744522632 0 0 0 0 0 0 0 0 0 0.375263916851849 0 0 0 0 0 0 0 0 0 0 0 0 0 0 0 0 0 0 0 0 0 0 0 0 27.322563501836 0 0 0 0 0 0 0 21.6542751188639 0 0 0 10.3024772239443 0 0 43.8511589824459 ACATAAGACAGAGCAT-1 10143 25836 28670.2990942246 9904.02218510591 28713 9914 NSCLC_P3
277359 0 1.48571790821461 6.30239838480688 0 5.50412744522632 0 0 0 1.08284107011656 0 0 0.507227099954045 0 0 0.375263916851849 0 0 20.4150713876666 0 0 3.81080854642251 0 0 0.985721959998056 0 0 0 0 12.9206039587091 0 0 0 0 7.42698604757551 0 0 0 7.52463633832039 0 0 0 0 0 0 0 0 0 21.6542751188639 0 0 0 0 0 0 17.8799160560068 ACATAAGACAGAGCAT-1 10143 25836 28670.2990942246 9904.02218510591 28658 9917 NSCLC_P3
277394 0 1.48571790821461 6.30239838480688 0 5.50412744522632 0 0 0 0 0 0 0.507227099954045 0 0 0 0 0 20.4150713876666 0 0 0 0 0 0.985721959998056 0 0 0 0 0 0 0 0 0 0 0 0 0 7.52463633832039 0 0 0 0 0 0 0 0 0 0 0 0 0 0 0 0 34.6982454639925 ACATAAGACAGAGCAT-1 10143 25836 28670.2990942246 9904.02218510591 28639 9919 NSCLC_P3
277395 43.5417830361171 0 0 0 5.50412744522632 0 48.227623706091 0 1.08284107011656 22.7603211695463 9.56324433404717 0.507227099954045 0 0 0.375263916851849 0 7.31958409566882 20.4150713876666 14.4787050380566 0 3.81080854642251 0 2.45308814686184 0 0 8.30968030017529 0 33.1908509959004 12.9206039587091 0 0 0 8.09752067155814 0 4.78823598604042 10.1345902985403 0 7.52463633832039 0 27.322563501836 0 14.09323077243 0 10.4869458739826 13.3407978040694 14.8571548003198 0 21.6542751188639 12.357218540138 0 6.58636067960378 10.3024772239443 8.12140381766411 0 21.7784196610674 ACATAAGACAGAGCAT-1 10143 25836 28670.2990942246 9904.02218510591 28687 9918 NSCLC_P3
277657 43.5417830361171 0 0 0 5.50412744522632 0 0 0 0 0 9.56324433404717 0 0 0 0.375263916851849 0 0 0 0 0 0 0 2.45308814686184 0 0 0 0 0 0 0 0 0 0 0 0 0 0 0 0 27.322563501836 11.1536241476034 0 0 10.4869458739826 0 0 0 21.6542751188639 0 0 0 10.3024772239443 0 0 42.2080058098337 ACATAAGACAGAGCAT-1 10143 25836 28670.2990942246 9904.02218510591 28708 9923 NSCLC_P3
277993 0 1.48571790821461 6.30239838480688 0 5.50412744522632 0 48.227623706091 0 0 22.7603211695463 0 0.507227099954045 0 0 0 0 0 20.4150713876666 0 0 0 0 0 0.985721959998056 0 0 0 0 12.9206039587091 0 0 0 0 0 0 0 0 7.52463633832039 0 0 0 0 0 0 0 0 0 0 0 0 0 0 0 0 47.4297242735991 ACATAAGACAGAGCAT-1 10143 25836 28670.2990942246 9904.02218510591 28632 9932 NSCLC_P3
277994 43.5417830361171 1.48571790821461 6.30239838480688 0 5.50412744522632 0 0 0 1.08284107011656 22.7603211695463 9.56324433404717 0.507227099954045 0 0 0.375263916851849 0 0 20.4150713876666 0 0 0 0 0 0.985721959998056 0 0 0 0 12.9206039587091 0 0 0 0 7.42698604757551 0 0 0 7.52463633832039 0 27.322563501836 0 0 0 10.4869458739826 13.3407978040694 0 0 21.6542751188639 0 0 0 10.3024772239443 8.12140381766411 0 31.2106636850576 ACATAAGACAGAGCAT-1 10143 25836 28670.2990942246 9904.02218510591 28653 9930 NSCLC_P3
278077 43.5417830361171 0 0 35.8441791228983 5.50412744522632 56.2369989942301 48.227623706091 0 1.08284107011656 22.7603211695463 9.56324433404717 0.507227099954045 0 0 0.375263916851849 53.4481087488654 7.31958409566882 20.4150713876666 14.4787050380566 0 0 0 2.45308814686184 0 0 8.30968030017529 5.66383338550566 0 12.9206039587091 0 0 0 0 0 0 10.1345902985403 0 7.52463633832039 6.34482005183504 27.322563501836 0 14.09323077243 0 10.4869458739826 13.3407978040694 0 0 21.6542751188639 12.357218540138 0 0 10.3024772239443 8.12140381766411 0 35.910102074988 ACATAAGACAGAGCAT-1 10143 25836 28670.2990942246 9904.02218510591 28694 9931 NSCLC_P3
278115 0 1.48571790821461 6.30239838480688 0 5.50412744522632 0 0 0 0 0 0 0.507227099954045 0 0 0.375263916851849 0 0 0 0 0 0 0 0 0.985721959998056 0 0 0 0 0 0 0 0 0 0 0 0 0 7.52463633832039 0 0 0 0 0 0 0 0 0 0 0 0 0 0 0 0 55.8172072855749 ACATAAGACAGAGCAT-1 10143 25836 28670.2990942246 9904.02218510591 28622 9932 NSCLC_P3
278168 43.5417830361171 0 0 0 5.50412744522632 0 0 0 1.08284107011656 22.7603211695463 9.56324433404717 0.507227099954045 0 0 0.375263916851849 0 0 20.4150713876666 14.4787050380566 0 0 0 0 0.985721959998056 0 0 0 33.1908509959004 0 0 0 8.4074128597971 0 7.42698604757551 0 0 0 7.52463633832039 0 27.322563501836 0 0 0 10.4869458739826 0 0 0 21.6542751188639 0 0 0 10.3024772239443 8.12140381766411 0 31.9792136043996 ACATAAGACAGAGCAT-1 10143 25836 28670.2990942246 9904.02218510591 28670 9936 NSCLC_P3
278237 43.5417830361171 0 0 0 5.50412744522632 0 0 0 1.08284107011656 22.7603211695463 9.56324433404717 0.507227099954045 0 0 0.375263916851849 0 7.31958409566882 20.4150713876666 14.4787050380566 0 0 0 2.45308814686184 0 0 8.30968030017529 0 0 0 0 0 8.4074128597971 0 0 0 10.1345902985403 0 7.52463633832039 0 27.322563501836 0 0 0 10.4869458739826 0 14.8571548003198 0 21.6542751188639 12.357218540138 0 0 10.3024772239443 8.12140381766411 41.1835735905092 35.3390617122957 ACATAAGACAGAGCAT-1 10143 25836 28670.2990942246 9904.02218510591 28683 9937 NSCLC_P3
278385 0 1.48571790821461 6.30239838480688 0 5.50412744522632 0 48.227623706091 0 1.08284107011656 0 9.56324433404717 0.507227099954045 0 0 0.375263916851849 0 0 0 0 0 0 0 0 0.985721959998056 11.3505375253942 0 0 0 0 0 0 0 0 7.42698604757551 0 0 0 7.52463633832039 0 27.322563501836 0 0 0 10.4869458739826 13.3407978040694 0 0 21.6542751188639 0 0 0 10.3024772239443 0 0 44.8040507423681 ACATAAGACAGAGCAT-1 10143 25836 28670.2990942246 9904.02218510591 28645 9941 NSCLC_P3
278618 43.5417830361171 0 0 0 5.50412744522632 56.2369989942301 48.227623706091 0 1.08284107011656 0 9.56324433404717 0.507227099954045 0 4.63777017433276 0.375263916851849 0 0 0 0 0 0 0 2.45308814686184 0 0 8.30968030017529 0 33.1908509959004 0 8.28665719804742 0 0 0 0 0 10.1345902985403 0 0 6.34482005183504 27.322563501836 0 0 9.83180932015833 10.4869458739826 0 0 0 21.6542751188639 12.357218540138 0 0 10.3024772239443 8.12140381766411 41.1835735905092 53.5268054546604 ACATAAGACAGAGCAT-1 10143 25836 28670.2990942246 9904.02218510591 28709 9941 NSCLC_P3
278752 43.5417830361171 1.48571790821461 0 35.8441791228983 5.50412744522632 56.2369989942301 48.227623706091 0 1.08284107011656 22.7603211695463 9.56324433404717 0.507227099954045 9.08837251874653 4.63777017433276 0.375263916851849 53.4481087488654 7.31958409566882 20.4150713876666 14.4787050380566 0 0 0 2.45308814686184 0.985721959998056 11.3505375253942 8.30968030017529 5.66383338550566 33.1908509959004 12.9206039587091 8.28665719804742 12.9770120413212 0 0 7.42698604757551 0 10.1345902985403 33.2834373769209 7.52463633832039 6.34482005183504 27.322563501836 0 14.09323077243 0 10.4869458739826 0 0 0 21.6542751188639 12.357218540138 0 0 10.3024772239443 8.12140381766411 0 49.9577935605157 ACATAAGACAGAGCAT-1 10143 25836 28670.2990942246 9904.02218510591 28694 9948 NSCLC_P3
278905 43.5417830361171 1.48571790821461 0 0 5.50412744522632 56.2369989942301 48.227623706091 0 1.08284107011656 22.7603211695463 9.56324433404717 0.507227099954045 0 0 0.375263916851849 0 0 20.4150713876666 14.4787050380566 0 3.81080854642251 0 2.45308814686184 0 11.3505375253942 0 0 33.1908509959004 12.9206039587091 0 0 8.4074128597971 0 7.42698604757551 4.78823598604042 0 0 7.52463633832039 0 27.322563501836 0 14.09323077243 0 10.4869458739826 13.3407978040694 0 0 21.6542751188639 12.357218540138 0 0 10.3024772239443 8.12140381766411 0 48.269567240781 ACATAAGACAGAGCAT-1 10143 25836 28670.2990942246 9904.02218510591 28665 9952 NSCLC_P3
279021 43.5417830361171 1.48571790821461 6.30239838480688 0 5.50412744522632 56.2369989942301 48.227623706091 0 0 0 9.56324433404717 0.507227099954045 0 0 0.375263916851849 0 0 0 0 0 3.81080854642251 0 2.45308814686184 0.985721959998056 11.3505375253942 8.30968030017529 5.66383338550566 33.1908509959004 12.9206039587091 0 0 0 0 0 0 10.1345902985403 0 0 0 27.322563501836 0 0 0 10.4869458739826 13.3407978040694 0 0 21.6542751188639 0 0 0 10.3024772239443 8.12140381766411 0 57.8368585742561 ACATAAGACAGAGCAT-1 10143 25836 28670.2990942246 9904.02218510591 28638 9952 NSCLC_P3
279187 43.5417830361171 0 0 35.8441791228983 5.50412744522632 56.2369989942301 48.227623706091 0 1.08284107011656 22.7603211695463 9.56324433404717 0.507227099954045 9.08837251874653 0 0.375263916851849 0 0 20.4150713876666 14.4787050380566 0 3.81080854642251 0 2.45308814686184 0.985721959998056 0 0 0 33.1908509959004 12.9206039587091 0 0 8.4074128597971 0 0 0 10.1345902985403 33.2834373769209 7.52463633832039 0 27.322563501836 0 14.09323077243 0 10.4869458739826 13.3407978040694 14.8571548003198 0 21.6542751188639 12.357218540138 0 0 10.3024772239443 8.12140381766411 0 57.8111753959756 ACATAAGACAGAGCAT-1 10143 25836 28670.2990942246 9904.02218510591 28691 9958 NSCLC_P3
279233 43.5417830361171 1.48571790821461 0 0 5.50412744522632 0 48.227623706091 0 1.08284107011656 22.7603211695463 9.56324433404717 0.507227099954045 0 0 0.375263916851849 0 0 20.4150713876666 14.4787050380566 0 3.81080854642251 0 2.45308814686184 0 11.3505375253942 8.30968030017529 0 0 12.9206039587091 0 0 0 0 0 0 10.1345902985403 0 0 0 27.322563501836 11.1536241476034 14.09323077243 0 10.4869458739826 13.3407978040694 0 0 21.6542751188639 12.357218540138 0 0 10.3024772239443 8.12140381766411 0 57.6352217963891 ACATAAGACAGAGCAT-1 10143 25836 28670.2990942246 9904.02218510591 28653 9959 NSCLC_P3
768653 72.1653591589041 1.1533295397102 0 31.5615297662032 0 0 0 0 0 0 11.9434695499062 0 0 3.57458089728776 1.5040055776302 0 7.8477159517673 0 0 0 0 0 0 0 0 8.41809884084505 5.87990890106234 36.3302635965738 13.6588700639944 0 0 0 0 0 3.01086264107151 12.7939104414816 21.4195463472449 0 3.27974107223354 0 0 0 0 0 9.77356171361843 0 0 28.6750594546985 0 0 4.87196781203895 33.3675631631169 0 0 55.5840059771855 ACATAAGATCCGATCT-1 20764 16134 16513.370976808 17313.3414974906 16529 17260 NSCLC_P3
768823 72.1653591589041 0 0 31.5615297662032 16.2314533741473 0 53.599109117872 0 0 13.8740325001981 11.9434695499062 0 0 0 1.5040055776302 0 0 0 11.8033105068171 0 1.50719918771986 0 2.88027733538422 0 0 8.41809884084505 5.87990890106234 36.3302635965738 0 0 0 0 5.87264895876688 0 3.01086264107151 12.7939104414816 21.4195463472449 8.218916154549 3.27974107223354 43.8632951881457 0 13.2438614992427 0 12.7537136385714 9.77356171361843 0 0 0 0 0 4.87196781203895 33.3675631631169 0 0 50.3454271981898 ACATAAGATCCGATCT-1 20764 16134 16513.370976808 17313.3414974906 16514 17263 NSCLC_P3
769183 72.1653591589041 0 0 0 16.2314533741473 40.3303526100222 0 0 0 13.8740325001981 0 0.35177885133781 0 3.57458089728776 1.5040055776302 0 7.8477159517673 0 0 0 0 0 0 0 0 8.41809884084505 5.87990890106234 36.3302635965738 13.6588700639944 0 0 0 0 0 3.01086264107151 12.7939104414816 21.4195463472449 0 3.27974107223354 0 0 0 0 0 0 0 0 28.6750594546985 0 0 4.87196781203895 33.3675631631169 0 0 56.4514180117298 ACATAAGATCCGATCT-1 20764 16134 16513.370976808 17313.3414974906 16547 17268 NSCLC_P3
769293 0 0 0 31.5615297662032 16.2314533741473 40.3303526100222 53.599109117872 1.61930239944029 0.367421907942037 13.8740325001981 11.9434695499062 0.35177885133781 6.21973951663151 3.57458089728776 0 0 7.8477159517673 0 11.8033105068171 4.46663561521296 1.50719918771986 0 2.88027733538422 0.602476721839396 0 0 0 36.3302635965738 0 0 0 0 0 7.30173413494384 3.01086264107151 0 21.4195463472449 8.218916154549 3.27974107223354 43.8632951881457 0 0 0 12.7537136385714 0 0 0 0 0 0 4.87196781203895 0 0 0 45.6547276550619 ACATAAGATCCGATCT-1 20764 16134 16513.370976808 17313.3414974906 16494 17272 NSCLC_P3
769486 46.8795976706629 0 0 27.8321289144339 27.7352433709763 46.5447346283689 39.1722491380769 2.20491865289392 0.272616229622722 22.7866824184537 8.77917670089161 0.341056343673404 0 0 0.216898588771765 38.0271597825758 4.29296261773691 0 13.0007023316333 0 3.29237597635571 18.5594400184595 1.40232236040287 0.335085167346649 0 0 0 29.7331579535427 10.7300871843418 7.46034262611092 0 0 0 6.55939415748229 0 0 24.5026712129462 8.27138982891157 7.00979270692734 19.7348321562759 9.55222482514496 10.483911378296 7.53624001227238 8.65012933395496 10.2421892985721 0 2.21855191984208 24.5007798729988 7.54948797631791 0 0 7.67105049845578 6.70856165405767 0 57.0723417095573 ACATAAGATCCGATCT-1 20764 16134 16513.370976808 17313.3414974906 16473 17273 NSCLC_P3
769487 72.1653591589041 0 0 0 0 0 0 0 0 0 11.9434695499062 0.35177885133781 0 0 1.5040055776302 0 0 0 0 0 0 0 0 0 0 8.41809884084505 5.87990890106234 0 0 0 0 0 0 7.30173413494384 0 12.7939104414816 21.4195463472449 8.218916154549 3.27974107223354 0 0 13.2438614992427 5.27478595450339 0 0 0 0 28.6750594546985 0 0 4.87196781203895 0 0 0 40.5027346290594 ACATAAGATCCGATCT-1 20764 16134 16513.370976808 17313.3414974906 16523 17274 NSCLC_P3
769559 0 1.1533295397102 0 31.5615297662032 0 40.3303526100222 53.599109117872 1.61930239944029 0 13.8740325001981 11.9434695499062 0.35177885133781 6.21973951663151 3.57458089728776 0 0 0 0 11.8033105068171 0 1.50719918771986 0 2.88027733538422 0 0 8.41809884084505 0 36.3302635965738 13.6588700639944 5.24319314649465 0 0 5.87264895876688 0 3.01086264107151 12.7939104414816 21.4195463472449 8.218916154549 3.27974107223354 0 0 0 5.27478595450339 12.7537136385714 0 0 2.78902497236923 0 0 0 4.87196781203895 0 0 0 38.2682725969899 ACATAAGATCCGATCT-1 20764 16134 16513.370976808 17313.3414974906 16505 17276 NSCLC_P3
769777 72.1653591589041 0 0 0 16.2314533741473 40.3303526100222 0 0 0 0 0 0 0 0 1.5040055776302 0 7.8477159517673 0 0 0 0 0 0 0 0 8.41809884084505 5.87990890106234 0 13.6588700639944 0 0 0 0 0 3.01086264107151 12.7939104414816 21.4195463472449 0 0 0 0 0 0 0 0 0 0 28.6750594546985 0 0 4.87196781203895 0 0 0 56.1472448973587 ACATAAGATCCGATCT-1 20764 16134 16513.370976808 17313.3414974906 16557 17278 NSCLC_P3
769949 0 0 0 0 0 0 53.599109117872 0 0 0 11.9434695499062 0 0 0 1.5040055776302 0 7.8477159517673 0 0 0 0 0 0 0 0 8.41809884084505 0 0 0 0 0 0 0 7.30173413494384 3.01086264107151 12.7939104414816 0 0 3.27974107223354 43.8632951881457 0 13.2438614992427 0 12.7537136385714 9.77356171361843 0 0 28.6750594546985 0 0 4.87196781203895 33.3675631631169 0 0 41.2652310027263 ACATAAGATCCGATCT-1 20764 16134 16513.370976808 17313.3414974906 16539 17281 NSCLC_P3
770367 46.8795976706629 0 0 0 27.7352433709763 46.5447346283689 39.1722491380769 0 0.272616229622722 22.7866824184537 8.77917670089161 0.341056343673404 0 0 0.216898588771765 0 4.29296261773691 0 13.0007023316333 0 0 0 1.40232236040287 0.335085167346649 0 0 0 29.7331579535427 10.7300871843418 0 0 0 0 6.55939415748229 0 6.60507695820654 24.5026712129462 8.27138982891157 0 19.7348321562759 9.55222482514496 0 0 8.65012933395496 10.2421892985721 0 0 24.5007798729988 0 0 0 7.67105049845578 6.70856165405767 0 41.1104808360076 ACATAAGATCCGATCT-1 20764 16134 16513.370976808 17313.3414974906 16481 17288 NSCLC_P3
770566 46.8795976706629 0.984017592040136 7.7454876813729 27.8321289144339 27.7352433709763 46.5447346283689 39.1722491380769 0 0.272616229622722 22.7866824184537 8.77917670089161 0 0 0 0.216898588771765 0 0 0 13.0007023316333 0 0 18.5594400184595 1.40232236040287 0 10.2725641717493 0 0 29.7331579535427 10.7300871843418 7.46034262611092 0 0 6.95745374996822 6.55939415748229 4.9718111636848 6.60507695820654 24.5026712129462 8.27138982891157 7.00979270692734 19.7348321562759 9.55222482514496 0 7.53624001227238 8.65012933395496 0 0 0 0 7.54948797631791 0 7.44762775316942 7.67105049845578 6.70856165405767 43.1765634579806 50.1359061750892 ACATAAGATCCGATCT-1 20764 16134 16513.370976808 17313.3414974906 16469 17290 NSCLC_P3
770567 72.1653591589041 1.1533295397102 0 31.5615297662032 16.2314533741473 40.3303526100222 53.599109117872 1.61930239944029 0.367421907942037 13.8740325001981 11.9434695499062 0.35177885133781 6.21973951663151 3.57458089728776 0 0 0 20.1254124384584 11.8033105068171 4.46663561521296 1.50719918771986 19.3574772499454 2.88027733538422 0.602476721839396 9.50394185598262 8.41809884084505 0 0 13.6588700639944 5.24319314649465 0 0 0 0 0 0 21.4195463472449 8.218916154549 3.27974107223354 43.8632951881457 0 0 0 12.7537136385714 9.77356171361843 0 0 28.6750594546985 0 0 4.87196781203895 33.3675631631169 0 0 31.7409072994895 ACATAAGATCCGATCT-1 20764 16134 16513.370976808 17313.3414974906 16493 17289 NSCLC_P3
770678 72.1653591589041 0 0 0 16.2314533741473 40.3303526100222 0 0 0 0 0 0 0 0 1.5040055776302 0 7.8477159517673 0 0 0 0 0 0 0 0 8.41809884084505 5.87990890106234 36.3302635965738 13.6588700639944 0 0 0 0 0 3.01086264107151 12.7939104414816 21.4195463472449 0 0 0 0 0 5.27478595450339 0 9.77356171361843 0 0 28.6750594546985 0 0 0 0 0 0 57.1747898314065 ACATAAGATCCGATCT-1 20764 16134 16513.370976808 17313.3414974906 16566 17291 NSCLC_P3
770943 72.1653591589041 0 7.02461491424258 0 0 0 0 0 0 0 0 0 0 0 1.5040055776302 0 7.8477159517673 0 0 4.46663561521296 0 19.3574772499454 0 0.602476721839396 0 8.41809884084505 5.87990890106234 36.3302635965738 13.6588700639944 0 0 0 0 7.30173413494384 0 12.7939104414816 0 8.218916154549 3.27974107223354 0 0 0 0 0 0 0 0 0 0 0 0 0 0 0 27.055201486219 ACATAAGATCCGATCT-1 20764 16134 16513.370976808 17313.3414974906 16530 17292 NSCLC_P3
771000 72.1653591589041 0 0 0 0 40.3303526100222 0 0 0 13.8740325001981 0 0 0 3.57458089728776 1.5040055776302 0 7.8477159517673 0 0 0 0 0 0 0 0 8.41809884084505 5.87990890106234 0 0 0 0 0 0 0 3.01086264107151 12.7939104414816 21.4195463472449 0 3.27974107223354 0 0 0 0 0 9.77356171361843 0 0 28.6750594546985 0 0 0 0 0 0 43.7922603409623 ACATAAGATCCGATCT-1 20764 16134 16513.370976808 17313.3414974906 16554 17297 NSCLC_P3
771266 72.1653591589041 1.1533295397102 7.02461491424258 31.5615297662032 0 0 0 0 0 0 0 0 0 0 1.5040055776302 0 7.8477159517673 0 0 4.46663561521296 0 19.3574772499454 0 0 0 8.41809884084505 5.87990890106234 36.3302635965738 13.6588700639944 0 0 0 0 7.30173413494384 3.01086264107151 12.7939104414816 21.4195463472449 8.218916154549 3.27974107223354 0 0 13.2438614992427 0 0 9.77356171361843 0 0 28.6750594546985 0 0 0 0 0 0 32.0202985495172 ACATAAGATCCGATCT-1 20764 16134 16513.370976808 17313.3414974906 16542 17299 NSCLC_P3
771378 46.8795976706629 0 0 27.8321289144339 27.7352433709763 46.5447346283689 39.1722491380769 0 0 0 8.77917670089161 0 0 0 0.216898588771765 0 0 0 13.0007023316333 0 0 0 1.40232236040287 0 0 0 0 29.7331579535427 10.7300871843418 0 0 0 0 6.55939415748229 0 6.60507695820654 0 8.27138982891157 0 19.7348321562759 9.55222482514496 10.483911378296 0 8.65012933395496 10.2421892985721 0 0 24.5007798729988 7.54948797631791 0 7.44762775316942 7.67105049845578 6.70856165405767 0 26.0999633321947 ACATAAGATCCGATCT-1 20764 16134 16513.370976808 17313.3414974906 16489 17304 NSCLC_P3
771490 72.1653591589041 1.1533295397102 0 31.5615297662032 16.2314533741473 40.3303526100222 0 0 0 0 0 0 0 0 1.5040055776302 0 7.8477159517673 0 11.8033105068171 0 0 0 0 0 0 8.41809884084505 5.87990890106234 36.3302635965738 13.6588700639944 0 0 0 0 0 3.01086264107151 12.7939104414816 21.4195463472449 0 3.27974107223354 0 0 0 0 0 9.77356171361843 0 0 28.6750594546985 0 0 0 33.3675631631169 0 0 52.2985335946027 ACATAAGATCCGATCT-1 20764 16134 16513.370976808 17313.3414974906 16565 17305 NSCLC_P3
771533 46.8795976706629 0.984017592040136 0 27.8321289144339 27.7352433709763 46.5447346283689 39.1722491380769 0 0.272616229622722 22.7866824184537 8.77917670089161 0 0 0 0.216898588771765 0 4.29296261773691 0 13.0007023316333 0 0 18.5594400184595 1.40232236040287 0 0 0 0 29.7331579535427 10.7300871843418 0 9.26240278106129 0 0 6.55939415748229 4.9718111636848 6.60507695820654 24.5026712129462 8.27138982891157 0 19.7348321562759 9.55222482514496 10.483911378296 0 8.65012933395496 0 0 0 0 7.54948797631791 0 7.44762775316942 7.67105049845578 6.70856165405767 0 43.1842593551001 ACATAAGATCCGATCT-1 20764 16134 16513.370976808 17313.3414974906 16471 17305 NSCLC_P3
771534 72.1653591589041 0 7.02461491424258 31.5615297662032 0 0 0 0 0.367421907942037 0 0 0 0 0 1.5040055776302 0 7.8477159517673 0 0 4.46663561521296 0 19.3574772499454 0 0.602476721839396 0 8.41809884084505 5.87990890106234 36.3302635965738 13.6588700639944 0 0 0 0 0 0 12.7939104414816 21.4195463472449 8.218916154549 3.27974107223354 0 0 0 0 0 0 0 0 28.6750594546985 0 0 4.87196781203895 0 0 0 12.7170600617573 ACATAAGATCCGATCT-1 20764 16134 16513.370976808 17313.3414974906 16522 17304 NSCLC_P3
771595 72.1653591589041 0 0 0 0 40.3303526100222 53.599109117872 1.61930239944029 0 13.8740325001981 11.9434695499062 0.35177885133781 6.21973951663151 0 0 0 0 0 11.8033105068171 0 1.50719918771986 0 2.88027733538422 0 0 8.41809884084505 0 0 0 5.24319314649465 0 0 5.87264895876688 0 0 12.7939104414816 21.4195463472449 8.218916154549 3.27974107223354 43.8632951881457 0 0 0 12.7537136385714 0 0 0 28.6750594546985 0 0 4.87196781203895 0 0 0 14.7160690720749 ACATAAGATCCGATCT-1 20764 16134 16513.370976808 17313.3414974906 16502 17304 NSCLC_P3
771795 72.1653591589041 1.1533295397102 7.02461491424258 31.5615297662032 16.2314533741473 40.3303526100222 0 1.61930239944029 0.367421907942037 13.8740325001981 0 0 0 3.57458089728776 1.5040055776302 47.2651310867478 7.8477159517673 0 0 4.46663561521296 1.50719918771986 19.3574772499454 0 0 9.50394185598262 8.41809884084505 5.87990890106234 36.3302635965738 13.6588700639944 5.24319314649465 0 0 5.87264895876688 0 0 12.7939104414816 21.4195463472449 8.218916154549 3.27974107223354 0 8.98035197377373 13.2438614992427 5.27478595450339 0 9.77356171361843 13.0120642451678 2.78902497236923 28.6750594546985 13.0251513626376 19.2018101434068 4.87196781203895 33.3675631631169 13.5118273000624 0 20.7614837705461 ACATAAGATCCGATCT-1 20764 16134 16513.370976808 17313.3414974906 16534 17311 NSCLC_P3
771923 72.1653591589041 0 7.02461491424258 0 16.2314533741473 40.3303526100222 53.599109117872 0 0 13.8740325001981 0 0 0 0 1.5040055776302 0 7.8477159517673 0 11.8033105068171 0 0 0 0 0 9.50394185598262 8.41809884084505 5.87990890106234 36.3302635965738 13.6588700639944 0 0 0 0 0 3.01086264107151 12.7939104414816 21.4195463472449 8.218916154549 3.27974107223354 43.8632951881457 0 13.2438614992427 0 0 9.77356171361843 0 0 28.6750594546985 0 0 0 33.3675631631169 0 0 36.6306150717759 ACATAAGATCCGATCT-1 20764 16134 16513.370976808 17313.3414974906 16550 17313 NSCLC_P3
771924 72.1653591589041 0 0 31.5615297662032 0 40.3303526100222 0 0 0 0 0 0 0 0 1.5040055776302 0 7.8477159517673 0 0 0 0 0 0 0 0 8.41809884084505 5.87990890106234 36.3302635965738 13.6588700639944 0 0 0 0 0 3.01086264107151 12.7939104414816 21.4195463472449 0 3.27974107223354 0 0 0 0 0 0 0 0 28.6750594546985 0 0 0 0 0 0 45.7512116007445 ACATAAGATCCGATCT-1 20764 16134 16513.370976808 17313.3414974906 16559 17310 NSCLC_P3
772149 46.8795976706629 0.984017592040136 0 27.8321289144339 27.7352433709763 46.5447346283689 39.1722491380769 0 0.272616229622722 22.7866824184537 8.77917670089161 0.341056343673404 6.15244036652057 3.48398139179182 0.216898588771765 38.0271597825758 4.29296261773691 0 13.0007023316333 3.74799950528833 0 18.5594400184595 1.40232236040287 0 0 7.77450895074339 3.76798057073369 29.7331579535427 10.7300871843418 0 0 0 0 6.55939415748229 0 6.60507695820654 24.5026712129462 8.27138982891157 7.00979270692734 19.7348321562759 9.55222482514496 10.483911378296 7.53624001227238 8.65012933395496 10.2421892985721 0 2.21855191984208 24.5007798729988 7.54948797631791 0 7.44762775316942 7.67105049845578 6.70856165405767 0 30.4162269659715 ACATAAGATCCGATCT-1 20764 16134 16513.370976808 17313.3414974906 16483 17315 NSCLC_P3
772150 72.1653591589041 0 7.02461491424258 31.5615297662032 16.2314533741473 0 0 0 0 0 0 0 0 0 1.5040055776302 0 7.8477159517673 0 0 4.46663561521296 0 19.3574772499454 0 0.602476721839396 0 8.41809884084505 5.87990890106234 36.3302635965738 13.6588700639944 0 0 0 0 0 0 12.7939104414816 21.4195463472449 8.218916154549 3.27974107223354 0 0 0 0 0 0 0 0 28.6750594546985 0 0 4.87196781203895 33.3675631631169 0 0 4.49860477490696 ACATAAGATCCGATCT-1 20764 16134 16513.370976808 17313.3414974906 16517 17316 NSCLC_P3
772212 46.8795976706629 0.984017592040136 7.7454876813729 27.8321289144339 27.7352433709763 46.5447346283689 39.1722491380769 0 0.272616229622722 22.7866824184537 8.77917670089161 0.341056343673404 0 0 0.216898588771765 38.0271597825758 4.29296261773691 0 13.0007023316333 0 0 18.5594400184595 1.40232236040287 0 10.2725641717493 7.77450895074339 3.76798057073369 29.7331579535427 10.7300871843418 0 0 0 0 0 4.9718111636848 6.60507695820654 24.5026712129462 8.27138982891157 7.00979270692734 19.7348321562759 9.55222482514496 10.483911378296 7.53624001227238 8.65012933395496 10.2421892985721 0 0 24.5007798729988 7.54948797631791 0 0 7.67105049845578 6.70856165405767 0 41.5324254367488 ACATAAGATCCGATCT-1 20764 16134 16513.370976808 17313.3414974906 16472 17317 NSCLC_P3
772260 72.1653591589041 0 0 0 16.2314533741473 40.3303526100222 0 0 0 0 0 0 0 0 1.5040055776302 0 7.8477159517673 0 0 0 0 0 0 0 0 8.41809884084505 5.87990890106234 36.3302635965738 0 0 0 0 0 0 3.01086264107151 12.7939104414816 21.4195463472449 0 3.27974107223354 0 0 0 0 0 0 0 0 28.6750594546985 0 0 0 0 0 0 51.8387662024397 ACATAAGATCCGATCT-1 20764 16134 16513.370976808 17313.3414974906 16565 17318 NSCLC_P3
772428 72.1653591589041 1.1533295397102 7.02461491424258 31.5615297662032 0 0 0 0 0 0 0 0 0 3.57458089728776 1.5040055776302 0 7.8477159517673 0 0 4.46663561521296 0 19.3574772499454 0 0.602476721839396 0 8.41809884084505 5.87990890106234 36.3302635965738 13.6588700639944 0 0 0 0 0 0 12.7939104414816 21.4195463472449 8.218916154549 3.27974107223354 0 8.98035197377373 0 0 0 9.77356171361843 0 2.78902497236923 28.6750594546985 0 19.2018101434068 0 33.3675631631169 13.5118273000624 0 22.0047553620446 ACATAAGATCCGATCT-1 20764 16134 16513.370976808 17313.3414974906 16534 17321 NSCLC_P3
772686 72.1653591589041 0 0 31.5615297662032 0 40.3303526100222 53.599109117872 0 0.367421907942037 13.8740325001981 11.9434695499062 0 6.21973951663151 0 0 0 0 0 11.8033105068171 0 1.50719918771986 19.3574772499454 0 0 9.50394185598262 8.41809884084505 0 0 0 5.24319314649465 0 0 5.87264895876688 0 0 0 0 8.218916154549 3.27974107223354 43.8632951881457 0 0 0 12.7537136385714 0 0 0 28.6750594546985 0 0 4.87196781203895 33.3675631631169 0 0 15.585338921937 ACATAAGATCCGATCT-1 20764 16134 16513.370976808 17313.3414974906 16502 17324 NSCLC_P3
772735 46.8795976706629 0.984017592040136 0 27.8321289144339 27.7352433709763 46.5447346283689 39.1722491380769 2.20491865289392 0.272616229622722 22.7866824184537 8.77917670089161 0.341056343673404 6.15244036652057 3.48398139179182 0.216898588771765 38.0271597825758 4.29296261773691 0 13.0007023316333 3.74799950528833 0 18.5594400184595 1.40232236040287 0 10.2725641717493 7.77450895074339 3.76798057073369 29.7331579535427 10.7300871843418 0 9.26240278106129 0 6.95745374996822 6.55939415748229 0 6.60507695820654 24.5026712129462 8.27138982891157 7.00979270692734 19.7348321562759 9.55222482514496 10.483911378296 7.53624001227238 8.65012933395496 10.2421892985721 13.2803957116486 2.21855191984208 24.5007798729988 7.54948797631791 20.0451079745991 0 7.67105049845578 6.70856165405767 0 35.6911722825282 ACATAAGATCCGATCT-1 20764 16134 16513.370976808 17313.3414974906 16480 17326 NSCLC_P3
772801 46.8795976706629 0.984017592040136 0 27.8321289144339 27.7352433709763 46.5447346283689 39.1722491380769 0 0.272616229622722 22.7866824184537 8.77917670089161 0.341056343673404 6.15244036652057 3.48398139179182 0.216898588771765 38.0271597825758 4.29296261773691 0 13.0007023316333 3.74799950528833 0 18.5594400184595 1.40232236040287 0 10.2725641717493 7.77450895074339 3.76798057073369 29.7331579535427 10.7300871843418 0 9.26240278106129 0 0 0 0 6.60507695820654 24.5026712129462 8.27138982891157 7.00979270692734 19.7348321562759 9.55222482514496 10.483911378296 7.53624001227238 8.65012933395496 10.2421892985721 13.2803957116486 2.21855191984208 24.5007798729988 7.54948797631791 20.0451079745991 7.44762775316942 7.67105049845578 6.70856165405767 43.1765634579806 47.3822775656873 ACATAAGATCCGATCT-1 20764 16134 16513.370976808 17313.3414974906 16468 17327 NSCLC_P3
772857 72.1653591589041 1.1533295397102 0 31.5615297662032 16.2314533741473 40.3303526100222 53.599109117872 0 0.367421907942037 13.8740325001981 11.9434695499062 0.35177885133781 6.21973951663151 3.57458089728776 1.5040055776302 47.2651310867478 7.8477159517673 0 11.8033105068171 4.46663561521296 1.50719918771986 19.3574772499454 2.88027733538422 0 9.50394185598262 8.41809884084505 0 36.3302635965738 13.6588700639944 0 0 0 5.87264895876688 7.30173413494384 3.01086264107151 12.7939104414816 21.4195463472449 8.218916154549 3.27974107223354 43.8632951881457 0 13.2438614992427 5.27478595450339 12.7537136385714 9.77356171361843 0 2.78902497236923 28.6750594546985 13.0251513626376 0 4.87196781203895 33.3675631631169 0 0 26.2109765965356 ACATAAGATCCGATCT-1 20764 16134 16513.370976808 17313.3414974906 16491 17327 NSCLC_P3
772858 0 0 0 0 0 0 0 0 0 0 0 0 0 0 0 0 7.8477159517673 0 0 0 0 0 0 0.602476721839396 0 0 0 0 13.6588700639944 0 0 0 0 0 0 12.7939104414816 0 8.218916154549 0 0 0 0 0 0 0 0 0 0 0 0 0 0 0 0 15.7184057157896 ACATAAGATCCGATCT-1 20764 16134 16513.370976808 17313.3414974906 16512 17329 NSCLC_P3
772859 72.1653591589041 0 0 0 16.2314533741473 40.3303526100222 53.599109117872 0 0 0 11.9434695499062 0 0 0 1.5040055776302 0 7.8477159517673 0 11.8033105068171 0 0 0 0 0 0 8.41809884084505 5.87990890106234 36.3302635965738 0 0 0 0 0 0 3.01086264107151 12.7939104414816 21.4195463472449 0 3.27974107223354 0 0 13.2438614992427 0 12.7537136385714 0 0 0 28.6750594546985 0 0 0 33.3675631631169 0 0 40.383351547436 ACATAAGATCCGATCT-1 20764 16134 16513.370976808 17313.3414974906 16551 17328 NSCLC_P3
772972 72.1653591589041 0 7.02461491424258 0 16.2314533741473 0 0 0 0 13.8740325001981 0 0 0 0 1.5040055776302 0 7.8477159517673 0 0 4.46663561521296 0 0 0 0.602476721839396 0 8.41809884084505 5.87990890106234 36.3302635965738 13.6588700639944 0 0 0 0 0 0 12.7939104414816 21.4195463472449 8.218916154549 3.27974107223354 0 0 0 0 0 0 0 0 28.6750594546985 0 0 0 33.3675631631169 13.5118273000624 0 20.6106488226858 ACATAAGATCCGATCT-1 20764 16134 16513.370976808 17313.3414974906 16524 17331 NSCLC_P3
773289 72.1653591589041 1.1533295397102 7.02461491424258 31.5615297662032 16.2314533741473 40.3303526100222 53.599109117872 0 0 13.8740325001981 11.9434695499062 0.35177885133781 0 0 1.5040055776302 0 7.8477159517673 0 11.8033105068171 0 0 19.3574772499454 0 0.602476721839396 0 8.41809884084505 5.87990890106234 36.3302635965738 13.6588700639944 0 0 0 0 0 3.01086264107151 12.7939104414816 21.4195463472449 8.218916154549 3.27974107223354 43.8632951881457 0 13.2438614992427 0 12.7537136385714 9.77356171361843 0 0 28.6750594546985 0 0 0 33.3675631631169 13.5118273000624 0 33.7027981344714 ACATAAGATCCGATCT-1 20764 16134 16513.370976808 17313.3414974906 16540 17334 NSCLC_P3
773476 46.8795976706629 0.984017592040136 0 27.8321289144339 27.7352433709763 46.5447346283689 39.1722491380769 0 0.272616229622722 22.7866824184537 8.77917670089161 0.341056343673404 0 3.48398139179182 0.216898588771765 38.0271597825758 4.29296261773691 0 13.0007023316333 3.74799950528833 0 18.5594400184595 1.40232236040287 0 10.2725641717493 7.77450895074339 3.76798057073369 29.7331579535427 10.7300871843418 0 9.26240278106129 0 6.95745374996822 6.55939415748229 4.9718111636848 6.60507695820654 24.5026712129462 8.27138982891157 7.00979270692734 19.7348321562759 9.55222482514496 10.483911378296 7.53624001227238 8.65012933395496 10.2421892985721 0 2.21855191984208 24.5007798729988 7.54948797631791 20.0451079745991 7.44762775316942 7.67105049845578 6.70856165405767 0 51.638815657599 ACATAAGATCCGATCT-1 20764 16134 16513.370976808 17313.3414974906 16468 17338 NSCLC_P3
773543 0 0 0 31.5615297662032 16.2314533741473 40.3303526100222 53.599109117872 1.61930239944029 0.367421907942037 13.8740325001981 11.9434695499062 0.35177885133781 6.21973951663151 3.57458089728776 0 0 0 20.1254124384584 11.8033105068171 4.46663561521296 1.50719918771986 0 2.88027733538422 0 0 8.41809884084505 0 0 0 0 0 0 0 0 3.01086264107151 12.7939104414816 21.4195463472449 8.218916154549 3.27974107223354 43.8632951881457 0 0 5.27478595450339 12.7537136385714 0 0 0 28.6750594546985 0 0 4.87196781203895 0 0 0 30.7724338341582 ACATAAGATCCGATCT-1 20764 16134 16513.370976808 17313.3414974906 16498 17340 NSCLC_P3
773600 46.8795976706629 0.984017592040136 0 27.8321289144339 27.7352433709763 46.5447346283689 39.1722491380769 0 0.272616229622722 0 8.77917670089161 0 0 0 0.216898588771765 0 4.29296261773691 0 13.0007023316333 0 0 18.5594400184595 1.40232236040287 0 10.2725641717493 7.77450895074339 0 29.7331579535427 10.7300871843418 0 0 0 0 0 0 6.60507695820654 0 8.27138982891157 0 19.7348321562759 0 10.483911378296 0 8.65012933395496 10.2421892985721 13.2803957116486 2.21855191984208 24.5007798729988 7.54948797631791 0 0 7.67105049845578 6.70856165405767 0 40.3441078686881 ACATAAGATCCGATCT-1 20764 16134 16513.370976808 17313.3414974906 16484 17341 NSCLC_P3
773723 72.1653591589041 0 0 0 16.2314533741473 40.3303526100222 0 0 0 0 0 0 0 3.57458089728776 1.5040055776302 0 7.8477159517673 0 0 0 0 0 0 0 0 8.41809884084505 5.87990890106234 0 0 0 0 0 0 0 3.01086264107151 12.7939104414816 21.4195463472449 0 0 0 0 0 0 0 0 0 0 28.6750594546985 0 0 0 0 0 0 55.2620355664094 ACATAAGATCCGATCT-1 20764 16134 16513.370976808 17313.3414974906 16560 17343 NSCLC_P3
773857 72.1653591589041 1.1533295397102 7.02461491424258 31.5615297662032 16.2314533741473 0 0 0 0 13.8740325001981 11.9434695499062 0.35177885133781 0 0 1.5040055776302 0 7.8477159517673 0 0 4.46663561521296 0 0 0 0 0 8.41809884084505 5.87990890106234 36.3302635965738 13.6588700639944 0 0 0 0 0 3.01086264107151 12.7939104414816 21.4195463472449 8.218916154549 3.27974107223354 43.8632951881457 8.98035197377373 13.2438614992427 5.27478595450339 12.7537136385714 9.77356171361843 0 0 28.6750594546985 0 0 0 33.3675631631169 0 0 35.5657886539121 ACATAAGATCCGATCT-1 20764 16134 16513.370976808 17313.3414974906 16533 17343 NSCLC_P3
774073 72.1653591589041 0 0 31.5615297662032 16.2314533741473 40.3303526100222 53.599109117872 0 0 0 11.9434695499062 0 0 0 1.5040055776302 0 7.8477159517673 0 0 0 0 0 0 0 0 8.41809884084505 5.87990890106234 36.3302635965738 13.6588700639944 0 0 0 0 0 3.01086264107151 12.7939104414816 21.4195463472449 0 3.27974107223354 43.8632951881457 0 13.2438614992427 0 12.7537136385714 9.77356171361843 0 0 28.6750594546985 0 0 0 33.3675631631169 0 0 48.2920593580903 ACATAAGATCCGATCT-1 20764 16134 16513.370976808 17313.3414974906 16547 17348 NSCLC_P3
774330 46.8795976706629 0.984017592040136 0 27.8321289144339 0 46.5447346283689 39.1722491380769 0 0.272616229622722 22.7866824184537 8.77917670089161 0.341056343673404 6.15244036652057 3.48398139179182 0.216898588771765 38.0271597825758 4.29296261773691 0 13.0007023316333 3.74799950528833 3.29237597635571 18.5594400184595 1.40232236040287 0.335085167346649 10.2725641717493 7.77450895074339 3.76798057073369 29.7331579535427 10.7300871843418 7.46034262611092 9.26240278106129 0 6.95745374996822 6.55939415748229 4.9718111636848 6.60507695820654 24.5026712129462 8.27138982891157 7.00979270692734 19.7348321562759 9.55222482514496 10.483911378296 7.53624001227238 8.65012933395496 10.2421892985721 13.2803957116486 2.21855191984208 24.5007798729988 7.54948797631791 20.0451079745991 0 7.67105049845578 6.70856165405767 0 52.3983379185249 ACATAAGATCCGATCT-1 20764 16134 16513.370976808 17313.3414974906 16478 17352 NSCLC_P3
774389 72.1653591589041 1.1533295397102 0 31.5615297662032 16.2314533741473 40.3303526100222 53.599109117872 1.61930239944029 0.367421907942037 13.8740325001981 11.9434695499062 0.35177885133781 0 3.57458089728776 1.5040055776302 0 7.8477159517673 0 11.8033105068171 4.46663561521296 0 19.3574772499454 2.88027733538422 0 9.50394185598262 8.41809884084505 5.87990890106234 36.3302635965738 13.6588700639944 5.24319314649465 0 6.18959908263964 0 0 3.01086264107151 12.7939104414816 21.4195463472449 8.218916154549 3.27974107223354 43.8632951881457 8.98035197377373 13.2438614992427 5.27478595450339 12.7537136385714 9.77356171361843 13.0120642451678 2.78902497236923 28.6750594546985 13.0251513626376 19.2018101434068 0 33.3675631631169 0 0 43.0037351123304 ACATAAGATCCGATCT-1 20764 16134 16513.370976808 17313.3414974906 16530 17353 NSCLC_P3
774765 72.1653591589041 0 0 0 0 40.3303526100222 0 0 0 0 0 0 0 0 1.5040055776302 0 7.8477159517673 0 0 0 0 0 0 0 0 8.41809884084505 5.87990890106234 36.3302635965738 0 0 0 0 0 0 3.01086264107151 12.7939104414816 21.4195463472449 0 0 0 0 0 5.27478595450339 0 0 0 0 28.6750594546985 0 0 0 0 0 36.0157789159469 56.3685281385263 ACATAAGATCCGATCT-1 20764 16134 16513.370976808 17313.3414974906 16545 17360 NSCLC_P3
774848 72.1653591589041 0 7.02461491424258 31.5615297662032 16.2314533741473 40.3303526100222 53.599109117872 0 0.367421907942037 13.8740325001981 11.9434695499062 0.35177885133781 0 0 1.5040055776302 0 7.8477159517673 20.1254124384584 11.8033105068171 4.46663561521296 1.50719918771986 19.3574772499454 2.88027733538422 0.602476721839396 0 8.41809884084505 5.87990890106234 36.3302635965738 0 0 0 0 0 7.30173413494384 0 12.7939104414816 0 8.218916154549 3.27974107223354 43.8632951881457 0 0 5.27478595450339 12.7537136385714 9.77356171361843 0 0 28.6750594546985 0 0 4.87196781203895 33.3675631631169 0 0 48.8513017909278 ACATAAGATCCGATCT-1 20764 16134 16513.370976808 17313.3414974906 16496 17359 NSCLC_P3
774956 72.1653591589041 0 0 0 16.2314533741473 40.3303526100222 53.599109117872 0 0 13.8740325001981 11.9434695499062 0.35177885133781 0 0 1.5040055776302 0 7.8477159517673 0 11.8033105068171 0 0 0 2.88027733538422 0 0 8.41809884084505 5.87990890106234 36.3302635965738 13.6588700639944 0 0 0 0 0 3.01086264107151 12.7939104414816 21.4195463472449 8.218916154549 0 43.8632951881457 8.98035197377373 13.2438614992427 5.27478595450339 12.7537136385714 9.77356171361843 13.0120642451678 0 28.6750594546985 0 0 0 33.3675631631169 0 0 50.2706882113756 ACATAAGATCCGATCT-1 20764 16134 16513.370976808 17313.3414974906 16526 17362 NSCLC_P3
775024 0 0 7.02461491424258 0 0 0 0 0 0 0 0 0.35177885133781 0 0 1.5040055776302 0 7.8477159517673 0 0 0 0 0 0 0 0 0 0 0 0 0 0 0 0 7.30173413494384 0 12.7939104414816 0 8.218916154549 0 0 0 0 0 0 0 0 0 0 0 0 0 0 0 0 48.9540320947427 ACATAAGATCCGATCT-1 20764 16134 16513.370976808 17313.3414974906 16508 17362 NSCLC_P3
497498 0 0 0 0 11.3628748841448 0 0 0 0 0 0 0 0 0 0 0 7.16445187553405 0 0 0 0 0 0 0 0 0 0 0 0 0 0 0 8.14948404168022 0 0 0 0 0 0 0 0 0 0 0 0 0 0 0 0 0 0 0 0 0 46.1915926476233 ACATAAGTATAGTGAC-1 16511 16629 18160.0344611328 13408.8047549644 18166 13363 NSCLC_P3
498201 0 0 0 0 11.3628748841448 0 0 0 0 0 0 0 0 0 0 0 0 0 14.2950337317592 0 0 0 0 0 0 0 0 0 0 0 0 0 8.14948404168022 0 0 0 0 0 0 0 0 0 0 0 0 0 0 0 0 0 4.70477798186248 0 0 0 42.0055398225658 ACATAAGTATAGTGAC-1 16511 16629 18160.0344611328 13408.8047549644 18182 13373 NSCLC_P3
498334 0 0 0 0 0 0 0 0 0 0 0 0 0 0 0 0 7.16445187553405 0 0 0 0 0 0 0 0 0 0 0 0 0 0 0 0 0 0 0 0 0 0 0 0 0 0 0 0 0 0 0 0 0 0 0 0 0 36.2223878058603 ACATAAGTATAGTGAC-1 16511 16629 18160.0344611328 13408.8047549644 18150 13374 NSCLC_P3
498335 0 0 0 0 0 0 0 1.7070658217358 0 0 0 0 6.75859531756416 0 0 0 0 0 14.2950337317592 0 1.37046617412432 0 0 0.64405903213663 0 0 0 0 0 0 0 0 0 0 0 0 0 0 2.96448052528913 0 0 0 0 0 0 0 0 0 0 0 0 0 0 29.0467156329984 50.0920405048784 ACATAAGTATAGTGAC-1 16511 16629 18160.0344611328 13408.8047549644 18197 13375 NSCLC_P3
498545 0 0 0 0 11.3628748841448 0 0 0 0 0 0 0 0 0 0 0 7.16445187553405 0 0 0 0 0 0 0 0 0 0 0 0 0 0 0 8.14948404168022 0 0 0 0 0 0 0 0 0 0 0 0 0 0 0 0 0 0 0 0 0 29.8694955016989 ACATAAGTATAGTGAC-1 16511 16629 18160.0344611328 13408.8047549644 18162 13379 NSCLC_P3
499881 0 0 0 0 0 0 0 0 0 0 0 0 0 0 0 0 0 0 14.2950337317592 0 0 0 0 0 0 0 0 35.600667054496 0 0 0 0 0 0 0 0 0 0 0 0 0 0 0 0 0 0 0 0 0 0 0 0 0 0 20.6683755729024 ACATAAGTATAGTGAC-1 16511 16629 18160.0344611328 13408.8047549644 18177 13397 NSCLC_P3
500521 0 0 0 24.7967643688998 11.3628748841448 0 0 0 0 0 0 0 6.75859531756416 0 0.132683617261777 0 0 0 14.2950337317592 0 1.37046617412432 0 0 0 0 0 0 0 0 0 0 7.45813861326429 8.14948404168022 0 4.66777170181164 0 0 8.11355100742318 2.96448052528913 0 0 0 0 0 0 0 0 0 0 0 0 0 0 0 43.1336723510128 ACATAAGTATAGTGAC-1 16511 16629 18160.0344611328 13408.8047549644 18203 13405 NSCLC_P3
500723 0 0 0 0 0 0 0 0 0 0 0 0 0 0 0 0 0 0 14.2950337317592 0 0 0 0 0 0 0 0 0 0 0 0 0 0 0 0 0 0 0 0 0 0 0 0 0 0 0 0 0 0 0 0 0 0 0 10.9950294769916 ACATAAGTATAGTGAC-1 16511 16629 18160.0344611328 13408.8047549644 18171 13408 NSCLC_P3
500792 0 0 0 0 0 0 0 0 0 0 0 0 0 0 0 0 0 0 14.2950337317592 0 0 0 0 0 0 0 0 0 0 0 0 0 0 0 0 0 0 0 0 0 0 0 0 0 0 0 0 0 0 0 0 0 0 0 22.9966211899524 ACATAAGTATAGTGAC-1 16511 16629 18160.0344611328 13408.8047549644 18183 13410 NSCLC_P3
501651 0 0 0 0 0 0 0 0 0 0 0 0 6.75859531756416 0 0 0 0 0 0 0 0 0 0 0 0 0 0 0 0 0 0 0 0 0 0 0 0 0 0 0 0 0 0 0 0 0 0 0 0 0 0 0 0 0 43.3552806045311 ACATAAGTATAGTGAC-1 16511 16629 18160.0344611328 13408.8047549644 18201 13423 NSCLC_P3
502710 0 0 0 0 0 0 0 0 0 0 0 0 6.75859531756416 0 0 0 0 0 14.2950337317592 0 0 0 0 0 0 0 0 0 0 0 0 0 0 0 0 0 0 0 0 0 0 0 0 0 0 0 0 0 0 0 4.70477798186248 0 0 0 58.7125752963671 ACATAAGTATAGTGAC-1 16511 16629 18160.0344611328 13408.8047549644 18108 13436 NSCLC_P3
502787 0 0 0 0 11.3628748841448 0 0 0 0 0 0 0 0 0 0 0 7.16445187553405 0 0 0 0 0 0 0 0 0 0 0 0 0 0 0 0 0 0 0 0 8.11355100742318 0 0 0 0 0 0 0 0 0 0 0 0 0 0 0 0 30.6561592078261 ACATAAGTATAGTGAC-1 16511 16629 18160.0344611328 13408.8047549644 18148 13437 NSCLC_P3
502993 0 0 0 0 0 0 0 0 0 0 0 0 6.75859531756416 0 0 0 0 0 14.2950337317592 0 0 0 0 0 0 0 0 0 0 0 0 7.45813861326429 0 0 0 0 0 0 0 0 0 0 0 0 0 0 0 0 0 0 0 0 0 0 48.2132056727683 ACATAAGTATAGTGAC-1 16511 16629 18160.0344611328 13408.8047549644 18195 13442 NSCLC_P3
503729 0 0 0 0 11.3628748841448 0 0 0 0 0 0 0 6.75859531756416 0 0 0 7.16445187553405 0 14.2950337317592 0 0 0 0 0.64405903213663 0 0 0 0 0 0 0 0 0 0 0 0 0 0 0 0 0 0 0 0 0 0 0 0 0 0 4.70477798186248 0 0 0 49.5848530979637 ACATAAGTATAGTGAC-1 16511 16629 18160.0344611328 13408.8047549644 18131 13449 NSCLC_P3
504168 0 0 0 0 11.3628748841448 0 0 0 0 0 0 0 6.75859531756416 0 0 0 7.16445187553405 0 14.2950337317592 0 0 0 0 0 0 0 0 0 0 0 0 0 0 0 0 0 0 0 0 0 0 0 0 0 0 0 0 0 0 0 0 0 0 0 48.1952573560052 ACATAAGTATAGTGAC-1 16511 16629 18160.0344611328 13408.8047549644 18160 13457 NSCLC_P3
504301 0 0 0 0 0 0 0 0 0 0 0 0 6.75859531756416 0 0 0 0 0 0 0 0 0 0 0 0 0 0 0 0 0 0 0 0 0 0 0 0 0 0 0 0 0 0 0 0 0 0 0 0 0 0 0 0 0 50.6294998444052 ACATAAGTATAGTGAC-1 16511 16629 18160.0344611328 13408.8047549644 18172 13458 NSCLC_P3
1046097 0 0 0 0 0 0 0 1.91524929216115 0 0 0 0 0 0 0 0 0 0 0 0 3.64112013022601 0 0 0 0 0 0 0 0 0 0 8.08420751061291 0 0 0 0 0 0 6.19483516895387 0 0 0 8.56784192912639 0 0 0 0 0 0 0 0 0 0 0 50.5868432918257 ACATACCAACGCTGTT-1 23087 27433 26607.8336653766 22645.8433859066 26621 22597 NSCLC_P3
1046317 0 0 0 0 0 0 0 1.91524929216115 0 0 0 0 0 0 0 0 0 0 0 0 3.64112013022601 0 0 0 0 0 0 0 0 0 0 0 0 0 0 0 0 0 6.19483516895387 0 0 0 0 0 0 0 0 0 0 0 0 0 0 0 49.7082944956968 ACATACCAACGCTGTT-1 23087 27433 26607.8336653766 22645.8433859066 26581 22604 NSCLC_P3
1046586 0 0 0 0 0 0 0 1.91524929216115 0 0 0 0.641281327719807 0 0 0 0 0 0 0 0 3.64112013022601 0 0 1.80105660604746 0 0 0 0 0 9.21384217559211 0 8.08420751061291 0 0 0 0 0 0 6.19483516895387 0 0 0 0 0 0 0 0 0 0 0 0 0 0 0 47.7786242187333 ACATACCAACGCTGTT-1 23087 27433 26607.8336653766 22645.8433859066 26637 22608 NSCLC_P3
1046920 0 0 0 0 0 0 0 1.91524929216115 0 0 0 0 0 0 0 0 0 0 0 0 3.64112013022601 0 0 1.80105660604746 0 0 0 0 0 9.21384217559211 0 0 0 0 0 0 0 0 6.19483516895387 0 0 0 8.56784192912639 0 0 0 0 0 0 0 0 0 0 38.4911318448953 29.0162568213491 ACATACCAACGCTGTT-1 23087 27433 26607.8336653766 22645.8433859066 26616 22618 NSCLC_P3
1046921 0 0 0 0 4.87595599948618 0 0 1.91524929216115 0 0 0 0 0 0 0 0 0.664301613769556 0 0 0 3.64112013022601 0 0 1.80105660604746 0 0 0 0 0 0 0 0 0 0 0 0 0 0 6.19483516895387 0 0 0 0 0 0 0 0 0 0 0 0 0 0 0 47.7620668752033 ACATACCAACGCTGTT-1 23087 27433 26607.8336653766 22645.8433859066 26648 22620 NSCLC_P3
1046964 0 0 0 0 0 0 0 1.91524929216115 0 0 0 0.641281327719807 0 0 0.103118757656323 0 0.664301613769556 0 0 0 0 0 0 0 0 0 0 0 0 0 0 0 0 0 0 0 0 0 0 0 0 0 0 0 0 0 0 0 0 0 0 0 0 0 38.3127772246323 ACATACCAACGCTGTT-1 23087 27433 26607.8336653766 22645.8433859066 26637 22621 NSCLC_P3
1047042 0 0 0 0 0 0 0 1.91524929216115 0 0 0 0 0 0 0 0 0 0 0 0 3.64112013022601 0 0 0 0 0 0 0 0 0 0 0 0 0 0 0 0 0 6.19483516895387 0 0 0 0 0 0 0 0 0 0 0 0 0 0 0 33.0742009288419 ACATACCAACGCTGTT-1 23087 27433 26607.8336653766 22645.8433859066 26586 22621 NSCLC_P3
1047686 0 0 0 0 0 0 0 1.91524929216115 0 0 0 0 0 0 0 0 0 0 0 0 3.64112013022601 0 0 0 0 0 0 0 0 0 0 0 0 0 0 0 0 0 6.19483516895387 0 0 0 0 0 0 0 0 0 0 0 0 0 0 0 17.2697163496818 ACATACCAACGCTGTT-1 23087 27433 26607.8336653766 22645.8433859066 26593 22637 NSCLC_P3
1047718 0 0 0 0 0 0 0 1.91524929216115 0 0 0 0 0 0 0 0 0 0 0 0 3.64112013022601 0 0 1.80105660604746 0 0 0 0 0 9.21384217559211 0 0 0 0 0 0 0 0 6.19483516895387 0 0 0 0 0 0 0 0 0 0 0 0 0 0 0 17.0744372787816 ACATACCAACGCTGTT-1 23087 27433 26607.8336653766 22645.8433859066 26623 22638 NSCLC_P3
1047984 0 0 0 0 0 0 0 1.91524929216115 0 0 0 0 0 0 0 0 0.664301613769556 0 0 0 3.64112013022601 0 0 1.80105660604746 0 0 0 0 0 9.21384217559211 0 0 0 0 0 0 0 0 6.19483516895387 0 0 0 0 0 0 0 0 0 0 0 0 6.55075076463608 0 38.4911318448953 48.319430939079 ACATACCAACGCTGTT-1 23087 27433 26607.8336653766 22645.8433859066 26656 22642 NSCLC_P3
1048195 0 0 0 0 0 0 0 1.91524929216115 0 0 0 0 0 0 0 0 0 0 0 0 3.64112013022601 0 0 0 0 0 0 0 0 0 0 0 0 0 0 0 0 0 6.19483516895387 0 0 0 0 0 0 0 0 0 0 0 0 0 0 0 58.8731786639574 ACATACCAACGCTGTT-1 23087 27433 26607.8336653766 22645.8433859066 26549 22648 NSCLC_P3
1048448 0 0 0 26.3503360476073 0 0 28.9042572083246 1.91524929216115 0.181943640129583 0 0 0 8.65083842949635 0 0.103118757656323 40.079651172533 0.664301613769556 0 0 0 3.64112013022601 0 0 1.80105660604746 0 0 3.89802087316118 24.8332908162959 0 9.21384217559211 0 0 7.05794193913289 0 5.07740546261696 0 0 0 6.19483516895387 18.7623139273936 0 0 0 0 0 0 0 0 0 0 5.88572736904859 6.55075076463608 0 0 40.9861536441898 ACATACCAACGCTGTT-1 23087 27433 26607.8336653766 22645.8433859066 26648 22654 NSCLC_P3
1048541 0 0 0 0 0 0 0 1.91524929216115 0 0 0 0 0 0 0.103118757656323 0 0.664301613769556 0 0 0 3.64112013022601 0 0 1.80105660604746 0 0 0 0 0 9.21384217559211 0 0 0 0 0 0 0 0 6.19483516895387 0 0 0 8.56784192912639 0 0 0 0 0 0 0 0 0 0 38.4911318448953 24.3824363113668 ACATACCAACGCTGTT-1 23087 27433 26607.8336653766 22645.8433859066 26630 22656 NSCLC_P3
1048786 0 0 0 0 0 0 0 1.91524929216115 0 0 0 0 0 0 0 0 0 0 0 0 3.64112013022601 0 0 1.80105660604746 0 0 0 0 0 9.21384217559211 0 0 0 0 0 0 0 0 6.19483516895387 0 0 0 0 0 0 0 0 0 0 0 0 0 0 0 51.4748329418141 ACATACCAACGCTGTT-1 23087 27433 26607.8336653766 22645.8433859066 26656 22664 NSCLC_P3
1048963 0 0 0 0 0 0 0 1.91524929216115 0 0 0 0 0 0 0 0 0 0 0 0 3.64112013022601 0 0 0 0 0 0 0 0 0 0 8.08420751061291 0 0 0 0 0 0 6.19483516895387 0 0 0 0 0 0 0 0 0 0 0 0 0 0 0 28.3966825371736 ACATACCAACGCTGTT-1 23087 27433 26607.8336653766 22645.8433859066 26586 22664 NSCLC_P3
1048998 0 0 0 0 4.87595599948618 0 0 1.91524929216115 0 0 0 0 0 0 0 0 0 0 0 0 3.64112013022601 0 0 1.80105660604746 0 0 0 0 0 9.21384217559211 0 0 0 0 5.07740546261696 0 0 0 6.19483516895387 0 0 0 0 0 0 0 0 0 0 0 0 0 0 0 43.7900126239772 ACATACCAACGCTGTT-1 23087 27433 26607.8336653766 22645.8433859066 26645 22669 NSCLC_P3
1049029 0 0 0 0 0 0 0 1.91524929216115 0 0 0 0 0 0 0 0 0 0 0 0 3.64112013022601 0 0 0 0 0 0 0 0 0 0 8.08420751061291 0 0 0 0 0 0 6.19483516895387 0 0 0 0 0 0 0 0 0 0 0 0 0 0 0 55.4524759024296 ACATACCAACGCTGTT-1 23087 27433 26607.8336653766 22645.8433859066 26557 22668 NSCLC_P3
1049332 0 0 0 0 4.87595599948618 0 0 1.91524929216115 0 0 0 0 0 0 0 0 0 0 0 0 3.64112013022601 0 0 1.80105660604746 0 0 0 0 0 0 0 0 0 0 0 0 0 0 6.19483516895387 0 0 0 0 0 0 0 1.71640540801841 0 0 0 0 0 0 0 29.179932862282 ACATACCAACGCTGTT-1 23087 27433 26607.8336653766 22645.8433859066 26609 22675 NSCLC_P3
1049677 0 0 0 0 0 0 0 1.91524929216115 0 0 0 0 0 0 0 0 0 0 0 0 3.64112013022601 0 0 0 0 0 0 0 0 0 0 8.08420751061291 0 0 0 0 0 0 6.19483516895387 0 0 0 0 0 0 0 0 0 0 0 0 0 0 0 51.6203985379182 ACATACCAACGCTGTT-1 23087 27433 26607.8336653766 22645.8433859066 26572 22683 NSCLC_P3
1050158 0 0 0 0 0 0 0 1.91524929216115 0 0 0 0 0 0 0 0 0 0 0 0 3.64112013022601 0 0 0 0 0 0 0 0 0 0 8.08420751061291 0 0 0 0 0 0 6.19483516895387 0 0 0 8.56784192912639 0 0 0 0 0 0 0 0 0 0 0 49.7768924538713 ACATACCAACGCTGTT-1 23087 27433 26607.8336653766 22645.8433859066 26600 22695 NSCLC_P3
51049 0 0 5.20595694455744 0 64.1189173808348 0 75.6643721548098 0 0 30.4086492297739 18.790485466357 0 0 0 0.944549036135572 0 0 0 0 0 0 0 0 0 0 0 0 64.0291224297837 0 0 0 0 0 0 5.03840159236129 0 0 0 0 29.5081862961355 0 0 0 0 0 0 3.54006589879109 27.3472723303974 0 0 0 10.6502072204672 12.9294211907171 0 56.7197557564261 ACATACCGGCCAAGTT-1 7135 12995 17299.9961091814 3494.11098215795 17317 3440 NSCLC_P3
51203 0 0 0 0 0 0 0 0 0 0 18.790485466357 5.14755560669785 0 5.02877846217741 0.944549036135572 0 0 0 0 0 0 0 0 0 12.3732654323829 0 0 0 0 0 0 0 0 0 0 0 0 0 0 0 0 0 0 0 0 0 0 0 16.377438885395 0 0 10.6502072204672 0 0 55.5600916907027 ACATACCGGCCAAGTT-1 7135 12995 17299.9961091814 3494.11098215795 17276 3444 NSCLC_P3
51234 0 0 5.20595694455744 0 64.1189173808348 0 0 0 0 30.4086492297739 18.790485466357 0 0 0 0.944549036135572 0 9.36978075302404 0 0 0 0 0 6.61188069604001 0 0 0 0 64.0291224297837 0 0 0 0 0 0 5.03840159236129 0 0 8.47683098390285 0 29.5081862961355 0 0 0 0 0 0 0 0 0 0 0 10.6502072204672 12.9294211907171 0 49.1109823120708 ACATACCGGCCAAGTT-1 7135 12995 17299.9961091814 3494.11098215795 17300 3445 NSCLC_P3
51453 0 0 0 0 64.1189173808348 87.2919679348412 0 0 0 0 18.790485466357 0 0 0 0.944549036135572 0 9.36978075302404 0 0 0 0 0 6.61188069604001 0 0 0 0 64.0291224297837 0 0 0 0 0 0 5.03840159236129 0 0 8.47683098390285 0 29.5081862961355 11.3200117805993 0 0 18.6234698226668 0 0 0 0 0 0 0 10.6502072204672 0 0 50.3463913337267 ACATACCGGCCAAGTT-1 7135 12995 17299.9961091814 3494.11098215795 17326 3451 NSCLC_P3
51626 0 0 0 0 0 0 0 0 0 0 0 0 0 0 0.944549036135572 0 0 0 0 0 0 0 0 0 0 0 0 64.0291224297837 0 0 0 0 0 0 5.03840159236129 14.3001659809828 0 0 0 0 0 0 0 0 0 0 3.54006589879109 0 0 0 0 10.6502072204672 0 0 45.891338046096 ACATACCGGCCAAGTT-1 7135 12995 17299.9961091814 3494.11098215795 17273 3457 NSCLC_P3
51627 0 0 0 0 0 0 0 0 0 0 0 0 0 0 0.944549036135572 0 0 0 0 0 0 0 0 0 0 0 0 64.0291224297837 0 0 0 0 0 0 5.03840159236129 0 0 8.47683098390285 0 0 0 0 9.70052288911333 0 0 0 0 0 0 0 0 10.6502072204672 12.9294211907171 0 37.1646263077057 ACATACCGGCCAAGTT-1 7135 12995 17299.9961091814 3494.11098215795 17298 3457 NSCLC_P3
51672 0 0 0 31.2041079960515 0 0 0 0 0 0 18.790485466357 0 0 5.02877846217741 0.944549036135572 0 0 0 0 0 0 0 0 0 0 0 0 0 0 0 0 0 0 0 0 14.3001659809828 0 0 0 0 0 0 0 0 0 0 0 0 16.377438885395 0 0 10.6502072204672 0 0 56.6599496414517 ACATACCGGCCAAGTT-1 7135 12995 17299.9961091814 3494.11098215795 17259 3455 NSCLC_P3
51804 56.9020388948519 0 0 0 0 0 75.6643721548098 0 0 0 18.790485466357 0 0 0 0.944549036135572 0 9.36978075302404 0 0 0 0 0 6.61188069604001 0 12.3732654323829 0 0 0 0 0 0 0 0 0 0 0 0 8.47683098390285 0 29.5081862961355 11.3200117805993 0 9.70052288911333 18.6234698226668 10.745262372635 0 0 27.3472723303974 0 0 0 10.6502072204672 0 44.7937286346654 48.9143873879861 ACATACCGGCCAAGTT-1 7135 12995 17299.9961091814 3494.11098215795 17336 3461 NSCLC_P3
51842 56.9020388948519 0 0 0 0 0 75.6643721548098 0 0 30.4086492297739 18.790485466357 0 0 0 0.944549036135572 0 9.36978075302404 0 0 0 0 0 0 0 12.3732654323829 0 0 0 0 0 0 0 0 0 0 0 0 0 0 29.5081862961355 11.3200117805993 0 0 0 10.745262372635 0 0 27.3472723303974 0 0 0 10.6502072204672 0 0 36.3518070962157 ACATACCGGCCAAGTT-1 7135 12995 17299.9961091814 3494.11098215795 17315 3461 NSCLC_P3
52056 56.9020388948519 0 0 0 0 0 0 0 0 0 0 0 8.26287653679224 0 0.944549036135572 51.0644891275235 9.36978075302404 0 17.2262967793173 0 0 23.6901123918904 0 0 0 11.8154825130502 6.17196770531163 64.0291224297837 0 0 12.077855515568 0 0 0 5.03840159236129 14.3001659809828 26.6625226370089 0 0 0 0 0 0 0 0 0 0 27.3472723303974 0 0 0 10.6502072204672 0 0 48.6051885837845 ACATACCGGCCAAGTT-1 7135 12995 17299.9961091814 3494.11098215795 17259 3468 NSCLC_P3
52126 0 0 0 0 0 0 0 0 0 0 0 0 0 0 0.944549036135572 0 0 0 17.2262967793173 0 0 0 0 0 0 0 0 0 0 0 0 9.66087772923732 0 0 5.03840159236129 0 0 0 0 29.5081862961355 0 0 0 0 0 0 0 0 0 0 0 10.6502072204672 0 0 26.5000731649913 ACATACCGGCCAAGTT-1 7135 12995 17299.9961091814 3494.11098215795 17289 3470 NSCLC_P3
52269 56.9020388948519 0 0 0 0 0 0 0 0 0 0 0 0 5.02877846217741 0.944549036135572 0 9.36978075302404 0 0 0 0 0 0 0 0 0 6.17196770531163 0 11.2794357823876 0 0 0 0 0 0 0 0 0 0 29.5081862961355 11.3200117805993 0 0 0 0 0 0 27.3472723303974 0 0 0 10.6502072204672 0 0 33.6698934168266 ACATACCGGCCAAGTT-1 7135 12995 17299.9961091814 3494.11098215795 17327 3474 NSCLC_P3
52270 0 0 0 0 64.1189173808348 0 75.6643721548098 0 0 0 18.790485466357 0 0 0 0.944549036135572 0 9.36978075302404 0 0 0 0 0 6.61188069604001 0 0 0 0 0 0 0 0 0 0 0 5.03840159236129 0 0 8.47683098390285 0 29.5081862961355 0 0 0 18.6234698226668 0 0 0 27.3472723303974 0 0 6.77764131104524 10.6502072204672 12.9294211907171 0 47.0106414716345 ACATACCGGCCAAGTT-1 7135 12995 17299.9961091814 3494.11098215795 17342 3473 NSCLC_P3
52346 56.9020388948519 1.76669031150632 5.20595694455744 0 0 0 0 3.08538215919533 0 0 0 0 0 5.02877846217741 0.944549036135572 51.0644891275235 9.36978075302404 0 0 0 3.86454021357584 0 0 0 0 0 6.17196770531163 0 0 0 0 9.66087772923732 0 0 0 14.3001659809828 0 0 0 29.5081862961355 0 0 0 0 0 12.0117267250468 0 27.3472723303974 16.377438885395 22.8955082571579 0 10.6502072204672 0 0 22.2959379965876 ACATACCGGCCAAGTT-1 7135 12995 17299.9961091814 3494.11098215795 17313 3476 NSCLC_P3
52462 0 0 0 0 64.1189173808348 0 75.6643721548098 0 0 30.4086492297739 0 0 0 0 0.944549036135572 0 0 0 17.2262967793173 0 0 0 0 0 0 0 0 0 0 0 0 9.66087772923732 0 0 5.03840159236129 0 0 0 0 29.5081862961355 0 15.8994749728871 9.70052288911333 18.6234698226668 10.745262372635 0 3.54006589879109 0 0 0 0 10.6502072204672 0 44.7937286346654 40.890660238031 ACATACCGGCCAAGTT-1 7135 12995 17299.9961091814 3494.11098215795 17262 3479 NSCLC_P3
52562 56.9020388948519 1.76669031150632 5.20595694455744 0 0 87.2919679348412 0 0 0 0 0 0 0 5.02877846217741 0.944549036135572 0 0 0 0 5.97845012485001 0 0 0 1.48206130916293 0 11.8154825130502 6.17196770531163 0 11.2794357823876 0 0 9.66087772923732 0 0 5.03840159236129 14.3001659809828 0 0 0 29.5081862961355 0 0 9.70052288911333 18.6234698226668 0 0 0 27.3472723303974 16.377438885395 0 0 10.6502072204672 0 44.7937286346654 11.2888607210041 ACATACCGGCCAAGTT-1 7135 12995 17299.9961091814 3494.11098215795 17298 3483 NSCLC_P3
52593 56.9020388948519 0 5.20595694455744 0 0 0 0 0 0 0 18.790485466357 0 0 0 0.944549036135572 0 9.36978075302404 0 0 0 0 0 0 0 0 0 0 0 0 0 0 0 0 0 5.03840159236129 0 0 8.47683098390285 0 29.5081862961355 0 0 0 18.6234698226668 0 0 0 27.3472723303974 0 0 6.77764131104524 10.6502072204672 12.9294211907171 44.7937286346654 37.6793587869057 ACATACCGGCCAAGTT-1 7135 12995 17299.9961091814 3494.11098215795 17336 3483 NSCLC_P3
52666 0 0 0 0 0 0 0 0 0 30.4086492297739 0 0 0 0 0.944549036135572 0 0 0 0 0 0 0 0 0 0 0 0 0 0 0 0 9.66087772923732 0 0 5.03840159236129 0 0 0 0 0 0 0 0 0 0 0 0 0 0 0 0 10.6502072204672 0 0 19.2841313827778 ACATACCGGCCAAGTT-1 7135 12995 17299.9961091814 3494.11098215795 17283 3485 NSCLC_P3
52743 0 1.76669031150632 5.20595694455744 0 0 87.2919679348412 0 3.08538215919533 0 0 0 0 0 5.02877846217741 0.944549036135572 51.0644891275235 0 0 0 0 0 0 0 0 0 0 6.17196770531163 0 11.2794357823876 0 0 9.66087772923732 0 0 0 14.3001659809828 0 0 0 29.5081862961355 0 0 9.70052288911333 18.6234698226668 0 0 0 27.3472723303974 16.377438885395 22.8955082571579 0 10.6502072204672 12.9294211907171 44.7937286346654 11.4732783947753 ACATACCGGCCAAGTT-1 7135 12995 17299.9961091814 3494.11098215795 17309 3487 NSCLC_P3
52775 0 0 0 0 0 0 0 0 0 30.4086492297739 0 0 0 0 0 0 0 0 0 0 0 0 0 0 0 0 0 0 0 0 0 0 0 0 5.03840159236129 0 0 8.47683098390285 0 29.5081862961355 0 0 9.70052288911333 0 0 0 3.54006589879109 0 0 0 6.77764131104524 10.6502072204672 0 0 48.267469740717 ACATACCGGCCAAGTT-1 7135 12995 17299.9961091814 3494.11098215795 17252 3489 NSCLC_P3
52802 0 0 0 0 0 0 75.6643721548098 0 0 0 0 0 0 0 0.944549036135572 0 0 0 0 0 0 0 6.61188069604001 0 0 0 0 0 0 0 0 0 0 0 5.03840159236129 0 0 0 0 29.5081862961355 0 0 0 18.6234698226668 0 0 0 0 0 0 0 10.6502072204672 0 0 50.2644132127096 ACATACCGGCCAAGTT-1 7135 12995 17299.9961091814 3494.11098215795 17350 3489 NSCLC_P3
52913 56.9020388948519 1.76669031150632 5.20595694455744 0 0 0 75.6643721548098 3.08538215919533 0 0 18.790485466357 0 0 5.02877846217741 0.944549036135572 51.0644891275235 9.36978075302404 0 17.2262967793173 5.97845012485001 0 0 6.61188069604001 1.48206130916293 12.3732654323829 11.8154825130502 6.17196770531163 64.0291224297837 11.2794357823876 5.97006459005191 12.077855515568 9.66087772923732 0 0 0 0 26.6625226370089 0 7.14009464850085 29.5081862961355 11.3200117805993 15.8994749728871 9.70052288911333 18.6234698226668 10.745262372635 12.0117267250468 3.54006589879109 27.3472723303974 16.377438885395 22.8955082571579 0 10.6502072204672 12.9294211907171 44.7937286346654 19.6791769356438 ACATACCGGCCAAGTT-1 7135 12995 17299.9961091814 3494.11098215795 17319 3489 NSCLC_P3
52983 56.9020388948519 1.76669031150632 0 0 0 0 75.6643721548098 0 0 0 18.790485466357 0 0 0 0.944549036135572 0 9.36978075302404 0 0 0 0 0 6.61188069604001 0 0 0 0 64.0291224297837 0 0 0 0 0 0 0 0 0 0 0 29.5081862961355 0 0 0 18.6234698226668 0 0 0 27.3472723303974 0 0 0 10.6502072204672 0 0 31.0166342244866 ACATACCGGCCAAGTT-1 7135 12995 17299.9961091814 3494.11098215795 17331 3495 NSCLC_P3
53102 0 0 0 0 0 0 75.6643721548098 0 0 0 18.790485466357 0 0 0 0.944549036135572 0 9.36978075302404 0 0 0 0 0 0 0 12.3732654323829 0 0 0 0 0 0 0 0 0 0 0 0 8.47683098390285 0 29.5081862961355 11.3200117805993 0 0 18.6234698226668 0 0 0 27.3472723303974 0 0 0 10.6502072204672 0 0 37.04430432562 ACATACCGGCCAAGTT-1 7135 12995 17299.9961091814 3494.11098215795 17263 3496 NSCLC_P3
53180 0 0 0 0 64.1189173808348 0 75.6643721548098 0 0 0 0 0 0 0 0.944549036135572 0 9.36978075302404 0 0 0 0 0 6.61188069604001 0 0 0 0 64.0291224297837 11.2794357823876 0 0 0 0 0 5.03840159236129 0 0 0 0 29.5081862961355 0 0 9.70052288911333 0 0 12.0117267250468 3.54006589879109 27.3472723303974 0 0 0 10.6502072204672 0 0 58.209568333366 ACATACCGGCCAAGTT-1 7135 12995 17299.9961091814 3494.11098215795 17358 3499 NSCLC_P3
53211 0 1.76669031150632 5.20595694455744 0 0 87.2919679348412 0 3.08538215919533 0 0 0 5.14755560669785 0 0 0.944549036135572 0 0 0 0 5.97845012485001 0 0 0 1.48206130916293 0 0 0 0 11.2794357823876 0 0 0 0 8.49985058736738 0 0 0 0 0 29.5081862961355 0 0 0 0 0 0 0 27.3472723303974 0 22.8955082571579 0 10.6502072204672 12.9294211907171 0 15.599667914594 ACATACCGGCCAAGTT-1 7135 12995 17299.9961091814 3494.11098215795 17286 3501 NSCLC_P3
53261 56.9020388948519 1.76669031150632 0 0 0 0 75.6643721548098 0 0 0 18.790485466357 0 0 0 0.944549036135572 0 0 0 0 0 0 0 0 0 12.3732654323829 0 0 0 0 0 0 0 0 0 5.03840159236129 0 0 0 0 29.5081862961355 0 0 0 18.6234698226668 10.745262372635 12.0117267250468 0 27.3472723303974 0 0 0 10.6502072204672 0 0 51.6027107248525 ACATACCGGCCAAGTT-1 7135 12995 17299.9961091814 3494.11098215795 17249 3502 NSCLC_P3
53262 56.9020388948519 1.76669031150632 5.20595694455744 0 0 87.2919679348412 75.6643721548098 0 0 0 18.790485466357 0 0 5.02877846217741 0.944549036135572 0 0 0 17.2262967793173 0 0 0 6.61188069604001 1.48206130916293 0 0 0 64.0291224297837 11.2794357823876 0 0 0 0 0 0 0 0 0 0 29.5081862961355 0 0 9.70052288911333 18.6234698226668 10.745262372635 0 0 27.3472723303974 16.377438885395 0 0 10.6502072204672 0 44.7937286346654 9.91379379823912 ACATACCGGCCAAGTT-1 7135 12995 17299.9961091814 3494.11098215795 17306 3502 NSCLC_P3
53263 56.9020388948519 0 0 0 0 87.2919679348412 75.6643721548098 0 0 0 18.790485466357 0 0 0 0.944549036135572 0 9.36978075302404 0 0 0 0 0 0 0 12.3732654323829 0 0 0 11.2794357823876 0 0 9.66087772923732 0 0 0 0 0 0 0 29.5081862961355 0 15.8994749728871 0 18.6234698226668 10.745262372635 0 0 27.3472723303974 0 0 0 10.6502072204672 12.9294211907171 44.7937286346654 23.7315370204616 ACATACCGGCCAAGTT-1 7135 12995 17299.9961091814 3494.11098215795 17322 3503 NSCLC_P3
53549 0 0 5.20595694455744 0 0 0 0 0 0 0 0 5.14755560669785 0 0 0.944549036135572 0 0 0 0 0 0 0 0 1.48206130916293 0 0 0 0 0 0 0 0 0 8.49985058736738 0 0 0 0 0 0 0 0 0 0 0 0 0 0 0 0 0 10.6502072204672 0 0 29.6186826545888 ACATACCGGCCAAGTT-1 7135 12995 17299.9961091814 3494.11098215795 17275 3510 NSCLC_P3
53678 56.9020388948519 0 5.20595694455744 0 0 0 0 0 0 30.4086492297739 0 0 0 0 0.944549036135572 0 0 0 0 0 0 0 0 0 0 0 0 0 0 0 0 9.66087772923732 0 0 0 0 0 0 0 0 0 0 0 0 10.745262372635 0 0 0 0 0 0 10.6502072204672 12.9294211907171 44.7937286346654 47.8795636794916 ACATACCGGCCAAGTT-1 7135 12995 17299.9961091814 3494.11098215795 17256 3513 NSCLC_P3
53679 0 0 0 0 0 87.2919679348412 75.6643721548098 0 0 30.4086492297739 0 0 0 5.02877846217741 0.944549036135572 0 9.36978075302404 0 0 0 0 0 0 0 12.3732654323829 0 0 0 0 0 0 0 0 0 5.03840159236129 0 0 0 0 29.5081862961355 0 15.8994749728871 9.70052288911333 18.6234698226668 10.745262372635 0 3.54006589879109 27.3472723303974 16.377438885395 0 0 10.6502072204672 0 44.7937286346654 24.9136462690276 ACATACCGGCCAAGTT-1 7135 12995 17299.9961091814 3494.11098215795 17315 3514 NSCLC_P3
53951 56.9020388948519 1.76669031150632 0 31.2041079960515 0 0 0 0 0 0 18.790485466357 0 0 0 0.944549036135572 0 0 0 0 0 0 0 6.61188069604001 0 0 0 0 0 0 0 0 0 0 0 5.03840159236129 0 0 0 0 29.5081862961355 0 0 0 0 10.745262372635 0 3.54006589879109 0 0 0 0 10.6502072204672 0 0 41.6959962176137 ACATACCGGCCAAGTT-1 7135 12995 17299.9961091814 3494.11098215795 17269 3522 NSCLC_P3
54053 0 1.76669031150632 5.20595694455744 0 0 0 75.6643721548098 3.08538215919533 0 0 18.790485466357 0 0 5.02877846217741 0.944549036135572 0 0 0 0 5.97845012485001 0 0 6.61188069604001 0 12.3732654323829 0 0 0 11.2794357823876 5.97006459005191 0 0 0 0 5.03840159236129 0 0 0 0 29.5081862961355 11.3200117805993 0 0 18.6234698226668 0 12.0117267250468 3.54006589879109 27.3472723303974 16.377438885395 22.8955082571579 0 10.6502072204672 0 0 28.3329917789636 ACATACCGGCCAAGTT-1 7135 12995 17299.9961091814 3494.11098215795 17295 3522 NSCLC_P3
54082 0 0 0 0 0 0 0 0 0 30.4086492297739 0 0 0 0 0.944549036135572 0 0 0 17.2262967793173 0 0 0 0 0 0 0 0 64.0291224297837 0 0 0 0 0 0 0 0 0 0 0 0 0 0 0 0 0 0 0 0 0 0 0 10.6502072204672 0 0 52.9477671746923 ACATACCGGCCAAGTT-1 7135 12995 17299.9961091814 3494.11098215795 17343 3525 NSCLC_P3
54157 56.9020388948519 0 0 31.2041079960515 0 0 0 0 0 0 18.790485466357 0 0 0 0.944549036135572 0 0 0 0 0 0 0 6.61188069604001 0 0 0 0 0 11.2794357823876 0 0 0 0 0 0 0 0 0 0 29.5081862961355 11.3200117805993 0 0 0 10.745262372635 0 0 27.3472723303974 0 0 0 10.6502072204672 0 0 54.597772412056 ACATACCGGCCAAGTT-1 7135 12995 17299.9961091814 3494.11098215795 17258 3529 NSCLC_P3
54191 56.9020388948519 1.76669031150632 5.20595694455744 0 0 0 0 0 0 30.4086492297739 0 0 0 5.02877846217741 0.944549036135572 0 0 0 0 0 0 0 0 0 0 0 6.17196770531163 64.0291224297837 11.2794357823876 0 0 0 0 0 5.03840159236129 14.3001659809828 0 0 0 0 0 0 0 0 0 0 3.54006589879109 27.3472723303974 16.377438885395 0 0 10.6502072204672 0 0 39.2568912632139 ACATACCGGCCAAGTT-1 7135 12995 17299.9961091814 3494.11098215795 17282 3529 NSCLC_P3
54238 56.9020388948519 0 0 0 0 0 75.6643721548098 0 0 0 0 0 0 0 0.944549036135572 0 9.36978075302404 0 0 0 0 0 0 0 0 0 6.17196770531163 0 11.2794357823876 0 0 0 0 0 0 14.3001659809828 0 0 0 29.5081862961355 0 0 0 18.6234698226668 0 0 0 27.3472723303974 0 0 0 10.6502072204672 0 0 39.8701512389787 ACATACCGGCCAAGTT-1 7135 12995 17299.9961091814 3494.11098215795 17321 3528 NSCLC_P3
54378 0 0 0 0 0 0 0 0 0 30.4086492297739 0 0 0 5.02877846217741 0.944549036135572 0 0 0 0 0 0 0 0 0 0 0 0 0 0 0 0 9.66087772923732 0 0 5.03840159236129 0 0 0 0 0 0 0 0 0 0 0 3.54006589879109 0 16.377438885395 0 0 10.6502072204672 0 0 39.8890180318116 ACATACCGGCCAAGTT-1 7135 12995 17299.9961091814 3494.11098215795 17300 3534 NSCLC_P3
54597 0 0 0 0 0 87.2919679348412 0 0 0 0 0 0 0 0 0.944549036135572 0 9.36978075302404 0 0 0 0 0 0 0 0 0 0 64.0291224297837 0 0 0 0 0 0 0 14.3001659809828 0 0 0 29.5081862961355 0 0 0 0 0 0 0 27.3472723303974 0 0 0 10.6502072204672 0 0 54.5551571230106 ACATACCGGCCAAGTT-1 7135 12995 17299.9961091814 3494.11098215795 17331 3539 NSCLC_P3
54654 0 0 0 0 0 0 0 0 0 30.4086492297739 0 0 0 0 0.944549036135572 0 0 0 0 0 0 0 0 0 0 0 6.17196770531163 0 0 0 0 0 0 0 5.03840159236129 14.3001659809828 0 0 0 0 0 0 0 0 0 0 3.54006589879109 0 0 0 0 10.6502072204672 0 0 51.3285787450902 ACATACCGGCCAAGTT-1 7135 12995 17299.9961091814 3494.11098215795 17277 3540 NSCLC_P3
54655 0 0 0 0 0 0 75.6643721548098 0 0 0 18.790485466357 5.14755560669785 0 0 0.944549036135572 0 9.36978075302404 0 0 0 0 0 0 0 0 0 0 0 0 0 0 0 0 0 0 14.3001659809828 0 0 0 29.5081862961355 0 0 0 18.6234698226668 0 0 0 27.3472723303974 0 0 0 10.6502072204672 0 0 50.3411309005443 ACATACCGGCCAAGTT-1 7135 12995 17299.9961091814 3494.11098215795 17312 3543 NSCLC_P3
898082 0 0 0 0 0 0 0 0 0 0 0 0 0 0 0.128946433048436 0 0 0 0 0 2.6235061062158 0 0 0 0 0 0 24.3195624444975 0 0 0 0 0 0 0 5.52555523445569 0 0 5.25490626426823 0 0 0 0 0 0 0 0 0 0 0 5.92312560283325 6.90498804440191 0 0 54.6188076547184 ACATACGAAGATCTAG-1 22331 19562 19337.4540961299 19750.5035844268 19341 19696 NSCLC_P3
898534 0 0 0 0 0 0 0 0 0 0 0 0 0 0 0.128946433048436 0 0 0 0 0 2.6235061062158 0 0 0 0 0 3.17702974553752 0 0 0 0 0 0 0 0 5.52555523445569 0 0 5.25490626426823 0 0 0 0 0 0 0 0 0 0 0 5.92312560283325 6.90498804440191 0 0 45.8419322554207 ACATACGAAGATCTAG-1 22331 19562 19337.4540961299 19750.5035844268 19323 19707 NSCLC_P3
898635 39.9376564005206 0 0 28.5620758455128 11.4860220227577 0 29.2965486033352 0 0 0 0 0 0 0 0.128946433048436 0 0 0 0 0 2.6235061062158 0 0 0 0 0 0 0 0 7.38672141105804 0 0 0 0 0 0 0 0 5.25490626426823 17.6778056746551 0 0 0 0 0 0 0 22.660751051883 0 0 5.92312560283325 6.90498804440191 0 0 52.6860121463002 ACATACGAAGATCTAG-1 22331 19562 19337.4540961299 19750.5035844268 19305 19709 NSCLC_P3
898681 0 0 0 0 0 0 0 0 0 0 0 0.0851938691974233 0 0 0.128946433048436 0 0 0 8.96370946428804 0 2.6235061062158 0 1.1084683652431 2.35344577157717 0 0 0 0 0 0 0 0 0 0 0 0 0 0 5.25490626426823 17.6778056746551 0 0 9.33082186643387 0 0 0 0 0 0 0 5.92312560283325 6.90498804440191 0 0 52.3412545929639 ACATACGAAGATCTAG-1 22331 19562 19337.4540961299 19750.5035844268 19368 19708 NSCLC_P3
899079 0 0 4.29041150169952 0 11.4860220227577 41.109759748025 29.2965486033352 0 0 17.7941673836522 0 0 7.22168956159968 0 0.128946433048436 0 0 19.5253935575615 8.96370946428804 0 2.6235061062158 0 0 0 0 0 0 24.3195624444975 0 0 0 6.23226994561267 0 0 5.87780223600323 0 0 6.86143268995142 5.25490626426823 0 0 0 0 0 0 0 0 0 0 0 5.92312560283325 6.90498804440191 6.80900811498706 0 57.5942356092434 ACATACGAAGATCTAG-1 22331 19562 19337.4540961299 19750.5035844268 19385 19718 NSCLC_P3
899223 0 0 0 0 11.4860220227577 0 0 0 0 0 7.47752156464878 0.0851938691974233 0 0 0.128946433048436 0 0 0 8.96370946428804 0 0 0 1.1084683652431 0 0 0 0 24.3195624444975 0 0 0 0 0 0 0 5.52555523445569 0 0 5.25490626426823 17.6778056746551 0 0 0 0 0 0 0 22.660751051883 0 0 5.92312560283325 6.90498804440191 0 0 40.3638243238746 ACATACGAAGATCTAG-1 22331 19562 19337.4540961299 19750.5035844268 19365 19721 NSCLC_P3
899826 0 0 0 0 11.4860220227577 0 0 0 0 17.7941673836522 7.47752156464878 0 7.22168956159968 0 0.128946433048436 0 0 19.5253935575615 0 0 0 0 1.1084683652431 0 0 0 0 0 0 0 0 0 6.19512939449753 0 0 0 0 0 5.25490626426823 17.6778056746551 0 0 0 0 0 0 1.6704529788391 0 0 0 5.92312560283325 6.90498804440191 0 0 54.3497881903054 ACATACGAAGATCTAG-1 22331 19562 19337.4540961299 19750.5035844268 19286 19733 NSCLC_P3
899827 0 0 0 0 11.4860220227577 0 29.2965486033352 0 0 0 0 0 0 0 0.128946433048436 0 0 0 0 0 0 0 1.1084683652431 0 0 0 0 0 0 0 0 0 0 0 0 0 0 0 5.25490626426823 17.6778056746551 0 0 0 0 0 0 0 0 0 0 0 6.90498804440191 0 0 28.1916781894588 ACATACGAAGATCTAG-1 22331 19562 19337.4540961299 19750.5035844268 19361 19735 NSCLC_P3
900091 0 0 4.29041150169952 0 11.4860220227577 0 29.2965486033352 0 0 17.7941673836522 0 0 7.22168956159968 0 0 0 0 19.5253935575615 8.96370946428804 0 0 0 0 0 0 0 0 24.3195624444975 0 0 0 0 6.19512939449753 0 5.87780223600323 0 0 6.86143268995142 5.25490626426823 0 0 0 0 0 0 0 1.6704529788391 0 0 0 5.92312560283325 6.90498804440191 6.80900811498706 0 37.9371376155206 ACATACGAAGATCTAG-1 22331 19562 19337.4540961299 19750.5035844268 19301 19740 NSCLC_P3
900378 39.9376564005206 0 0 0 11.4860220227577 0 29.2965486033352 0 0 0 0 0 0 0 0.128946433048436 0 0 0 0 0 0 0 0 0 0 0 0 0 0 0 0 0 6.19512939449753 0 0 0 0 0 0 17.6778056746551 0 0 0 8.62851680030332 0 0 0 22.660751051883 0 0 5.92312560283325 6.90498804440191 0 0 11.4672734826722 ACATACGAAGATCTAG-1 22331 19562 19337.4540961299 19750.5035844268 19348 19746 NSCLC_P3
900379 39.9376564005206 0 0 0 0 0 0 0 0 0 0 0.0851938691974233 0 2.54142265509889 0.128946433048436 0 0 0 0 1.70940946130159 2.6235061062158 0 0 0 0 0 3.17702974553752 24.3195624444975 0 0 0 0 0 0 0 5.52555523445569 0 0 5.25490626426823 0 0 0 0 0 0 0 0 22.660751051883 0 0 5.92312560283325 6.90498804440191 0 0 54.5666234536641 ACATACGAAGATCTAG-1 22331 19562 19337.4540961299 19750.5035844268 19392 19749 NSCLC_P3
900526 0 0 0 0 11.4860220227577 0 29.2965486033352 0 0 0 7.47752156464878 0 0 0 0.128946433048436 0 0 0 0 0 0 0 0 0 0 0 0 0 0 0 0 0 0 0 0 0 0 0 0 17.6778056746551 0 0 0 8.62851680030332 0 0 0 0 0 0 5.92312560283325 6.90498804440191 0 0 35.549370041722 ACATACGAAGATCTAG-1 22331 19562 19337.4540961299 19750.5035844268 19373 19751 NSCLC_P3
900560 0 0 0 0 11.4860220227577 0 0 0 0 0 0 0 0 0 0.128946433048436 0 0 0 0 0 0 0 0 0 0 0 0 0 0 0 0 0 0 0 0 5.52555523445569 0 0 0 0 0 0 0 0 0 0 0 0 0 0 5.92312560283325 6.90498804440191 0 0 26.4963858218077 ACATACGAAGATCTAG-1 22331 19562 19337.4540961299 19750.5035844268 19311 19752 NSCLC_P3
900561 0 0 0 0 11.4860220227577 41.109759748025 29.2965486033352 0 0 0 7.47752156464878 0 0 0 0.128946433048436 0 0 0 0 0 2.6235061062158 0 0 0 0 0 0 0 0 0 0 0 6.19512939449753 0 0 5.52555523445569 0 0 5.25490626426823 17.6778056746551 0 0 0 8.62851680030332 0 0 0 0 5.40351265512411 0 5.92312560283325 6.90498804440191 0 0 9.46749866165314 ACATACGAAGATCTAG-1 22331 19562 19337.4540961299 19750.5035844268 19328 19750 NSCLC_P3
900917 0 0 0 0 11.4860220227577 41.109759748025 29.2965486033352 0 0 17.7941673836522 0 0 7.22168956159968 0 0.128946433048436 0 0 19.5253935575615 8.96370946428804 0 0 0 0 0 0 0 0 24.3195624444975 0 0 0 6.23226994561267 6.19512939449753 0 5.87780223600323 0 0 6.86143268995142 5.25490626426823 0 0 0 0 0 0 0 1.6704529788391 22.660751051883 0 0 5.92312560283325 6.90498804440191 0 0 52.1508685079978 ACATACGAAGATCTAG-1 22331 19562 19337.4540961299 19750.5035844268 19286 19759 NSCLC_P3
900918 39.9376564005206 0 0 0 11.4860220227577 0 29.2965486033352 0 0 0 7.47752156464878 0 0 0 0 0 0 0 0 0 0 0 1.1084683652431 0 0 0 0 0 0 0 0 0 0 0 0 0 0 0 0 17.6778056746551 0 10.3231166609513 0 8.62851680030332 0 0 0 0 0 0 0 6.90498804440191 0 0 19.3350122361058 ACATACGAAGATCTAG-1 22331 19562 19337.4540961299 19750.5035844268 19353 19762 NSCLC_P3
901138 0 0 0 0 0 0 0 0 0 0 0 0 0 0 0.128946433048436 0 0 0 0 0 0 0 0 0 0 0 0 0 0 0 0 0 0 0 0 0 0 0 0 0 0 0 0 0 0 0 0 0 0 0 0 0 0 0 27.0600786879108 ACATACGAAGATCTAG-1 22331 19562 19337.4540961299 19750.5035844268 19314 19764 NSCLC_P3
901177 0 0 0 0 11.4860220227577 0 0 0 0 0 0 0 0 0 0.128946433048436 0 0 0 0 0 0 0 0 0 0 6.98042555281199 3.17702974553752 0 0 0 0 0 0 0 0 5.52555523445569 0 0 5.25490626426823 17.6778056746551 0 0 0 8.62851680030332 0 0 0 22.660751051883 0 0 0 6.90498804440191 0 0 18.5365441260785 ACATACGAAGATCTAG-1 22331 19562 19337.4540961299 19750.5035844268 19329 19767 NSCLC_P3
901510 0 0 0 0 0 0 0 0 0 0 0 0 0 0 0 0 0 0 0 0 0 0 1.1084683652431 0 0 0 0 0 0 0 0 0 0 0 0 0 0 0 0 0 0 0 0 0 0 0 0 0 0 0 5.92312560283325 0 0 0 43.769665420989 ACATACGAAGATCTAG-1 22331 19562 19337.4540961299 19750.5035844268 19375 19773 NSCLC_P3
901700 0 0 0 0 11.4860220227577 0 0 0 0 0 0 0 0 0 0.128946433048436 0 0 0 0 0 0 0 0 0 0 0 3.17702974553752 24.3195624444975 0 0 0 0 0 0 0 5.52555523445569 0 0 5.25490626426823 0 0 0 0 0 0 0 1.6704529788391 0 0 0 0 6.90498804440191 0 0 48.9140753062233 ACATACGAAGATCTAG-1 22331 19562 19337.4540961299 19750.5035844268 19297 19778 NSCLC_P3
901701 0 0 0 0 0 0 0 0 0 0 0 0 0 0 0 0 0 0 0 0 0 0 0 0 0 0 0 0 0 0 0 0 0 0 0 0 0 0 0 17.6778056746551 0 0 0 8.62851680030332 0 0 0 0 0 0 0 0 0 0 28.5334907797248 ACATACGAAGATCTAG-1 22331 19562 19337.4540961299 19750.5035844268 19336 19779 NSCLC_P3
902534 0 0 0 0 11.4860220227577 0 29.2965486033352 0 0 0 0 0.0851938691974233 7.22168956159968 0 0.128946433048436 0 0 0 0 0 0 0 0 0 0 0 0 0 0 0 0 0 6.19512939449753 0 0 0 0 0 0 17.6778056746551 0 0 0 0 0 0 0 0 0 0 5.92312560283325 6.90498804440191 0 0 53.7102639890341 ACATACGAAGATCTAG-1 22331 19562 19337.4540961299 19750.5035844268 19366 19796 NSCLC_P3
560961 0 0 0 0 2.8022077624348 0 36.3407684846199 0 0 0 0 0 0 0 0 0 0 0 0 0 0 0 0 0 0 0 0 0 0 0 0 0 0 0 0 0 0 0 0 22.1790077325937 0 0 0 0 0 0 0 18.9468905033318 0 0 6.00430982968697 8.80090953258186 0 0 11.8884211266322 ACATACGGCGAGACTT-1 15191 24319 25832.593474737 14281.3504832949 25844 14278 NSCLC_P3
560962 0 0 0 0 0 0 0 0 0 0 0 0 10.1615796654166 0 0.405365516234811 0 0 0 0 0 0 0 0 0 0 0 0 0 0 0 0 0 8.24054811156447 0 0 0 0 0 5.23376821543668 0 0 0 0 0 0 0 0 0 0 0 6.00430982968697 8.80090953258186 0 0 39.5487037917942 ACATACGGCGAGACTT-1 15191 24319 25832.593474737 14281.3504832949 25872 14278 NSCLC_P3
561669 0 0 0 0 0 0 0 0 0 0 0 0 0 0 0 0 0 0 0 0 0 0 0 0 0 0 0 0 0 0 0 0 0 0 0 0 0 0 0 0 0 0 0 0 0 0 0 0 0 0 0 0 0 0 59.0906962861323 ACATACGGCGAGACTT-1 15191 24319 25832.593474737 14281.3504832949 25774 14289 NSCLC_P3
562479 0 0 0 0 0 0 0 0 0 0 6.86959210513481 0 10.1615796654166 0 0 0 0 0 0 0 0 0 0 0 0 0 0 0 0 0 0 0 8.24054811156447 0 0 0 0 0 5.23376821543668 0 0 0 0 0 0 0 0 0 0 0 6.00430982968697 8.80090953258186 0 0 21.9376196663863 ACATACGGCGAGACTT-1 15191 24319 25832.593474737 14281.3504832949 25840 14302 NSCLC_P3
562728 0 0 0 0 2.8022077624348 0 0 0 0 0 0 0 0 0 0 0 0 0 0 0 0 0 0 0 0 0 0 0 0 0 0 6.004900242559 0 0 0 0 0 0 5.23376821543668 0 0 0 0 0 0 0 1.53067142936893 0 0 0 6.00430982968697 8.80090953258186 0 0 42.4771370054263 ACATACGGCGAGACTT-1 15191 24319 25832.593474737 14281.3504832949 25798 14306 NSCLC_P3
563300 0 0 0 0 2.8022077624348 0 0 0 0 0 0 0 0 0 0.405365516234811 0 0 0 0 0 0 0 0.953489707811569 0.645505122724072 0 0 0 0 0 0 0 0 0 0 0 0 0 0 0 0 0 0 0 0 0 0 0 0 0 0 6.00430982968697 8.80090953258186 0 0 56.5158607025248 ACATACGGCGAGACTT-1 15191 24319 25832.593474737 14281.3504832949 25878 14315 NSCLC_P3
563582 0 0 0 0 2.8022077624348 0 0 0 0 0 0 0.355604952763271 0 0 0 0 4.21566204041613 0 0 0 0 0 0 0 0 0 0 0 0 0 0 0 0 0 0 0 0 0 0 0 0 0 0 0 0 0 0 0 0 0 0 0 0 0 48.6781150883175 ACATACGGCGAGACTT-1 15191 24319 25832.593474737 14281.3504832949 25803 14320 NSCLC_P3
563705 0 0 0 0 0 0 0 0 0 0 0 0 0 0 0 0 0 0 0 0 2.07859621963452 0 0 0.645505122724072 0 0 0 0 0 6.35567571733769 0 0 0 0 0 0 0 0 5.23376821543668 0 0 0 0 0 0 0 0 0 0 0 0 0 0 0 46.0429104188443 ACATACGGCGAGACTT-1 15191 24319 25832.593474737 14281.3504832949 25856 14321 NSCLC_P3
563958 0 0 0 0 2.8022077624348 0 0 0 0 0 0 0 0 0 0 0 0 17.1686846990413 0 0 0 0 0 0 0 0 0 0 0 0 0 0 0 0 0 0 0 6.92962644270525 0 0 0 0 0 0 0 0 0 0 0 0 0 8.80090953258186 0 0 47.2941412479032 ACATACGGCGAGACTT-1 15191 24319 25832.593474737 14281.3504832949 25817 14326 NSCLC_P3
369160 0 0 0 0 0 0 0 1.5673434016778 0 0 0 0 0 0 0 0 0 0 0 0 2.07859621963452 0 0 0.645505122724072 0 0 0 0 0 0 0 0 0 0 0 0 0 0 5.23376821543668 0 0 0 6.57429458045133 0 0 0 0 0 0 0 0 0 0 32.9304492029848 52.6607779522086 ACATAGCATACGGCAC-1 12825 22940 25176.5727024696 11651.6414319362 25178 11599 NSCLC_P3
369903 0 0 0 0 0 0 0 1.5673434016778 0 0 0 0 0 0 0 0 0 0 0 0 2.07859621963452 0 0 0.645505122724072 0 0 0 0 0 0 0 6.004900242559 0 0 0 0 0 0 5.23376821543668 0 0 0 6.57429458045133 0 0 0 0 0 0 0 0 0 0 32.9304492029848 42.3895147565191 ACATAGCATACGGCAC-1 12825 22940 25176.5727024696 11651.6414319362 25194 11613 NSCLC_P3
370419 0 0 0 0 0 0 0 1.5673434016778 0 0 0 0 0 0 0 0 0 0 0 0 2.07859621963452 0 0 0.645505122724072 0 0 0 0 0 6.35567571733769 0 0 0 0 0 0 0 0 5.23376821543668 0 0 0 6.57429458045133 0 0 0 0 0 0 0 0 0 0 32.9304492029848 49.0206654868186 ACATAGCATACGGCAC-1 12825 22940 25176.5727024696 11651.6414319362 25140 11619 NSCLC_P3
370994 0 1.00646769246141 5.98651150698798 25.5868623004421 2.8022077624348 0 36.3407684846199 1.5673434016778 0.760651373157748 14.2961544603742 6.86959210513481 0.355604952763271 10.1615796654166 3.82835127832956 0.405365516234811 39.2609174888968 4.21566204041613 17.1686846990413 12.0359139665642 2.49010604305027 2.07859621963452 21.111080801 0.953489707811569 0.645505122724072 10.6080035254472 5.82579252034142 5.04279478455199 33.7236033232286 8.78506626019404 6.35567571733769 12.3541140332926 6.004900242559 8.24054811156447 8.50715167271846 3.15403098884735 8.14697177678138 0 0 5.23376821543668 22.1790077325937 8.95119698077628 12.7827615438764 6.57429458045133 9.24741628573401 10.4350073209489 15.2015769292072 1.53067142936893 0 10.2576459460279 18.2761252123847 6.00430982968697 8.80090953258186 6.13275395585452 32.9304492029848 27.7356281567117 ACATAGCATACGGCAC-1 12825 22940 25176.5727024696 11651.6414319362 25166 11626 NSCLC_P3
371607 0 0 0 0 2.8022077624348 0 0 1.5673434016778 0 0 0 0 0 0 0 0 0 17.1686846990413 0 0 2.07859621963452 0 0 0.645505122724072 0 0 0 0 0 6.35567571733769 0 0 0 0 0 0 0 0 5.23376821543668 0 0 0 0 0 0 0 0 0 0 0 0 0 0 0 23.6498796226167 ACATAGCATACGGCAC-1 12825 22940 25176.5727024696 11651.6414319362 25158 11637 NSCLC_P3
371854 0 0 0 0 0 0 0 1.5673434016778 0 0 0 0 0 0 0 0 0 0 0 0 2.07859621963452 0 0 0.645505122724072 0 0 0 0 0 0 0 6.004900242559 0 0 0 0 0 0 5.23376821543668 0 0 0 0 0 0 0 0 0 0 0 0 0 0 0 22.6482411427745 ACATAGCATACGGCAC-1 12825 22940 25176.5727024696 11651.6414319362 25196 11640 NSCLC_P3
372056 0 0 0 0 0 0 0 1.5673434016778 0 0 0 0 0 0 0 0 0 0 0 0 2.07859621963452 0 0 0 0 0 0 0 0 0 0 6.004900242559 0 0 0 0 0 0 5.23376821543668 0 0 0 0 0 0 0 0 0 0 0 0 0 0 32.9304492029848 43.1099415190099 ACATAGCATACGGCAC-1 12825 22940 25176.5727024696 11651.6414319362 25219 11644 NSCLC_P3
372746 0 0 0 0 0 0 0 1.5673434016778 0 0 0 0 0 0 0 0 0 0 0 0 2.07859621963452 0 0 0.645505122724072 0 0 0 0 0 0 0 6.004900242559 0 0 0 0 0 0 5.23376821543668 0 0 0 6.57429458045133 0 0 0 0 0 0 0 0 0 0 32.9304492029848 57.6209936825042 ACATAGCATACGGCAC-1 12825 22940 25176.5727024696 11651.6414319362 25119 11654 NSCLC_P3
372814 0 0 0 0 0 0 0 1.5673434016778 0 0 0 0 0 0 0 0 0 0 0 0 2.07859621963452 0 0 0.645505122724072 0 0 0 0 0 0 0 0 0 0 0 0 0 0 5.23376821543668 0 0 0 0 0 0 0 0 0 0 0 0 0 0 32.9304492029848 30.7566271839264 ACATAGCATACGGCAC-1 12825 22940 25176.5727024696 11651.6414319362 25146 11655 NSCLC_P3
373643 0 0 0 0 0 0 0 1.5673434016778 0 0 0 0 0 0 0 0 0 0 0 0 2.07859621963452 0 0 0.645505122724072 0 0 0 0 0 0 0 6.004900242559 0 0 0 0 0 0 5.23376821543668 0 0 0 0 0 0 0 0 0 0 0 0 0 0 0 51.6122063532543 ACATAGCATACGGCAC-1 12825 22940 25176.5727024696 11651.6414319362 25224 11672 NSCLC_P3
373849 0 0 0 0 0 0 0 1.5673434016778 0 0 0 0 0 0 0 0 0 0 0 0 2.07859621963452 0 0 0.645505122724072 0 0 0 0 0 0 0 6.004900242559 0 0 0 0 0 0 5.23376821543668 0 0 0 6.57429458045133 0 0 0 0 0 0 0 0 0 0 32.9304492029848 34.9654477805427 ACATAGCATACGGCAC-1 12825 22940 25176.5727024696 11651.6414319362 25205 11672 NSCLC_P3
374069 0 0 0 0 0 0 0 1.5673434016778 0 0 0 0 0 0 0 0 0 0 0 0 2.07859621963452 0 0 0.645505122724072 0 0 0 0 0 0 0 0 0 0 0 0 0 0 5.23376821543668 0 0 0 6.57429458045133 0 0 0 0 0 0 0 0 0 0 32.9304492029848 51.2102910787511 ACATAGCATACGGCAC-1 12825 22940 25176.5727024696 11651.6414319362 25131 11675 NSCLC_P3
374247 0 0 0 0 2.8022077624348 0 0 1.5673434016778 0 0 0 0 0 0 0 0 0 0 0 0 2.07859621963452 0 0 0.645505122724072 0 0 0 0 0 0 0 0 0 0 0 0 0 0 5.23376821543668 0 0 0 6.57429458045133 0 0 0 0 0 0 0 0 0 0 32.9304492029848 33.43665948141 ACATAGCATACGGCAC-1 12825 22940 25176.5727024696 11651.6414319362 25156 11678 NSCLC_P3
374512 0 0 0 0 0 0 0 1.5673434016778 0 0 0 0 0 0 0 0 0 0 0 0 2.07859621963452 0 0 0.645505122724072 0 0 0 0 0 0 0 0 0 0 0 0 0 0 5.23376821543668 0 0 0 6.57429458045133 0 0 0 0 0 0 0 0 0 0 32.9304492029848 29.8560057147972 ACATAGCATACGGCAC-1 12825 22940 25176.5727024696 11651.6414319362 25182 11681 NSCLC_P3
375537 0 0 0 0 2.8022077624348 0 36.3407684846199 1.5673434016778 0 0 6.86959210513481 0 0 0 0 0 0 0 0 0 2.07859621963452 0 0 0.645505122724072 10.6080035254472 0 0 0 0 6.35567571733769 0 0 0 0 0 0 0 0 5.23376821543668 22.1790077325937 0 0 0 9.24741628573401 0 0 0 0 0 0 0 8.80090953258186 0 0 55.8424627230049 ACATAGCATACGGCAC-1 12825 22940 25176.5727024696 11651.6414319362 25144 11697 NSCLC_P3
738730 0 0 0 0 0 0 53.599109117872 0 0 0 11.9434695499062 0.35177885133781 0 0 0 0 0 0 11.8033105068171 0 0 0 0 0 0 0 0 36.3302635965738 0 0 0 6.18959908263964 0 7.30173413494384 3.01086264107151 0 0 0 0 0 0 0 0 0 0 0 0 0 0 0 0 0 0 0 54.3456672691009 ACATAGCTCGTGCGAA-1 20170 16474 17000.7456834137 16842.9253864725 16994 16789 NSCLC_P3
738810 72.1653591589041 0 0 0 16.2314533741473 0 53.599109117872 0 0 0 11.9434695499062 0.35177885133781 0 0 1.5040055776302 0 0 0 0 0 0 0 0 0 0 0 0 0 0 0 0 0 0 0 0 0 0 0 0 43.8632951881457 0 0 0 12.7537136385714 9.77356171361843 0 0 28.6750594546985 0 0 0 0 0 0 53.096099130523 ACATAGCTCGTGCGAA-1 20170 16474 17000.7456834137 16842.9253864725 17005 16790 NSCLC_P3
738811 0 0 0 0 16.2314533741473 0 53.599109117872 0 0 0 11.9434695499062 0.35177885133781 0 0 1.5040055776302 0 0 0 0 0 0 0 2.88027733538422 0 9.50394185598262 0 0 0 0 0 0 0 0 0 0 12.7939104414816 0 0 0 43.8632951881457 0 0 0 12.7537136385714 9.77356171361843 0 0 28.6750594546985 0 0 0 33.3675631631169 0 0 56.618537132887 ACATAGCTCGTGCGAA-1 20170 16474 17000.7456834137 16842.9253864725 17018 16789 NSCLC_P3
738866 72.1653591589041 0 0 0 0 0 53.599109117872 0 0 0 11.9434695499062 0.35177885133781 0 0 1.5040055776302 0 0 0 0 0 0 0 2.88027733538422 0 9.50394185598262 0 0 0 0 0 11.2777524818165 0 0 0 0 0 0 0 0 43.8632951881457 0 0 0 12.7537136385714 9.77356171361843 0 0 28.6750594546985 0 0 0 33.3675631631169 0 0 58.6433588132958 ACATAGCTCGTGCGAA-1 20170 16474 17000.7456834137 16842.9253864725 17028 16791 NSCLC_P3
739075 0 1.1533295397102 0 0 0 0 53.599109117872 0 0 0 11.9434695499062 0.35177885133781 0 0 0 0 0 0 0 0 0 0 0 0 9.50394185598262 0 0 0 0 0 0 0 0 7.30173413494384 3.01086264107151 0 0 0 0 43.8632951881457 0 0 0 12.7537136385714 9.77356171361843 0 0 28.6750594546985 0 0 0 0 0 0 54.5588093098367 ACATAGCTCGTGCGAA-1 20170 16474 17000.7456834137 16842.9253864725 16984 16791 NSCLC_P3
739135 72.1653591589041 0 0 0 0 0 53.599109117872 0 0.367421907942037 0 11.9434695499062 0.35177885133781 0 0 1.5040055776302 0 0 0 0 0 0 0 0 0.602476721839396 9.50394185598262 0 0 0 0 0 0 0 0 0 0 0 0 0 0 43.8632951881457 0 0 5.27478595450339 12.7537136385714 9.77356171361843 0 0 28.6750594546985 0 0 0 0 0 0 55.28592638202 ACATAGCTCGTGCGAA-1 20170 16474 17000.7456834137 16842.9253864725 16975 16794 NSCLC_P3
739744 72.1653591589041 0 0 0 16.2314533741473 0 53.599109117872 0 0 0 11.9434695499062 0.35177885133781 0 0 1.5040055776302 0 0 0 0 0 0 0 2.88027733538422 0 9.50394185598262 8.41809884084505 5.87990890106234 0 13.6588700639944 0 0 0 0 0 0 12.7939104414816 0 0 0 43.8632951881457 0 0 0 12.7537136385714 9.77356171361843 0 0 28.6750594546985 0 0 0 33.3675631631169 13.5118273000624 0 37.9327165233455 ACATAGCTCGTGCGAA-1 20170 16474 17000.7456834137 16842.9253864725 17000 16805 NSCLC_P3
739745 72.1653591589041 0 0 31.5615297662032 0 0 53.599109117872 0 0 0 0 0.35177885133781 0 0 1.5040055776302 0 0 0 0 0 0 0 2.88027733538422 0 0 8.41809884084505 5.87990890106234 0 13.6588700639944 0 0 0 0 0 0 12.7939104414816 0 0 0 43.8632951881457 0 0 0 12.7537136385714 9.77356171361843 0 0 28.6750594546985 0 0 0 0 0 0 42.3936554960832 ACATAGCTCGTGCGAA-1 20170 16474 17000.7456834137 16842.9253864725 17015 16803 NSCLC_P3
739746 72.1653591589041 0 0 31.5615297662032 0 0 53.599109117872 0 0 0 0 0.35177885133781 0 0 1.5040055776302 0 0 0 0 0 0 19.3574772499454 0 0 0 8.41809884084505 5.87990890106234 0 13.6588700639944 0 0 0 0 0 0 12.7939104414816 0 0 0 43.8632951881457 0 0 0 12.7537136385714 9.77356171361843 0 0 28.6750594546985 0 0 0 33.3675631631169 0 36.0157789159469 49.9201163591507 ACATAGCTCGTGCGAA-1 20170 16474 17000.7456834137 16842.9253864725 17032 16804 NSCLC_P3
739822 72.1653591589041 0 0 0 0 0 53.599109117872 0 0 0 11.9434695499062 0.35177885133781 0 0 1.5040055776302 0 0 0 0 0 0 0 0 0 9.50394185598262 0 0 0 0 0 0 0 0 0 0 0 0 0 0 43.8632951881457 0 0 0 12.7537136385714 9.77356171361843 0 0 28.6750594546985 0 0 0 0 0 0 51.0080866174904 ACATAGCTCGTGCGAA-1 20170 16474 17000.7456834137 16842.9253864725 16969 16803 NSCLC_P3
740020 72.1653591589041 0 0 31.5615297662032 0 0 53.599109117872 0 0.367421907942037 0 11.9434695499062 0.35177885133781 0 0 1.5040055776302 47.2651310867478 0 0 0 0 0 19.3574772499454 2.88027733538422 0 9.50394185598262 0 5.87990890106234 0 13.6588700639944 0 0 0 0 0 0 12.7939104414816 0 0 0 43.8632951881457 0 0 0 12.7537136385714 9.77356171361843 13.0120642451678 0 28.6750594546985 0 0 0 0 0 0 37.533004579447 ACATAGCTCGTGCGAA-1 20170 16474 17000.7456834137 16842.9253864725 16987 16808 NSCLC_P3
740070 72.1653591589041 0 0 0 0 0 53.599109117872 0 0 0 0 0 0 0 0 0 0 0 0 0 0 0 0 0 0 0 0 0 0 0 0 0 0 0 0 0 0 0 0 43.8632951881457 0 0 5.27478595450339 12.7537136385714 9.77356171361843 0 0 0 0 0 0 0 0 36.0157789159469 58.7601315203952 ACATAGCTCGTGCGAA-1 20170 16474 17000.7456834137 16842.9253864725 17048 16808 NSCLC_P3
740266 0 0 0 0 0 0 53.599109117872 0 0 0 11.9434695499062 0.35177885133781 0 0 0 0 0 0 0 0 0 0 0 0 9.50394185598262 0 0 0 0 0 0 0 0 0 0 0 0 0 0 43.8632951881457 0 0 5.27478595450339 12.7537136385714 9.77356171361843 0 0 0 0 19.2018101434068 0 0 0 0 54.9673219792713 ACATAGCTCGTGCGAA-1 20170 16474 17000.7456834137 16842.9253864725 16956 16811 NSCLC_P3
740348 72.1653591589041 0 0 0 0 0 53.599109117872 0 0 0 11.9434695499062 0.35177885133781 0 0 1.5040055776302 0 0 0 0 0 0 0 0 0 0 8.41809884084505 5.87990890106234 0 13.6588700639944 0 0 0 0 0 0 12.7939104414816 0 0 0 43.8632951881457 0 13.2438614992427 0 12.7537136385714 9.77356171361843 0 0 28.6750594546985 0 0 0 33.3675631631169 0 36.0157789159469 38.5201327697314 ACATAGCTCGTGCGAA-1 20170 16474 17000.7456834137 16842.9253864725 17025 16813 NSCLC_P3
740419 72.1653591589041 0 0 31.5615297662032 0 0 53.599109117872 0 0 0 0 0.35177885133781 0 0 1.5040055776302 0 0 0 0 0 0 0 0 0 0 8.41809884084505 5.87990890106234 36.3302635965738 13.6588700639944 0 0 0 0 0 0 12.7939104414816 0 0 0 43.8632951881457 0 0 5.27478595450339 12.7537136385714 9.77356171361843 0 0 28.6750594546985 0 0 0 0 0 36.0157789159469 46.379450769979 ACATAGCTCGTGCGAA-1 20170 16474 17000.7456834137 16842.9253864725 17037 16814 NSCLC_P3
740552 72.1653591589041 0 0 0 16.2314533741473 0 53.599109117872 0 0 0 11.9434695499062 0.35177885133781 0 0 1.5040055776302 0 0 0 0 0 0 0 2.88027733538422 0 0 8.41809884084505 5.87990890106234 0 13.6588700639944 0 0 0 0 0 0 12.7939104414816 0 0 0 43.8632951881457 0 0 0 12.7537136385714 9.77356171361843 0 0 28.6750594546985 0 0 0 33.3675631631169 0 0 29.5828448883929 ACATAGCTCGTGCGAA-1 20170 16474 17000.7456834137 16842.9253864725 17013 16816 NSCLC_P3
740635 72.1653591589041 0 0 31.5615297662032 0 0 53.599109117872 0 0 0 11.9434695499062 0.35177885133781 0 0 1.5040055776302 47.2651310867478 0 0 0 0 0 19.3574772499454 0 0 9.50394185598262 0 0 0 13.6588700639944 0 0 0 0 0 0 12.7939104414816 0 0 0 43.8632951881457 0 0 0 12.7537136385714 9.77356171361843 13.0120642451678 0 28.6750594546985 13.0251513626376 0 0 0 0 36.0157789159469 33.7437550482613 ACATAGCTCGTGCGAA-1 20170 16474 17000.7456834137 16842.9253864725 16978 16818 NSCLC_P3
740703 72.1653591589041 0 0 31.5615297662032 16.2314533741473 0 53.599109117872 0 0.367421907942037 0 11.9434695499062 0.35177885133781 0 3.57458089728776 1.5040055776302 47.2651310867478 0 0 0 4.46663561521296 1.50719918771986 19.3574772499454 2.88027733538422 0 9.50394185598262 8.41809884084505 5.87990890106234 0 13.6588700639944 5.24319314649465 0 0 5.87264895876688 0 0 12.7939104414816 0 0 0 43.8632951881457 8.98035197377373 0 0 12.7537136385714 9.77356171361843 13.0120642451678 2.78902497236923 28.6750594546985 13.0251513626376 19.2018101434068 0 33.3675631631169 13.5118273000624 0 27.0577396560058 ACATAGCTCGTGCGAA-1 20170 16474 17000.7456834137 16842.9253864725 16993 16817 NSCLC_P3
740944 72.1653591589041 0 0 0 16.2314533741473 0 53.599109117872 0 0 0 11.9434695499062 0 0 0 1.5040055776302 0 0 0 11.8033105068171 0 0 0 0 0 0 0 5.87990890106234 36.3302635965738 13.6588700639944 0 0 0 0 0 0 12.7939104414816 0 0 0 43.8632951881457 0 0 5.27478595450339 12.7537136385714 9.77356171361843 0 2.78902497236923 28.6750594546985 13.0251513626376 0 0 33.3675631631169 0 36.0157789159469 52.5961107710194 ACATAGCTCGTGCGAA-1 20170 16474 17000.7456834137 16842.9253864725 17049 16822 NSCLC_P3
741016 72.1653591589041 0 0 0 0 0 53.599109117872 0 0 0 11.9434695499062 0.35177885133781 0 0 1.5040055776302 0 0 0 0 0 0 0 2.88027733538422 0 0 0 0 0 0 0 0 0 0 0 0 0 0 0 0 43.8632951881457 0 0 0 12.7537136385714 9.77356171361843 0 0 28.6750594546985 0 0 0 0 0 0 47.1615783936319 ACATAGCTCGTGCGAA-1 20170 16474 17000.7456834137 16842.9253864725 16958 16823 NSCLC_P3
741098 72.1653591589041 0 0 31.5615297662032 16.2314533741473 0 53.599109117872 0 0 0 11.9434695499062 0.35177885133781 0 0 1.5040055776302 47.2651310867478 0 0 0 4.46663561521296 0 19.3574772499454 2.88027733538422 0 9.50394185598262 8.41809884084505 5.87990890106234 0 13.6588700639944 0 0 0 0 0 0 12.7939104414816 0 0 0 43.8632951881457 0 0 0 12.7537136385714 9.77356171361843 0 0 28.6750594546985 0 0 0 33.3675631631169 0 0 19.0591761732827 ACATAGCTCGTGCGAA-1 20170 16474 17000.7456834137 16842.9253864725 17003 16824 NSCLC_P3
741099 72.1653591589041 0 0 31.5615297662032 16.2314533741473 0 53.599109117872 0 0 0 11.9434695499062 0.35177885133781 0 0 1.5040055776302 0 0 0 11.8033105068171 0 0 19.3574772499454 0 0 0 0 0 36.3302635965738 13.6588700639944 0 0 0 0 0 3.01086264107151 12.7939104414816 0 0 0 43.8632951881457 0 0 0 12.7537136385714 9.77356171361843 0 2.78902497236923 28.6750594546985 0 0 0 33.3675631631169 13.5118273000624 0 39.1067199495518 ACATAGCTCGTGCGAA-1 20170 16474 17000.7456834137 16842.9253864725 17036 16826 NSCLC_P3
741219 72.1653591589041 0 0 31.5615297662032 16.2314533741473 0 53.599109117872 0 0 0 11.9434695499062 0.35177885133781 0 0 1.5040055776302 0 0 0 0 0 0 19.3574772499454 2.88027733538422 0 9.50394185598262 0 0 0 0 0 0 0 0 0 0 12.7939104414816 0 0 0 43.8632951881457 0 13.2438614992427 0 12.7537136385714 9.77356171361843 0 0 28.6750594546985 0 0 0 33.3675631631169 0 0 26.3951898576711 ACATAGCTCGTGCGAA-1 20170 16474 17000.7456834137 16842.9253864725 17021 16826 NSCLC_P3
741493 0 0 0 0 0 0 53.599109117872 0 0 0 0 0.35177885133781 0 0 1.5040055776302 0 0 0 0 0 0 0 2.88027733538422 0 0 0 0 0 0 0 0 0 0 0 0 0 0 0 0 43.8632951881457 0 0 0 0 0 0 2.78902497236923 0 0 0 0 0 0 0 55.7796167695191 ACATAGCTCGTGCGAA-1 20170 16474 17000.7456834137 16842.9253864725 16947 16828 NSCLC_P3
741618 72.1653591589041 0 0 31.5615297662032 0 0 53.599109117872 0 0.367421907942037 0 11.9434695499062 0.35177885133781 0 3.57458089728776 1.5040055776302 47.2651310867478 0 0 0 4.46663561521296 0 19.3574772499454 0 0 9.50394185598262 8.41809884084505 5.87990890106234 0 13.6588700639944 0 0 0 5.87264895876688 0 0 12.7939104414816 21.4195463472449 0 0 43.8632951881457 0 13.2438614992427 0 12.7537136385714 9.77356171361843 0 2.78902497236923 28.6750594546985 13.0251513626376 0 0 33.3675631631169 0 0 15.0057635078547 ACATAGCTCGTGCGAA-1 20170 16474 17000.7456834137 16842.9253864725 17012 16833 NSCLC_P3
741687 72.1653591589041 0 0 0 0 0 53.599109117872 0 0 0 11.9434695499062 0.35177885133781 0 0 0 0 0 0 0 0 0 0 2.88027733538422 0 9.50394185598262 0 0 0 0 0 0 0 0 0 0 0 0 0 0 43.8632951881457 0 0 0 12.7537136385714 9.77356171361843 0 0 28.6750594546985 0 0 0 33.3675631631169 0 0 32.3080538751747 ACATAGCTCGTGCGAA-1 20170 16474 17000.7456834137 16842.9253864725 16970 16833 NSCLC_P3
741755 72.1653591589041 1.1533295397102 0 31.5615297662032 16.2314533741473 0 53.599109117872 0 0.367421907942037 0 11.9434695499062 0.35177885133781 0 3.57458089728776 1.5040055776302 47.2651310867478 7.8477159517673 0 0 4.46663561521296 0 19.3574772499454 2.88027733538422 0 9.50394185598262 8.41809884084505 5.87990890106234 0 13.6588700639944 5.24319314649465 11.2777524818165 0 5.87264895876688 0 0 12.7939104414816 0 0 0 43.8632951881457 8.98035197377373 13.2438614992427 0 12.7537136385714 9.77356171361843 0 2.78902497236923 28.6750594546985 13.0251513626376 0 0 33.3675631631169 0 0 15.3242873113144 ACATAGCTCGTGCGAA-1 20170 16474 17000.7456834137 16842.9253864725 16990 16832 NSCLC_P3
741835 72.1653591589041 0 0 0 0 0 53.599109117872 0 0 0 0 0.35177885133781 0 0 1.5040055776302 0 0 0 11.8033105068171 0 0 0 0 0 0 0 0 0 0 0 0 0 0 0 0 0 0 0 0 43.8632951881457 0 0 0 12.7537136385714 9.77356171361843 0 2.78902497236923 28.6750594546985 0 0 0 0 0 0 32.9894212778128 ACATAGCTCGTGCGAA-1 20170 16474 17000.7456834137 16842.9253864725 17033 16836 NSCLC_P3
741836 72.1653591589041 0 0 31.5615297662032 0 0 53.599109117872 0 0 13.8740325001981 0 0.35177885133781 0 0 1.5040055776302 0 0 0 11.8033105068171 0 0 0 0 0 0 8.41809884084505 5.87990890106234 36.3302635965738 13.6588700639944 0 0 0 0 7.30173413494384 3.01086264107151 12.7939104414816 0 0 0 43.8632951881457 0 0 0 12.7537136385714 9.77356171361843 0 2.78902497236923 28.6750594546985 0 0 0 0 0 0 52.851919100857 ACATAGCTCGTGCGAA-1 20170 16474 17000.7456834137 16842.9253864725 17053 16835 NSCLC_P3
742028 72.1653591589041 0 0 31.5615297662032 16.2314533741473 40.3303526100222 53.599109117872 0 0 0 11.9434695499062 0.35177885133781 0 0 0 0 0 0 0 0 0 0 2.88027733538422 0 9.50394185598262 0 0 0 0 0 11.2777524818165 0 0 0 0 0 0 0 0 43.8632951881457 8.98035197377373 13.2438614992427 0 12.7537136385714 9.77356171361843 0 0 28.6750594546985 0 0 0 33.3675631631169 0 0 19.381952392587 ACATAGCTCGTGCGAA-1 20170 16474 17000.7456834137 16842.9253864725 16982 16838 NSCLC_P3
742097 72.1653591589041 0 0 0 0 0 53.599109117872 0 0 0 11.9434695499062 0.35177885133781 0 0 1.5040055776302 0 0 0 0 0 0 0 0 0 0 0 0 0 0 0 0 0 0 0 0 0 0 0 0 43.8632951881457 0 13.2438614992427 0 0 9.77356171361843 0 2.78902497236923 28.6750594546985 0 0 0 0 0 0 55.9628506346793 ACATAGCTCGTGCGAA-1 20170 16474 17000.7456834137 16842.9253864725 16945 16838 NSCLC_P3
742098 72.1653591589041 1.1533295397102 0 31.5615297662032 0 0 53.599109117872 0 0 0 11.9434695499062 0.35177885133781 0 3.57458089728776 1.5040055776302 47.2651310867478 0 0 0 4.46663561521296 0 19.3574772499454 2.88027733538422 0 9.50394185598262 8.41809884084505 5.87990890106234 36.3302635965738 13.6588700639944 5.24319314649465 0 0 5.87264895876688 0 0 12.7939104414816 21.4195463472449 0 0 43.8632951881457 8.98035197377373 13.2438614992427 0 12.7537136385714 9.77356171361843 13.0120642451678 2.78902497236923 28.6750594546985 13.0251513626376 19.2018101434068 0 33.3675631631169 0 0 5.16305100015258 ACATAGCTCGTGCGAA-1 20170 16474 17000.7456834137 16842.9253864725 17005 16840 NSCLC_P3
742358 72.1653591589041 0 0 0 0 0 53.599109117872 0 0 0 11.9434695499062 0.35177885133781 0 0 1.5040055776302 0 0 0 0 0 0 0 0 0 0 0 0 0 0 0 0 0 0 0 0 12.7939104414816 0 8.218916154549 0 43.8632951881457 0 13.2438614992427 0 12.7537136385714 9.77356171361843 0 0 28.6750594546985 0 0 0 0 0 0 23.456693889832 ACATAGCTCGTGCGAA-1 20170 16474 17000.7456834137 16842.9253864725 17024 16846 NSCLC_P3
742427 72.1653591589041 0 0 31.5615297662032 0 0 53.599109117872 0 0 0 11.9434695499062 0.35177885133781 0 0 1.5040055776302 0 0 0 0 0 0 0 2.88027733538422 0 0 0 0 36.3302635965738 13.6588700639944 0 11.2777524818165 0 0 0 0 0 0 0 0 43.8632951881457 0 0 0 12.7537136385714 9.77356171361843 0 0 28.6750594546985 0 0 0 0 0 0 41.7559387847653 ACATAGCTCGTGCGAA-1 20170 16474 17000.7456834137 16842.9253864725 16959 16842 NSCLC_P3
742428 0 0 0 0 0 0 53.599109117872 0 0 0 0 0.35177885133781 0 0 1.5040055776302 0 0 0 11.8033105068171 0 1.50719918771986 0 0 0 0 0 0 0 0 0 0 0 0 0 0 12.7939104414816 0 8.218916154549 0 43.8632951881457 0 0 0 0 9.77356171361843 0 0 28.6750594546985 0 0 0 0 0 0 36.313626814614 ACATAGCTCGTGCGAA-1 20170 16474 17000.7456834137 16842.9253864725 17037 16845 NSCLC_P3
742708 72.1653591589041 1.1533295397102 0 31.5615297662032 16.2314533741473 0 53.599109117872 0 0 0 11.9434695499062 0.35177885133781 0 0 1.5040055776302 0 0 0 0 4.46663561521296 0 19.3574772499454 2.88027733538422 0 9.50394185598262 8.41809884084505 5.87990890106234 36.3302635965738 13.6588700639944 0 11.2777524818165 0 0 0 0 12.7939104414816 0 0 0 43.8632951881457 0 0 0 12.7537136385714 9.77356171361843 0 0 28.6750594546985 0 0 0 33.3675631631169 0 0 12.7950295547773 ACATAGCTCGTGCGAA-1 20170 16474 17000.7456834137 16842.9253864725 16989 16848 NSCLC_P3
742709 72.1653591589041 0 0 0 16.2314533741473 0 53.599109117872 0 0 0 11.9434695499062 0.35177885133781 0 0 1.5040055776302 0 0 0 11.8033105068171 0 0 0 0 0 0 8.41809884084505 5.87990890106234 0 0 0 0 0 0 0 0 12.7939104414816 0 8.218916154549 0 43.8632951881457 8.98035197377373 13.2438614992427 0 0 9.77356171361843 0 0 28.6750594546985 0 0 0 0 0 0 50.4192305669039 ACATAGCTCGTGCGAA-1 20170 16474 17000.7456834137 16842.9253864725 17051 16847 NSCLC_P3
742848 72.1653591589041 0 0 31.5615297662032 16.2314533741473 0 53.599109117872 0 0 0 11.9434695499062 0.35177885133781 0 0 0 0 0 0 0 0 0 0 2.88027733538422 0 9.50394185598262 0 0 0 0 0 0 0 0 0 0 12.7939104414816 0 0 0 43.8632951881457 0 13.2438614992427 0 12.7537136385714 9.77356171361843 13.0120642451678 0 28.6750594546985 0 0 0 33.3675631631169 0 0 27.6655333913433 ACATAGCTCGTGCGAA-1 20170 16474 17000.7456834137 16842.9253864725 16974 16850 NSCLC_P3
742906 72.1653591589041 0 0 0 0 0 53.599109117872 0 0 0 11.9434695499062 0.35177885133781 0 0 1.5040055776302 0 0 0 0 4.46663561521296 0 0 2.88027733538422 0 9.50394185598262 0 0 0 0 0 0 0 0 0 0 12.7939104414816 0 8.218916154549 0 43.8632951881457 0 0 0 12.7537136385714 9.77356171361843 0 0 28.6750594546985 0 0 0 0 0 0 10.3237483987311 ACATAGCTCGTGCGAA-1 20170 16474 17000.7456834137 16842.9253864725 17003 16853 NSCLC_P3
742961 72.1653591589041 0 0 0 0 0 53.599109117872 0 0 0 11.9434695499062 0.35177885133781 0 0 1.5040055776302 0 0 0 11.8033105068171 0 1.50719918771986 0 0 0 9.50394185598262 0 0 0 0 0 0 0 0 0 0 12.7939104414816 0 8.218916154549 0 43.8632951881457 0 0 0 12.7537136385714 9.77356171361843 0 0 28.6750594546985 13.0251513626376 0 0 33.3675631631169 0 0 16.897755827843 ACATAGCTCGTGCGAA-1 20170 16474 17000.7456834137 16842.9253864725 17015 16852 NSCLC_P3
743026 0 0 0 0 0 40.3303526100222 53.599109117872 0 0 0 0 0.35177885133781 0 0 1.5040055776302 0 0 0 0 0 0 0 2.88027733538422 0 0 0 5.87990890106234 36.3302635965738 13.6588700639944 0 11.2777524818165 0 0 0 0 0 0 0 0 43.8632951881457 0 0 5.27478595450339 0 9.77356171361843 0 0 28.6750594546985 0 0 0 0 0 36.0157789159469 54.6817732277432 ACATAGCTCGTGCGAA-1 20170 16474 17000.7456834137 16842.9253864725 16947 16853 NSCLC_P3
743250 72.1653591589041 1.1533295397102 0 31.5615297662032 0 40.3303526100222 53.599109117872 0 0.367421907942037 0 11.9434695499062 0.35177885133781 0 0 1.5040055776302 0 0 0 0 4.46663561521296 0 19.3574772499454 2.88027733538422 0 9.50394185598262 8.41809884084505 0 36.3302635965738 13.6588700639944 0 11.2777524818165 0 0 0 0 12.7939104414816 0 0 0 43.8632951881457 0 13.2438614992427 5.27478595450339 12.7537136385714 9.77356171361843 0 0 28.6750594546985 0 19.2018101434068 0 33.3675631631169 0 0 39.9459902275347 ACATAGCTCGTGCGAA-1 20170 16474 17000.7456834137 16842.9253864725 16963 16856 NSCLC_P3
743314 0 0 7.02461491424258 0 0 0 0 0 0 0 0 0.35177885133781 0 0 0 0 0 0 0 4.46663561521296 0 0 0 0.602476721839396 0 0 0 0 0 0 0 0 0 0 0 12.7939104414816 0 8.218916154549 0 0 0 0 0 0 0 0 0 28.6750594546985 0 0 0 0 0 0 42.0493203710187 ACATAGCTCGTGCGAA-1 20170 16474 17000.7456834137 16842.9253864725 17040 16858 NSCLC_P3
743370 0 1.1533295397102 7.02461491424258 31.5615297662032 0 40.3303526100222 53.599109117872 1.61930239944029 0.367421907942037 13.8740325001981 11.9434695499062 0.35177885133781 6.21973951663151 3.57458089728776 1.5040055776302 47.2651310867478 7.8477159517673 0 11.8033105068171 4.46663561521296 1.50719918771986 19.3574772499454 2.88027733538422 0.602476721839396 9.50394185598262 8.41809884084505 5.87990890106234 36.3302635965738 13.6588700639944 5.24319314649465 11.2777524818165 6.18959908263964 5.87264895876688 7.30173413494384 0 12.7939104414816 21.4195463472449 8.218916154549 3.27974107223354 43.8632951881457 8.98035197377373 13.2438614992427 5.27478595450339 12.7537136385714 9.77356171361843 13.0120642451678 2.78902497236923 28.6750594546985 13.0251513626376 19.2018101434068 4.87196781203895 0 13.5118273000624 0 22.5015498626722 ACATAGCTCGTGCGAA-1 20170 16474 17000.7456834137 16842.9253864725 16985 16859 NSCLC_P3
743827 72.1653591589041 0 0 31.5615297662032 0 40.3303526100222 53.599109117872 0 0 0 0 0.35177885133781 0 0 1.5040055776302 0 0 0 0 0 0 0 2.88027733538422 0 0 8.41809884084505 5.87990890106234 36.3302635965738 13.6588700639944 0 11.2777524818165 0 0 0 0 12.7939104414816 21.4195463472449 0 0 43.8632951881457 0 0 5.27478595450339 0 9.77356171361843 0 0 28.6750594546985 0 0 0 0 0 0 58.1023841850813 ACATAGCTCGTGCGAA-1 20170 16474 17000.7456834137 16842.9253864725 16947 16865 NSCLC_P3
743828 72.1653591589041 0 7.02461491424258 0 0 0 53.599109117872 0 0 0 11.9434695499062 0.35177885133781 0 0 1.5040055776302 0 0 0 0 4.46663561521296 0 0 0 0 0 0 0 0 0 0 0 0 0 7.30173413494384 0 12.7939104414816 0 8.218916154549 0 43.8632951881457 0 0 0 12.7537136385714 9.77356171361843 0 0 28.6750594546985 0 0 0 0 0 0 33.9135485731848 ACATAGCTCGTGCGAA-1 20170 16474 17000.7456834137 16842.9253864725 16975 16865 NSCLC_P3
743885 0 0 7.02461491424258 0 0 0 0 0 0 0 0 0.35177885133781 0 0 0 0 0 0 0 0 0 0 0 0.602476721839396 0 0 0 0 0 0 0 0 0 0 0 12.7939104414816 0 8.218916154549 0 0 0 0 0 0 0 0 0 28.6750594546985 0 0 0 0 0 0 28.812310395141 ACATAGCTCGTGCGAA-1 20170 16474 17000.7456834137 16842.9253864725 17018 16866 NSCLC_P3
744011 72.1653591589041 0 0 0 0 0 53.599109117872 0 0 0 0 0.35177885133781 0 0 1.5040055776302 0 0 0 0 0 0 0 2.88027733538422 0 0 8.41809884084505 5.87990890106234 36.3302635965738 13.6588700639944 0 0 0 0 0 0 12.7939104414816 0 0 0 43.8632951881457 0 0 0 0 9.77356171361843 0 0 28.6750594546985 0 0 0 0 0 0 46.151535475497 ACATAGCTCGTGCGAA-1 20170 16474 17000.7456834137 16842.9253864725 16962 16868 NSCLC_P3
744290 0 0 7.02461491424258 0 0 0 0 0 0 0 0 0.35177885133781 0 0 0 0 0 0 0 4.46663561521296 0 0 0 0.602476721839396 0 0 0 0 0 0 0 0 0 7.30173413494384 0 0 0 8.218916154549 0 0 0 0 0 0 0 0 0 0 0 0 0 0 13.5118273000624 0 31.2590424873847 ACATAGCTCGTGCGAA-1 20170 16474 17000.7456834137 16842.9253864725 16987 16871 NSCLC_P3
744291 72.1653591589041 0 0 0 0 0 0 0 0 0 0 0.35177885133781 0 0 1.5040055776302 0 0 0 0 0 0 0 0 0 0 8.41809884084505 5.87990890106234 0 0 0 0 0 0 0 0 12.7939104414816 0 8.218916154549 0 0 0 0 0 0 0 13.0120642451678 0 28.6750594546985 0 0 0 0 0 0 56.3365975276214 ACATAGCTCGTGCGAA-1 20170 16474 17000.7456834137 16842.9253864725 17049 16872 NSCLC_P3
744532 0 0 0 0 0 0 0 0 0 0 0 0.35177885133781 0 0 0 0 0 0 0 0 0 0 0 0 0 0 0 0 0 0 0 0 0 0 0 12.7939104414816 0 8.218916154549 0 0 0 0 0 0 0 0 0 28.6750594546985 0 0 0 0 0 0 32.3555256881491 ACATAGCTCGTGCGAA-1 20170 16474 17000.7456834137 16842.9253864725 17005 16875 NSCLC_P3
744818 72.1653591589041 0 7.02461491424258 0 0 0 0 0 0 0 0 0.35177885133781 0 0 1.5040055776302 0 0 0 0 4.46663561521296 0 0 2.88027733538422 0.602476721839396 0 8.41809884084505 5.87990890106234 0 13.6588700639944 0 0 0 0 0 0 12.7939104414816 0 8.218916154549 0 43.8632951881457 0 0 0 0 9.77356171361843 0 0 28.6750594546985 0 0 0 0 0 0 58.8828881696352 ACATAGCTCGTGCGAA-1 20170 16474 17000.7456834137 16842.9253864725 16955 16880 NSCLC_P3
744819 0 1.1533295397102 7.02461491424258 0 0 0 0 0 0 0 0 0.35177885133781 0 0 0 0 0 0 0 4.46663561521296 0 0 2.88027733538422 0.602476721839396 0 0 0 0 0 0 0 0 0 7.30173413494384 0 0 0 8.218916154549 0 0 0 0 0 0 0 0 0 28.6750594546985 0 0 0 0 13.5118273000624 0 46.307125977607 ACATAGCTCGTGCGAA-1 20170 16474 17000.7456834137 16842.9253864725 16973 16880 NSCLC_P3
744890 0 1.1533295397102 7.02461491424258 0 0 0 0 0 0 0 0 0.35177885133781 0 0 0 0 0 0 0 4.46663561521296 0 0 0 0.602476721839396 0 0 0 0 0 0 0 0 0 7.30173413494384 0 0 0 8.218916154549 0 0 0 0 0 0 0 0 0 0 0 0 0 0 13.5118273000624 0 43.2409710221667 ACATAGCTCGTGCGAA-1 20170 16474 17000.7456834137 16842.9253864725 17023 16880 NSCLC_P3
744891 0 0 7.02461491424258 0 0 0 0 0 0 0 0 0.35177885133781 0 0 1.5040055776302 0 0 0 0 4.46663561521296 0 0 0 0.602476721839396 0 0 0 0 0 0 0 0 0 0 0 12.7939104414816 0 8.218916154549 0 0 0 0 0 0 0 0 0 28.6750594546985 0 0 0 0 0 0 54.6861734438461 ACATAGCTCGTGCGAA-1 20170 16474 17000.7456834137 16842.9253864725 17040 16881 NSCLC_P3
745171 0 0 7.02461491424258 0 0 0 53.599109117872 0 0 0 11.9434695499062 0.35177885133781 0 0 0 0 0 0 0 0 0 0 0 0 0 0 0 0 0 0 0 0 0 0 0 0 0 8.218916154549 0 43.8632951881457 0 0 0 0 0 0 0 0 0 0 0 0 0 0 45.8622816343487 ACATAGCTCGTGCGAA-1 20170 16474 17000.7456834137 16842.9253864725 16985 16886 NSCLC_P3
745313 72.1653591589041 0 7.02461491424258 0 16.2314533741473 0 53.599109117872 0 0 0 11.9434695499062 0.35177885133781 0 0 0 0 0 0 11.8033105068171 4.46663561521296 0 0 0 0 0 0 0 0 0 0 0 0 0 0 0 12.7939104414816 0 8.218916154549 0 43.8632951881457 8.98035197377373 13.2438614992427 0 0 9.77356171361843 0 0 28.6750594546985 0 0 0 0 0 0 44.0809210583618 ACATAGCTCGTGCGAA-1 20170 16474 17000.7456834137 16842.9253864725 17000 16887 NSCLC_P3
745708 0 1.1533295397102 7.02461491424258 0 0 0 0 0 0 0 0 0.35177885133781 0 0 0 0 0 0 11.8033105068171 4.46663561521296 0 0 0 0.602476721839396 0 0 0 0 0 0 0 0 0 7.30173413494384 0 0 0 8.218916154549 0 0 0 0 5.27478595450339 0 0 0 0 0 0 0 0 0 13.5118273000624 0 54.5833752546721 ACATAGCTCGTGCGAA-1 20170 16474 17000.7456834137 16842.9253864725 17020 16894 NSCLC_P3
170670 0 1.47832922970533 7.3651236477379 31.5293735437085 15.4029697612829 0 0 2.31423727682047 0 0 0 1.13582969460574 7.74540354237164 3.6621306981876 0.456959782712385 44.3506138511617 6.97341882524013 0 0 2.80891645975208 0 18.5076057119549 1.87915162881625 0 0 0 4.14627775840389 32.2592203655158 9.16945133921607 0 10.416452222538 0 8.01722722950774 0 0 7.45738780697452 0 0 0 22.0112547622666 0 0 0 0 0 13.0726797396157 2.43538327306204 21.7651922217027 7.91840471378595 19.7124139657815 0 10.6747657613746 6.60423461376155 0 57.1411939038966 ACATAGGTCTGGATAC-1 8683 20527 24029.1887822611 7048.29435111887 24047 6994 NSCLC_P3
170773 0 0 7.3651236477379 0 15.4029697612829 0 0 0 0 26.0829399335566 7.88556672387615 0 0 3.6621306981876 0.456959782712385 0 0 19.9635119963213 0 0 0 0 1.87915162881625 0 0 0 4.14627775840389 0 0 0 0 0 0 0 0 0 0 0 0 22.0112547622666 9.02102424659386 0 0 0 0 0 0 21.7651922217027 7.91840471378595 0 0 10.6747657613746 6.60423461376155 0 51.1268566793357 ACATAGGTCTGGATAC-1 8683 20527 24029.1887822611 7048.29435111887 24020 6998 NSCLC_P3
170880 0 1.47832922970533 7.3651236477379 0 15.4029697612829 0 42.5155763649314 2.31423727682047 0 0 7.88556672387615 1.13582969460574 0 3.6621306981876 0.456959782712385 0 0 0 0 0 0 0 1.87915162881625 1.52219284126643 0 0 4.14627775840389 0 9.16945133921607 0 0 0 0 0 0 7.45738780697452 0 0 0 22.0112547622666 0 0 0 0 0 0 0 21.7651922217027 7.91840471378595 19.7124139657815 0 10.6747657613746 6.60423461376155 0 48.9219733101355 ACATAGGTCTGGATAC-1 8683 20527 24029.1887822611 7048.29435111887 24037 7000 NSCLC_P3
171001 0 0 0 0 15.4029697612829 0 0 0 0 0 0 0 0 0 0.456959782712385 44.3506138511617 0 0 0 0 0 0 0 0 0 0 4.14627775840389 0 0 0 0 0 0 0 0 7.45738780697452 0 0 0 0 0 0 0 8.73952386266706 0 0 0 21.7651922217027 7.91840471378595 0 0 10.6747657613746 0 0 46.3032006110131 ACATAGGTCTGGATAC-1 8683 20527 24029.1887822611 7048.29435111887 24052 7008 NSCLC_P3
171034 0 0 7.3651236477379 0 15.4029697612829 0 0 0 0 0 0 0 0 3.6621306981876 0.456959782712385 44.3506138511617 0 0 0 0 0 0 0 0 0 0 4.14627775840389 0 0 0 0 0 0 0 0 0 0 0 0 0 0 0 0 0 0 0 2.43538327306204 0 7.91840471378595 0 0 10.6747657613746 0 0 55.2300339691356 ACATAGGTCTGGATAC-1 8683 20527 24029.1887822611 7048.29435111887 24068 7009 NSCLC_P3
171064 47.3774549103632 1.47832922970533 7.3651236477379 31.5293735437085 15.4029697612829 0 0 0 0 0 7.88556672387615 1.13582969460574 0 3.6621306981876 0.456959782712385 44.3506138511617 0 0 0 2.80891645975208 0 0 1.87915162881625 1.52219284126643 0 0 4.14627775840389 0 9.16945133921607 0 0 0 0 0 0 7.45738780697452 0 0 0 22.0112547622666 0 0 0 0 0 0 0 21.7651922217027 7.91840471378595 19.7124139657815 0 10.6747657613746 6.60423461376155 0 41.417288257887 ACATAGGTCTGGATAC-1 8683 20527 24029.1887822611 7048.29435111887 24026 7007 NSCLC_P3
171100 0 0 7.3651236477379 0 15.4029697612829 0 42.5155763649314 0 0 26.0829399335566 7.88556672387615 0 0 0 0.456959782712385 44.3506138511617 0 0 0 0 0 0 1.87915162881625 0 0 0 0 32.2592203655158 0 0 0 0 0 7.16909840673898 0 0 0 0 0 22.0112547622666 9.02102424659386 11.8357508673616 0 8.73952386266706 0 13.0726797396157 0 21.7651922217027 7.91840471378595 19.7124139657815 0 10.6747657613746 6.60423461376155 0 56.9259327020862 ACATAGGTCTGGATAC-1 8683 20527 24029.1887822611 7048.29435111887 23988 7009 NSCLC_P3
171101 0 0 7.3651236477379 0 15.4029697612829 0 0 0 0 0 0 1.13582969460574 0 3.6621306981876 0.456959782712385 0 0 0 0 0 0 0 1.87915162881625 0 0 0 4.14627775840389 0 0 0 0 0 0 0 0 0 0 0 0 0 0 0 0 0 0 0 0 21.7651922217027 7.91840471378595 0 0 10.6747657613746 6.60423461376155 0 44.7680349174088 ACATAGGTCTGGATAC-1 8683 20527 24029.1887822611 7048.29435111887 24006 7010 NSCLC_P3
171300 47.3774549103632 1.47832922970533 7.3651236477379 31.5293735437085 15.4029697612829 0 0 0 0 0 0 1.13582969460574 0 3.6621306981876 0.456959782712385 44.3506138511617 0 0 0 2.80891645975208 0 0 1.87915162881625 1.52219284126643 0 0 4.14627775840389 0 9.16945133921607 0 0 0 0 0 0 7.45738780697452 0 0 0 22.0112547622666 0 0 0 0 0 13.0726797396157 0 21.7651922217027 7.91840471378595 19.7124139657815 0 10.6747657613746 6.60423461376155 0 35.0056601912484 ACATAGGTCTGGATAC-1 8683 20527 24029.1887822611 7048.29435111887 24040 7015 NSCLC_P3
171494 0 1.47832922970533 7.3651236477379 0 15.4029697612829 0 0 0 0 0 0 1.13582969460574 0 3.6621306981876 0.456959782712385 0 0 0 0 2.80891645975208 0 0 0 1.52219284126643 0 0 4.14627775840389 0 0 0 0 0 0 7.16909840673898 0 0 0 0 0 0 0 0 0 0 0 0 0 0 7.91840471378595 0 0 0 6.60423461376155 0 27.1805428440007 ACATAGGTCTGGATAC-1 8683 20527 24029.1887822611 7048.29435111887 24017 7024 NSCLC_P3
171521 0 1.47832922970533 7.3651236477379 0 15.4029697612829 0 0 0 0 0 0 1.13582969460574 0 3.6621306981876 0.456959782712385 44.3506138511617 0 0 0 2.80891645975208 0 0 0 1.52219284126643 0 0 4.14627775840389 0 9.16945133921607 0 0 0 0 7.16909840673898 0 0 0 0 0 0 0 0 0 0 0 0 0 21.7651922217027 7.91840471378595 19.7124139657815 0 10.6747657613746 6.60423461376155 0 22.6177689541866 ACATAGGTCTGGATAC-1 8683 20527 24029.1887822611 7048.29435111887 24033 7026 NSCLC_P3
171591 0 0 7.3651236477379 0 15.4029697612829 0 42.5155763649314 0 0 26.0829399335566 0 1.13582969460574 0 3.6621306981876 0.456959782712385 44.3506138511617 0 0 0 0 0 0 0 0 0 0 4.14627775840389 32.2592203655158 9.16945133921607 0 0 0 0 0 0 7.45738780697452 0 0 0 0 0 0 0 0 0 0 2.43538327306204 0 7.91840471378595 19.7124139657815 0 10.6747657613746 6.60423461376155 0 30.4982766003051 ACATAGGTCTGGATAC-1 8683 20527 24029.1887822611 7048.29435111887 24050 7026 NSCLC_P3
171618 47.3774549103632 0 7.3651236477379 31.5293735437085 15.4029697612829 63.158900604535 42.5155763649314 0 0 26.0829399335566 7.88556672387615 1.13582969460574 0 0 0.456959782712385 44.3506138511617 0 0 0 0 0 18.5076057119549 1.87915162881625 0 10.7670489676242 0 0 32.2592203655158 9.16945133921607 0 0 0 0 0 0 0 0 0 0 22.0112547622666 0 11.8357508673616 8.20598335554658 8.73952386266706 9.93158214374771 13.0726797396157 0 21.7651922217027 7.91840471378595 19.7124139657815 0 10.6747657613746 6.60423461376155 41.7647808620298 46.3677169345567 ACATAGGTCTGGATAC-1 8683 20527 24029.1887822611 7048.29435111887 23988 7027 NSCLC_P3
171722 0 0 7.3651236477379 0 15.4029697612829 0 0 0 0 0 0 0 0 3.6621306981876 0.456959782712385 44.3506138511617 0 0 0 0 0 0 0 0 0 0 4.14627775840389 32.2592203655158 9.16945133921607 0 0 0 0 0 0 7.45738780697452 0 0 0 0 0 0 0 0 0 0 0 0 7.91840471378595 19.7124139657815 0 10.6747657613746 6.60423461376155 0 40.6781919588804 ACATAGGTCTGGATAC-1 8683 20527 24029.1887822611 7048.29435111887 24065 7029 NSCLC_P3
171823 0 0 7.3651236477379 0 15.4029697612829 0 0 0 0 0 0 1.13582969460574 0 3.6621306981876 0.456959782712385 0 0 0 0 0 0 0 0 1.52219284126643 0 0 4.14627775840389 0 9.16945133921607 0 0 0 0 0 0 0 0 0 0 0 0 0 0 8.73952386266706 0 0 0 0 7.91840471378595 19.7124139657815 0 10.6747657613746 6.60423461376155 0 14.2418278261972 ACATAGGTCTGGATAC-1 8683 20527 24029.1887822611 7048.29435111887 24022 7036 NSCLC_P3
171945 0 1.47832922970533 7.3651236477379 0 15.4029697612829 0 0 0 0 0 0 1.13582969460574 0 0 0 0 0 0 0 2.80891645975208 0 0 1.87915162881625 1.52219284126643 0 0 0 0 0 0 0 0 0 7.16909840673898 0 0 0 6.94172254764858 0 22.0112547622666 0 0 0 0 0 0 0 0 7.91840471378595 19.7124139657815 0 10.6747657613746 6.60423461376155 0 32.8437787699093 ACATAGGTCTGGATAC-1 8683 20527 24029.1887822611 7048.29435111887 23998 7038 NSCLC_P3
172011 0 0 7.3651236477379 0 15.4029697612829 0 0 0 0 0 0 0 0 0 0.456959782712385 0 0 0 0 0 0 0 0 0 0 0 0 32.2592203655158 0 0 0 0 0 0 0 7.45738780697452 0 0 0 0 0 0 0 0 0 0 0 21.7651922217027 7.91840471378595 0 0 10.6747657613746 6.60423461376155 0 28.75189368316 ACATAGGTCTGGATAC-1 8683 20527 24029.1887822611 7048.29435111887 24057 7041 NSCLC_P3
172045 0 1.47832922970533 7.3651236477379 0 15.4029697612829 0 0 0 0 0 0 1.13582969460574 0 0 0 0 0 0 0 2.80891645975208 0 0 0 1.52219284126643 0 0 0 0 0 0 0 0 0 7.16909840673898 0 0 0 6.94172254764858 0 0 0 0 0 0 0 0 0 0 7.91840471378595 0 0 10.6747657613746 6.60423461376155 0 13.3837110131723 ACATAGGTCTGGATAC-1 8683 20527 24029.1887822611 7048.29435111887 24041 7042 NSCLC_P3
172046 0 0 0 0 15.4029697612829 0 0 0 0 26.0829399335566 0 0 0 0 0 0 0 19.9635119963213 13.6101137060508 0 0 0 0 0 0 0 0 32.2592203655158 0 0 10.416452222538 9.53165731747747 0 0 0 0 26.1536764393586 0 0 0 0 0 0 0 0 0 0 0 0 0 0 10.6747657613746 0 0 53.3125902326498 ACATAGGTCTGGATAC-1 8683 20527 24029.1887822611 7048.29435111887 24082 7041 NSCLC_P3
172193 0 0 7.3651236477379 0 15.4029697612829 63.158900604535 42.5155763649314 0 0 0 0 1.13582969460574 0 3.6621306981876 0.456959782712385 0 0 0 0 0 0 0 0 1.52219284126643 0 0 4.14627775840389 32.2592203655158 9.16945133921607 0 0 0 0 0 0 7.45738780697452 0 0 0 22.0112547622666 0 0 0 8.73952386266706 0 0 0 21.7651922217027 7.91840471378595 19.7124139657815 0 10.6747657613746 6.60423461376155 0 16.3505571205651 ACATAGGTCTGGATAC-1 8683 20527 24029.1887822611 7048.29435111887 24013 7046 NSCLC_P3
172238 0 0 7.3651236477379 0 15.4029697612829 0 0 0 0 0 7.88556672387615 1.13582969460574 0 3.6621306981876 0.456959782712385 0 0 0 0 2.80891645975208 0 0 1.87915162881625 1.52219284126643 0 0 0 0 0 0 0 0 0 7.16909840673898 0 0 0 0 0 22.0112547622666 0 0 0 0 0 13.0726797396157 0 21.7651922217027 0 19.7124139657815 0 10.6747657613746 6.60423461376155 0 56.1932130450372 ACATAGGTCTGGATAC-1 8683 20527 24029.1887822611 7048.29435111887 23973 7049 NSCLC_P3
172350 0 0 7.3651236477379 0 15.4029697612829 0 42.5155763649314 0 0 26.0829399335566 0 1.13582969460574 0 0 0.456959782712385 0 0 0 0 2.80891645975208 0 0 1.87915162881625 0 0 0 0 0 0 0 0 0 0 0 0 0 0 0 0 22.0112547622666 0 0 0 8.73952386266706 0 0 0 0 7.91840471378595 0 0 10.6747657613746 6.60423461376155 41.7647808620298 5.48143015719338 ACATAGGTCTGGATAC-1 8683 20527 24029.1887822611 7048.29435111887 24032 7053 NSCLC_P3
172412 0 0 7.3651236477379 0 15.4029697612829 0 42.5155763649314 0 0 26.0829399335566 0 0 0 0 0 0 0 0 0 0 0 0 0 0 0 0 0 32.2592203655158 0 0 0 0 0 0 0 0 0 0 0 0 0 0 0 0 0 0 0 0 0 0 0 10.6747657613746 6.60423461376155 0 27.4116002050096 ACATAGGTCTGGATAC-1 8683 20527 24029.1887822611 7048.29435111887 24056 7054 NSCLC_P3
172632 0 0 7.3651236477379 31.5293735437085 15.4029697612829 0 42.5155763649314 0 0 0 7.88556672387615 1.13582969460574 7.74540354237164 0 0.456959782712385 44.3506138511617 0 0 0 2.80891645975208 0 0 0 0 0 0 0 0 0 0 0 0 8.01722722950774 0 0 0 0 0 0 22.0112547622666 0 0 0 8.73952386266706 9.93158214374771 0 0 21.7651922217027 7.91840471378595 0 0 10.6747657613746 6.60423461376155 0 32.7535660332833 ACATAGGTCTGGATAC-1 8683 20527 24029.1887822611 7048.29435111887 23999 7061 NSCLC_P3
172663 0 0 7.3651236477379 0 15.4029697612829 0 0 0 0 0 0 0 0 3.6621306981876 0.456959782712385 0 0 19.9635119963213 0 0 0 0 1.87915162881625 0 0 0 4.14627775840389 0 9.16945133921607 0 0 0 0 0 0 0 0 0 0 22.0112547622666 0 0 0 8.73952386266706 0 13.0726797396157 0 0 7.91840471378595 19.7124139657815 0 10.6747657613746 6.60423461376155 0 16.3687109881058 ACATAGGTCTGGATAC-1 8683 20527 24029.1887822611 7048.29435111887 24022 7063 NSCLC_P3
172664 0 0 7.3651236477379 0 15.4029697612829 0 42.5155763649314 0 0 26.0829399335566 0 0 0 0 0.456959782712385 0 0 0 0 0 0 0 0 0 0 0 0 32.2592203655158 0 0 0 0 0 0 0 7.45738780697452 0 0 0 22.0112547622666 0 0 0 8.73952386266706 0 0 0 21.7651922217027 0 0 0 10.6747657613746 6.60423461376155 0 21.6901326210492 ACATAGGTCTGGATAC-1 8683 20527 24029.1887822611 7048.29435111887 24046 7062 NSCLC_P3
172692 47.3774549103632 0 7.3651236477379 0 15.4029697612829 63.158900604535 42.5155763649314 0 0 0 7.88556672387615 0 0 3.6621306981876 0.456959782712385 44.3506138511617 0 0 0 0 0 0 0 0 10.7670489676242 0 4.14627775840389 32.2592203655158 9.16945133921607 0 0 0 8.01722722950774 0 0 7.45738780697452 0 0 0 22.0112547622666 0 0 8.20598335554658 8.73952386266706 9.93158214374771 0 0 21.7651922217027 7.91840471378595 19.7124139657815 0 10.6747657613746 6.60423461376155 41.7647808620298 25.4418566382693 ACATAGGTCTGGATAC-1 8683 20527 24029.1887822611 7048.29435111887 24010 7065 NSCLC_P3
172723 0 0 0 0 15.4029697612829 0 42.5155763649314 0 0 26.0829399335566 7.88556672387615 0 0 0 0.456959782712385 0 0 0 13.6101137060508 0 0 0 0 0 0 0 0 32.2592203655158 0 0 10.416452222538 0 0 0 0 0 26.1536764393586 0 0 22.0112547622666 0 0 0 0 0 0 0 21.7651922217027 7.91840471378595 0 0 10.6747657613746 6.60423461376155 0 45.0250667223513 ACATAGGTCTGGATAC-1 8683 20527 24029.1887822611 7048.29435111887 24071 7065 NSCLC_P3
172881 0 0 7.3651236477379 0 15.4029697612829 0 0 0 0 0 0 1.13582969460574 0 3.6621306981876 0 0 0 0 0 2.80891645975208 0 0 0 1.52219284126643 0 0 0 0 0 0 0 0 0 0 0 0 0 0 0 0 0 0 0 0 0 0 0 0 0 0 0 10.6747657613746 6.60423461376155 0 57.0768819576174 ACATAGGTCTGGATAC-1 8683 20527 24029.1887822611 7048.29435111887 23976 7069 NSCLC_P3
173067 0 0 0 0 0 0 0 0 0 26.0829399335566 0 0 0 0 0 0 0 19.9635119963213 0 0 0 0 0 0 0 0 0 32.2592203655158 0 0 0 9.53165731747747 0 0 0 0 0 0 0 0 0 0 0 0 0 0 0 0 0 0 0 10.6747657613746 6.60423461376155 0 39.9684639410772 ACATAGGTCTGGATAC-1 8683 20527 24029.1887822611 7048.29435111887 24057 7077 NSCLC_P3
173093 0 0 7.3651236477379 0 15.4029697612829 0 0 0 0 0 0 0 0 3.6621306981876 0.456959782712385 44.3506138511617 0 19.9635119963213 0 0 0 0 1.87915162881625 0 0 0 4.14627775840389 32.2592203655158 9.16945133921607 0 0 0 0 0 0 7.45738780697452 0 0 0 0 0 0 0 0 0 13.0726797396157 0 21.7651922217027 7.91840471378595 19.7124139657815 0 10.6747657613746 6.60423461376155 0 27.7062920410983 ACATAGGTCTGGATAC-1 8683 20527 24029.1887822611 7048.29435111887 24029 7076 NSCLC_P3
173094 0 0 0 0 0 0 0 0 0 0 0 0 0 0 0.456959782712385 44.3506138511617 0 0 0 0 0 0 0 0 0 0 4.14627775840389 32.2592203655158 9.16945133921607 0 0 0 0 0 0 7.45738780697452 0 0 0 0 0 0 0 0 0 0 0 21.7651922217027 0 0 0 10.6747657613746 6.60423461376155 0 32.8989625624856 ACATAGGTCTGGATAC-1 8683 20527 24029.1887822611 7048.29435111887 24041 7079 NSCLC_P3
173190 0 0 7.3651236477379 0 15.4029697612829 0 42.5155763649314 0 0 26.0829399335566 7.88556672387615 0 0 0 0.456959782712385 0 0 0 0 0 0 0 1.87915162881625 0 10.7670489676242 0 0 0 0 0 0 0 0 0 0 0 0 0 0 22.0112547622666 0 0 8.20598335554658 8.73952386266706 0 0 0 0 7.91840471378595 0 0 10.6747657613746 6.60423461376155 41.7647808620298 51.1897098116503 ACATAGGTCTGGATAC-1 8683 20527 24029.1887822611 7048.29435111887 23989 7080 NSCLC_P3
173345 0 0 7.3651236477379 0 15.4029697612829 63.158900604535 42.5155763649314 0 0 0 7.88556672387615 0 0 3.6621306981876 0.456959782712385 0 0 0 0 0 0 0 0 0 10.7670489676242 0 4.14627775840389 0 9.16945133921607 0 0 0 0 0 0 0 0 0 0 22.0112547622666 0 0 8.20598335554658 8.73952386266706 9.93158214374771 0 0 21.7651922217027 7.91840471378595 19.7124139657815 0 10.6747657613746 6.60423461376155 41.7647808620298 36.7838072698851 ACATAGGTCTGGATAC-1 8683 20527 24029.1887822611 7048.29435111887 24017 7083 NSCLC_P3
173346 0 0 0 0 15.4029697612829 0 42.5155763649314 0 0 0 7.88556672387615 0 0 0 0 0 0 0 0 0 0 0 0 0 0 0 0 32.2592203655158 0 0 10.416452222538 0 0 0 0 0 0 0 0 22.0112547622666 0 0 0 8.73952386266706 0 0 0 0 0 0 0 10.6747657613746 0 0 57.2969335764906 ACATAGGTCTGGATAC-1 8683 20527 24029.1887822611 7048.29435111887 24074 7084 NSCLC_P3
173496 0 0 0 0 15.4029697612829 0 0 0 0 0 0 0 0 0 0.456959782712385 44.3506138511617 0 0 0 0 0 0 0 0 0 0 0 0 0 0 0 0 0 0 0 0 0 0 0 0 0 0 8.20598335554658 0 0 13.0726797396157 0 0 7.91840471378595 0 0 10.6747657613746 6.60423461376155 41.7647808620298 44.7130083544259 ACATAGGTCTGGATAC-1 8683 20527 24029.1887822611 7048.29435111887 24030 7093 NSCLC_P3
173530 0 0 7.3651236477379 0 15.4029697612829 0 0 0 0 0 0 0 0 3.6621306981876 0.456959782712385 44.3506138511617 0 0 0 0 0 0 0 0 0 0 0 0 0 0 0 0 0 0 0 0 0 0 0 0 0 0 8.20598335554658 0 0 0 0 0 7.91840471378595 19.7124139657815 0 10.6747657613746 6.60423461376155 41.7647808620298 50.0961551685955 ACATAGGTCTGGATAC-1 8683 20527 24029.1887822611 7048.29435111887 24003 7091 NSCLC_P3
173686 0 0 0 0 0 0 0 0 0 26.0829399335566 0 0 0 0 0 0 0 19.9635119963213 0 0 0 0 0 0 0 0 0 32.2592203655158 0 0 0 9.53165731747747 0 7.16909840673898 0 0 0 0 0 0 0 0 0 0 0 0 0 0 0 0 0 0 0 0 54.6900647780505 ACATAGGTCTGGATAC-1 8683 20527 24029.1887822611 7048.29435111887 24052 7098 NSCLC_P3
173827 0 0 7.3651236477379 0 15.4029697612829 0 42.5155763649314 0 0.961182164784015 0 0 0 7.74540354237164 3.6621306981876 0.456959782712385 44.3506138511617 0 0 13.6101137060508 0 3.56079582454908 18.5076057119549 0 0 0 0 4.14627775840389 32.2592203655158 0 0 0 0 8.01722722950774 7.16909840673898 0 0 0 0 0 0 0 0 0 0 0 0 0 0 7.91840471378595 0 0 10.6747657613746 6.60423461376155 0 54.3307408518503 ACATAGGTCTGGATAC-1 8683 20527 24029.1887822611 7048.29435111887 24016 7101 NSCLC_P3
50006 54.8991228695041 1.52112681314512 0 0 0 93.1637223514819 61.4839955731451 0 2.36891949567815 0 0 6.13719340488852 0 0 7.80750899870986 0 8.69220114847065 0 0 0 0 0 0 0 13.5038505817272 0 0 43.0779042490379 0 0 0 0 0 0 0 16.2088995593108 0 0 0 36.7769656563657 0 0 0 16.4992639076117 0 0 0 46.4404323778026 0 0 0 36.4299636384614 0 0 57.4548322081711 ACATCACTCGATCACC-1 4324 22560 27166.6647432932 3468.4073542343 27169 3411 NSCLC_P3
50143 54.8991228695041 1.52112681314512 0 35.1088447820987 0 93.1637223514819 61.4839955731451 0 2.36891949567815 41.5901020080818 20.6140431931029 6.13719340488852 9.4408288284985 6.3813767235663 7.80750899870986 57.4853530696456 8.69220114847065 0 13.09857273817 4.80184918867382 0 21.9069985350827 4.46612417820889 0 13.5038505817272 0 0 43.0779042490379 13.3021696260098 0 11.6281919812641 0 0 0 0 16.2088995593108 0 9.20931967002022 11.3576885763016 36.7769656563657 11.1155606180396 12.8619886223631 13.1200960824336 0 0 12.8923956533622 3.19987848017809 46.4404323778026 0 0 0 36.4299636384614 11.5829268403731 0 54.4617502089221 ACATCACTCGATCACC-1 4324 22560 27166.6647432932 3468.4073542343 27156 3415 NSCLC_P3
50327 0 1.52112681314512 5.61932287098905 35.1088447820987 56.0957517040524 93.1637223514819 61.4839955731451 3.77491393200344 2.36891949567815 41.5901020080818 20.6140431931029 6.13719340488852 9.4408288284985 6.3813767235663 7.80750899870986 0 8.69220114847065 0 0 4.80184918867382 0 0 4.46612417820889 0 0 0 0 43.0779042490379 13.3021696260098 0 0 0 8.52782072814671 9.69733110551316 7.76306798648377 0 0 9.20931967002022 11.3576885763016 36.7769656563657 11.1155606180396 0 0 0 0 0 0 0 0 0 0 36.4299636384614 11.5829268403731 0 57.5711967038218 ACATCACTCGATCACC-1 4324 22560 27166.6647432932 3468.4073542343 27134 3421 NSCLC_P3
50409 54.8991228695041 1.52112681314512 0 35.1088447820987 0 93.1637223514819 61.4839955731451 0 2.36891949567815 0 20.6140431931029 6.13719340488852 0 6.3813767235663 7.80750899870986 57.4853530696456 8.69220114847065 0 0 4.80184918867382 0 0 4.46612417820889 0 13.5038505817272 0 7.9334609990219 43.0779042490379 13.3021696260098 0 0 0 0 0 0 16.2088995593108 0 0 0 36.7769656563657 11.1155606180396 0 0 16.4992639076117 13.3978788100896 0 0 46.4404323778026 0 0 0 36.4299636384614 0 0 46.9834919730538 ACATCACTCGATCACC-1 4324 22560 27166.6647432932 3468.4073542343 27174 3422 NSCLC_P3
50492 0 1.52112681314512 0 0 56.0957517040524 93.1637223514819 0 0 2.36891949567815 0 0 0 0 0 0 0 0 0 0 0 0 0 0 0 0 0 0 0 0 0 0 0 0 0 7.76306798648377 16.2088995593108 0 0 0 0 0 0 0 0 0 0 0 0 0 0 0 36.4299636384614 0 0 49.8981378964249 ACATCACTCGATCACC-1 4324 22560 27166.6647432932 3468.4073542343 27185 3422 NSCLC_P3
50566 0 1.52112681314512 5.61932287098905 35.1088447820987 0 93.1637223514819 61.4839955731451 0 2.36891949567815 41.5901020080818 20.6140431931029 6.13719340488852 0 0 7.80750899870986 0 8.69220114847065 0 0 4.80184918867382 0 0 4.46612417820889 0 0 0 0 43.0779042490379 0 0 0 0 0 0 7.76306798648377 0 0 9.20931967002022 0 0 11.1155606180396 0 0 16.4992639076117 0 0 3.19987848017809 0 0 0 0 36.4299636384614 11.5829268403731 0 46.8640753374949 ACATCACTCGATCACC-1 4324 22560 27166.6647432932 3468.4073542343 27149 3425 NSCLC_P3
50598 0 1.52112681314512 0 0 56.0957517040524 93.1637223514819 61.4839955731451 0 2.36891949567815 41.5901020080818 0 0 0 6.3813767235663 7.80750899870986 57.4853530696456 8.69220114847065 0 0 0 0 0 0 0 0 0 0 43.0779042490379 0 0 0 0 0 0 7.76306798648377 16.2088995593108 31.6249282271857 9.20931967002022 11.3576885763016 0 0 0 0 0 0 0 0 0 15.056387907405 0 0 36.4299636384614 11.5829268403731 0 51.0026515564764 ACATCACTCGATCACC-1 4324 22560 27166.6647432932 3468.4073542343 27195 3426 NSCLC_P3
50703 0 1.52112681314512 5.61932287098905 35.1088447820987 0 93.1637223514819 61.4839955731451 3.77491393200344 2.36891949567815 41.5901020080818 20.6140431931029 0 0 6.3813767235663 7.80750899870986 0 8.69220114847065 0 13.09857273817 4.80184918867382 9.12844384547509 0 4.46612417820889 3.40028258646733 0 0 0 43.0779042490379 13.3021696260098 7.94966445214072 0 22.0361230021793 0 0 7.76306798648377 16.2088995593108 31.6249282271857 9.20931967002022 11.3576885763016 36.7769656563657 11.1155606180396 0 0 16.4992639076117 13.3978788100896 0 3.19987848017809 0 15.056387907405 0 11.4861941658499 36.4299636384614 11.5829268403731 0 58.5237407950252 ACATCACTCGATCACC-1 4324 22560 27166.6647432932 3468.4073542343 27209 3428 NSCLC_P3
50811 54.8991228695041 1.52112681314512 0 35.1088447820987 0 93.1637223514819 61.4839955731451 0 2.36891949567815 41.5901020080818 20.6140431931029 6.13719340488852 9.4408288284985 6.3813767235663 7.80750899870986 57.4853530696456 8.69220114847065 0 0 4.80184918867382 0 21.9069985350827 4.46612417820889 0 13.5038505817272 0 7.9334609990219 43.0779042490379 13.3021696260098 0 11.6281919812641 0 0 0 7.76306798648377 16.2088995593108 31.6249282271857 9.20931967002022 11.3576885763016 36.7769656563657 11.1155606180396 0 0 16.4992639076117 13.3978788100896 0 3.19987848017809 46.4404323778026 15.056387907405 0 0 36.4299636384614 11.5829268403731 0 36.4134223328139 ACATCACTCGATCACC-1 4324 22560 27166.6647432932 3468.4073542343 27166 3432 NSCLC_P3
50966 54.8991228695041 1.52112681314512 5.61932287098905 35.1088447820987 0 93.1637223514819 61.4839955731451 0 2.36891949567815 41.5901020080818 0 6.13719340488852 9.4408288284985 0 7.80750899870986 57.4853530696456 8.69220114847065 0 13.09857273817 0 0 21.9069985350827 0 3.40028258646733 13.5038505817272 0 7.9334609990219 43.0779042490379 0 7.94966445214072 11.6281919812641 0 8.52782072814671 9.69733110551316 0 16.2088995593108 31.6249282271857 0 11.3576885763016 36.7769656563657 0 12.8619886223631 0 0 0 12.8923956533622 0 46.4404323778026 0 0 0 36.4299636384614 0 0 37.2346377311527 ACATCACTCGATCACC-1 4324 22560 27166.6647432932 3468.4073542343 27185 3436 NSCLC_P3
51038 54.8991228695041 1.52112681314512 0 35.1088447820987 0 93.1637223514819 61.4839955731451 0 2.36891949567815 41.5901020080818 20.6140431931029 6.13719340488852 9.4408288284985 6.3813767235663 0 57.4853530696456 8.69220114847065 0 0 4.80184918867382 0 21.9069985350827 4.46612417820889 0 0 0 0 43.0779042490379 13.3021696260098 0 11.6281919812641 0 0 9.69733110551316 7.76306798648377 0 31.6249282271857 0 0 36.7769656563657 11.1155606180396 0 0 0 0 12.8923956533622 3.19987848017809 0 0 0 0 36.4299636384614 0 0 33.3193137009898 ACATCACTCGATCACC-1 4324 22560 27166.6647432932 3468.4073542343 27151 3439 NSCLC_P3
51039 54.8991228695041 1.52112681314512 5.61932287098905 35.1088447820987 0 93.1637223514819 61.4839955731451 0 2.36891949567815 41.5901020080818 0 6.13719340488852 9.4408288284985 0 7.80750899870986 57.4853530696456 0 0 13.09857273817 0 9.12844384547509 21.9069985350827 0 3.40028258646733 13.5038505817272 0 7.9334609990219 43.0779042490379 0 7.94966445214072 11.6281919812641 0 8.52782072814671 9.69733110551316 0 16.2088995593108 31.6249282271857 0 11.3576885763016 36.7769656563657 0 12.8619886223631 0 0 0 12.8923956533622 0 0 0 26.0724450618925 0 36.4299636384614 0 0 43.7076802101591 ACATCACTCGATCACC-1 4324 22560 27166.6647432932 3468.4073542343 27199 3439 NSCLC_P3
51189 0 1.52112681314512 5.61932287098905 35.1088447820987 56.0957517040524 93.1637223514819 61.4839955731451 3.77491393200344 2.36891949567815 41.5901020080818 20.6140431931029 6.13719340488852 0 6.3813767235663 0 0 8.69220114847065 0 13.09857273817 4.80184918867382 9.12844384547509 0 4.46612417820889 3.40028258646733 13.5038505817272 0 0 43.0779042490379 13.3021696260098 7.94966445214072 0 0 8.52782072814671 9.69733110551316 7.76306798648377 0 31.6249282271857 0 11.3576885763016 36.7769656563657 11.1155606180396 12.8619886223631 13.1200960824336 16.4992639076117 13.3978788100896 0 3.19987848017809 0 0 0 0 36.4299636384614 11.5829268403731 0 46.8221179741837 ACATCACTCGATCACC-1 4324 22560 27166.6647432932 3468.4073542343 27128 3442 NSCLC_P3
51190 54.8991228695041 1.52112681314512 5.61932287098905 35.1088447820987 0 93.1637223514819 61.4839955731451 3.77491393200344 2.36891949567815 41.5901020080818 20.6140431931029 0 9.4408288284985 6.3813767235663 7.80750899870986 57.4853530696456 8.69220114847065 0 13.09857273817 4.80184918867382 0 21.9069985350827 4.46612417820889 0 13.5038505817272 13.3292301073351 7.9334609990219 43.0779042490379 13.3021696260098 7.94966445214072 11.6281919812641 0 8.52782072814671 0 7.76306798648377 16.2088995593108 31.6249282271857 9.20931967002022 11.3576885763016 36.7769656563657 11.1155606180396 12.8619886223631 0 16.4992639076117 13.3978788100896 12.8923956533622 3.19987848017809 46.4404323778026 15.056387907405 26.0724450618925 11.4861941658499 36.4299636384614 11.5829268403731 0 50.7473430979036 ACATCACTCGATCACC-1 4324 22560 27166.6647432932 3468.4073542343 27210 3442 NSCLC_P3
51225 54.8991228695041 0 5.61932287098905 35.1088447820987 0 93.1637223514819 61.4839955731451 0 2.36891949567815 41.5901020080818 0 0 9.4408288284985 0 7.80750899870986 57.4853530696456 0 0 13.09857273817 4.80184918867382 0 21.9069985350827 0 0 13.5038505817272 0 7.9334609990219 43.0779042490379 0 7.94966445214072 11.6281919812641 0 8.52782072814671 0 7.76306798648377 16.2088995593108 31.6249282271857 0 11.3576885763016 0 11.1155606180396 0 0 0 0 0 0 0 0 0 0 36.4299636384614 11.5829268403731 0 25.7913831557407 ACATCACTCGATCACC-1 4324 22560 27166.6647432932 3468.4073542343 27175 3444 NSCLC_P3
51322 54.8991228695041 1.52112681314512 0 35.1088447820987 0 93.1637223514819 61.4839955731451 0 2.36891949567815 41.5901020080818 0 6.13719340488852 9.4408288284985 0 0 57.4853530696456 8.69220114847065 0 13.09857273817 4.80184918867382 0 0 4.46612417820889 0 0 0 0 43.0779042490379 0 0 0 0 0 0 7.76306798648377 0 31.6249282271857 0 0 0 0 0 0 0 0 12.8923956533622 0 0 0 0 0 0 11.5829268403731 0 21.5725675832012 ACATCACTCGATCACC-1 4324 22560 27166.6647432932 3468.4073542343 27164 3447 NSCLC_P3
51401 54.8991228695041 1.52112681314512 5.61932287098905 35.1088447820987 56.0957517040524 93.1637223514819 61.4839955731451 0 2.36891949567815 41.5901020080818 20.6140431931029 0 0 6.3813767235663 7.80750899870986 0 0 0 13.09857273817 4.80184918867382 0 0 4.46612417820889 0 0 0 7.9334609990219 43.0779042490379 13.3021696260098 7.94966445214072 0 0 8.52782072814671 0 7.76306798648377 16.2088995593108 31.6249282271857 9.20931967002022 11.3576885763016 36.7769656563657 0 0 0 16.4992639076117 13.3978788100896 0 3.19987848017809 46.4404323778026 15.056387907405 0 0 36.4299636384614 11.5829268403731 0 54.5356697130934 ACATCACTCGATCACC-1 4324 22560 27166.6647432932 3468.4073542343 27218 3450 NSCLC_P3
51445 0 1.52112681314512 5.61932287098905 35.1088447820987 56.0957517040524 93.1637223514819 61.4839955731451 3.77491393200344 2.36891949567815 41.5901020080818 20.6140431931029 6.13719340488852 9.4408288284985 6.3813767235663 0 0 8.69220114847065 0 13.09857273817 4.80184918867382 0 21.9069985350827 4.46612417820889 0 13.5038505817272 0 0 43.0779042490379 13.3021696260098 7.94966445214072 11.6281919812641 0 0 9.69733110551316 7.76306798648377 0 31.6249282271857 0 11.3576885763016 0 11.1155606180396 0 13.1200960824336 0 13.3978788100896 0 3.19987848017809 0 15.056387907405 0 0 0 0 0 53.904980316084 ACATCACTCGATCACC-1 4324 22560 27166.6647432932 3468.4073542343 27116 3450 NSCLC_P3
51472 54.8991228695041 0 5.61932287098905 35.1088447820987 0 93.1637223514819 61.4839955731451 0 2.36891949567815 41.5901020080818 0 6.13719340488852 9.4408288284985 0 7.80750899870986 57.4853530696456 0 0 13.09857273817 0 9.12844384547509 21.9069985350827 0 3.40028258646733 13.5038505817272 0 7.9334609990219 43.0779042490379 0 7.94966445214072 11.6281919812641 0 8.52782072814671 9.69733110551316 0 16.2088995593108 31.6249282271857 0 11.3576885763016 36.7769656563657 0 12.8619886223631 0 0 0 0 0 46.4404323778026 0 26.0724450618925 0 36.4299636384614 0 0 26.7682395156674 ACATCACTCGATCACC-1 4324 22560 27166.6647432932 3468.4073542343 27187 3451 NSCLC_P3
51547 54.8991228695041 1.52112681314512 5.61932287098905 35.1088447820987 56.0957517040524 93.1637223514819 61.4839955731451 0 2.36891949567815 41.5901020080818 20.6140431931029 0 9.4408288284985 6.3813767235663 7.80750899870986 57.4853530696456 0 0 13.09857273817 4.80184918867382 0 0 4.46612417820889 0 0 13.3292301073351 7.9334609990219 43.0779042490379 13.3021696260098 7.94966445214072 0 0 8.52782072814671 0 7.76306798648377 16.2088995593108 31.6249282271857 0 11.3576885763016 36.7769656563657 11.1155606180396 0 0 16.4992639076117 13.3978788100896 12.8923956533622 3.19987848017809 46.4404323778026 15.056387907405 0 0 36.4299636384614 11.5829268403731 0 39.0873731015339 ACATCACTCGATCACC-1 4324 22560 27166.6647432932 3468.4073542343 27203 3454 NSCLC_P3
51732 54.8991228695041 1.52112681314512 0 35.1088447820987 0 93.1637223514819 61.4839955731451 0 2.36891949567815 41.5901020080818 20.6140431931029 6.13719340488852 9.4408288284985 0 7.80750899870986 57.4853530696456 8.69220114847065 0 13.09857273817 0 0 21.9069985350827 0 0 13.5038505817272 0 7.9334609990219 43.0779042490379 0 0 0 0 8.52782072814671 0 0 16.2088995593108 0 0 0 0 0 0 0 0 0 0 0 0 0 0 0 36.4299636384614 0 0 11.6952121094588 ACATCACTCGATCACC-1 4324 22560 27166.6647432932 3468.4073542343 27172 3458 NSCLC_P3
51754 0 1.52112681314512 0 0 0 93.1637223514819 61.4839955731451 3.77491393200344 2.36891949567815 41.5901020080818 20.6140431931029 6.13719340488852 0 0 0 0 8.69220114847065 0 13.09857273817 0 0 0 4.46612417820889 0 0 0 0 43.0779042490379 0 0 0 0 0 9.69733110551316 7.76306798648377 0 31.6249282271857 0 11.3576885763016 36.7769656563657 0 0 0 16.4992639076117 0 0 3.19987848017809 0 0 0 0 36.4299636384614 0 0 14.2209374937251 ACATCACTCGATCACC-1 4324 22560 27166.6647432932 3468.4073542343 27156 3459 NSCLC_P3
51798 0 1.52112681314512 0 35.1088447820987 56.0957517040524 93.1637223514819 61.4839955731451 3.77491393200344 2.36891949567815 41.5901020080818 20.6140431931029 6.13719340488852 0 6.3813767235663 0 0 0 0 13.09857273817 0 9.12844384547509 0 4.46612417820889 3.40028258646733 0 0 0 43.0779042490379 0 7.94966445214072 0 0 0 9.69733110551316 7.76306798648377 0 31.6249282271857 0 11.3576885763016 0 11.1155606180396 12.8619886223631 13.1200960824336 0 13.3978788100896 12.8923956533622 0 0 0 0 0 36.4299636384614 0 34.7866261003904 30.8331088259862 ACATCACTCGATCACC-1 4324 22560 27166.6647432932 3468.4073542343 27137 3460 NSCLC_P3
51987 0 1.52112681314512 5.61932287098905 0 0 93.1637223514819 61.4839955731451 0 2.36891949567815 41.5901020080818 20.6140431931029 6.13719340488852 9.4408288284985 6.3813767235663 0 0 0 0 13.09857273817 4.80184918867382 0 0 4.46612417820889 3.40028258646733 0 0 0 43.0779042490379 13.3021696260098 0 0 0 0 9.69733110551316 7.76306798648377 0 31.6249282271857 0 11.3576885763016 0 0 0 0 16.4992639076117 0 0 3.19987848017809 0 15.056387907405 0 0 36.4299636384614 11.5829268403731 0 39.408854012719 ACATCACTCGATCACC-1 4324 22560 27166.6647432932 3468.4073542343 27206 3466 NSCLC_P3
52013 54.8991228695041 1.52112681314512 0 0 0 93.1637223514819 61.4839955731451 0 2.36891949567815 41.5901020080818 20.6140431931029 6.13719340488852 0 0 0 0 0 0 0 0 0 0 4.46612417820889 0 13.5038505817272 0 0 43.0779042490379 0 0 0 0 0 0 7.76306798648377 0 31.6249282271857 0 0 36.7769656563657 0 0 0 16.4992639076117 0 0 3.19987848017809 0 0 0 0 36.4299636384614 0 0 25.3743153274729 ACATCACTCGATCACC-1 4324 22560 27166.6647432932 3468.4073542343 27192 3467 NSCLC_P3
52014 0 1.52112681314512 5.61932287098905 0 56.0957517040524 93.1637223514819 61.4839955731451 3.77491393200344 2.36891949567815 41.5901020080818 20.6140431931029 0 0 6.3813767235663 0 0 0 0 13.09857273817 4.80184918867382 0 0 4.46612417820889 0 0 0 0 43.0779042490379 0 0 11.6281919812641 22.0361230021793 0 9.69733110551316 7.76306798648377 0 31.6249282271857 0 11.3576885763016 0 0 0 0 16.4992639076117 0 0 3.19987848017809 0 15.056387907405 0 0 36.4299636384614 11.5829268403731 0 55.3875977923938 ACATCACTCGATCACC-1 4324 22560 27166.6647432932 3468.4073542343 27222 3466 NSCLC_P3
52152 0 1.52112681314512 5.61932287098905 35.1088447820987 56.0957517040524 93.1637223514819 61.4839955731451 3.77491393200344 2.36891949567815 41.5901020080818 0 6.13719340488852 0 0 0 0 0 0 13.09857273817 0 0 0 0 0 0 0 0 43.0779042490379 0 0 0 0 0 9.69733110551316 7.76306798648377 0 31.6249282271857 0 0 0 0 0 0 0 0 0 3.19987848017809 0 0 0 0 0 0 0 48.7337568002277 ACATCACTCGATCACC-1 4324 22560 27166.6647432932 3468.4073542343 27118 3471 NSCLC_P3
52153 54.8991228695041 1.52112681314512 0 35.1088447820987 0 93.1637223514819 61.4839955731451 0 2.36891949567815 41.5901020080818 20.6140431931029 6.13719340488852 0 0 7.80750899870986 0 0 0 13.09857273817 0 0 0 4.46612417820889 0 13.5038505817272 0 7.9334609990219 43.0779042490379 0 0 0 0 0 0 7.76306798648377 16.2088995593108 31.6249282271857 0 0 0 0 0 0 0 0 0 0 0 0 0 0 36.4299636384614 0 0 4.61854644325109 ACATCACTCGATCACC-1 4324 22560 27166.6647432932 3468.4073542343 27171 3470 NSCLC_P3
52258 54.8991228695041 1.52112681314512 0 0 0 0 61.4839955731451 0 2.36891949567815 0 20.6140431931029 6.13719340488852 0 6.3813767235663 0 57.4853530696456 8.69220114847065 0 0 0 0 0 4.46612417820889 0 13.5038505817272 0 0 0 0 0 0 0 0 0 0 16.2088995593108 0 0 0 36.7769656563657 0 0 0 16.4992639076117 13.3978788100896 12.8923956533622 0 0 0 0 0 36.4299636384614 0 0 16.7256603837756 ACATCACTCGATCACC-1 4324 22560 27166.6647432932 3468.4073542343 27183 3472 NSCLC_P3
52414 0 1.52112681314512 0 0 56.0957517040524 93.1637223514819 61.4839955731451 0 2.36891949567815 41.5901020080818 20.6140431931029 6.13719340488852 0 0 0 0 0 0 13.09857273817 0 0 0 4.46612417820889 3.40028258646733 13.5038505817272 0 0 43.0779042490379 0 0 0 0 8.52782072814671 0 7.76306798648377 16.2088995593108 31.6249282271857 0 11.3576885763016 0 0 0 13.1200960824336 0 0 0 3.19987848017809 0 0 0 0 36.4299636384614 0 0 9.47299246815512 ACATCACTCGATCACC-1 4324 22560 27166.6647432932 3468.4073542343 27161 3476 NSCLC_P3
52529 0 1.52112681314512 5.61932287098905 35.1088447820987 56.0957517040524 93.1637223514819 61.4839955731451 3.77491393200344 2.36891949567815 41.5901020080818 20.6140431931029 0 0 0 0 0 0 0 13.09857273817 0 9.12844384547509 0 4.46612417820889 3.40028258646733 0 0 0 43.0779042490379 0 7.94966445214072 0 0 8.52782072814671 0 7.76306798648377 0 31.6249282271857 0 11.3576885763016 0 0 0 13.1200960824336 0 0 0 0 0 0 0 0 36.4299636384614 11.5829268403731 34.7866261003904 21.9718473973322 ACATCACTCGATCACC-1 4324 22560 27166.6647432932 3468.4073542343 27148 3480 NSCLC_P3
52585 54.8991228695041 1.52112681314512 5.61932287098905 35.1088447820987 56.0957517040524 93.1637223514819 61.4839955731451 0 2.36891949567815 41.5901020080818 20.6140431931029 6.13719340488852 9.4408288284985 0 0 57.4853530696456 8.69220114847065 0 13.09857273817 4.80184918867382 0 21.9069985350827 4.46612417820889 0 13.5038505817272 0 0 43.0779042490379 0 7.94966445214072 11.6281919812641 0 8.52782072814671 9.69733110551316 7.76306798648377 16.2088995593108 31.6249282271857 0 11.3576885763016 0 0 0 0 0 0 0 0 0 0 0 0 36.4299636384614 11.5829268403731 0 16.8305103759521 ACATCACTCGATCACC-1 4324 22560 27166.6647432932 3468.4073542343 27173 3484 NSCLC_P3
52586 0 1.52112681314512 5.61932287098905 0 0 93.1637223514819 0 3.77491393200344 2.36891949567815 41.5901020080818 0 6.13719340488852 9.4408288284985 6.3813767235663 0 57.4853530696456 0 0 0 4.80184918867382 0 0 4.46612417820889 3.40028258646733 0 0 0 43.0779042490379 13.3021696260098 0 0 0 0 9.69733110551316 0 0 31.6249282271857 0 0 0 0 0 0 0 0 0 3.19987848017809 0 0 0 0 0 11.5829268403731 0 45.1278096213497 ACATCACTCGATCACC-1 4324 22560 27166.6647432932 3468.4073542343 27210 3481 NSCLC_P3
52898 0 1.52112681314512 0 35.1088447820987 0 93.1637223514819 61.4839955731451 3.77491393200344 2.36891949567815 41.5901020080818 0 0 0 6.3813767235663 0 0 0 0 13.09857273817 0 9.12844384547509 0 0 3.40028258646733 13.5038505817272 0 0 0 0 7.94966445214072 0 0 0 0 7.76306798648377 0 31.6249282271857 0 11.3576885763016 0 11.1155606180396 0 13.1200960824336 0 13.3978788100896 0 0 0 0 0 0 0 0 34.7866261003904 42.218497804485 ACATCACTCGATCACC-1 4324 22560 27166.6647432932 3468.4073542343 27131 3491 NSCLC_P3
52899 0 1.52112681314512 0 0 0 93.1637223514819 61.4839955731451 0 2.36891949567815 41.5901020080818 20.6140431931029 6.13719340488852 0 0 0 0 8.69220114847065 0 13.09857273817 0 0 0 0 0 0 0 0 43.0779042490379 0 0 0 0 0 0 0 16.2088995593108 31.6249282271857 0 0 0 0 0 0 16.4992639076117 0 0 0 0 0 0 0 36.4299636384614 11.5829268403731 0 29.660833037738 ACATCACTCGATCACC-1 4324 22560 27166.6647432932 3468.4073542343 27187 3490 NSCLC_P3
52900 0 1.52112681314512 5.61932287098905 0 56.0957517040524 93.1637223514819 61.4839955731451 0 2.36891949567815 0 0 6.13719340488852 9.4408288284985 0 0 57.4853530696456 0 0 13.09857273817 0 0 21.9069985350827 0 3.40028258646733 0 0 7.9334609990219 43.0779042490379 0 7.94966445214072 11.6281919812641 0 8.52782072814671 9.69733110551316 0 16.2088995593108 0 0 0 0 0 0 0 0 0 12.8923956533622 0 0 0 0 0 36.4299636384614 0 0 41.9405294342673 ACATCACTCGATCACC-1 4324 22560 27166.6647432932 3468.4073542343 27202 3491 NSCLC_P3
53046 0 1.52112681314512 5.61932287098905 35.1088447820987 56.0957517040524 93.1637223514819 61.4839955731451 3.77491393200344 2.36891949567815 41.5901020080818 0 6.13719340488852 0 6.3813767235663 0 0 0 0 13.09857273817 4.80184918867382 0 0 0 0 13.5038505817272 0 0 43.0779042490379 0 7.94966445214072 11.6281919812641 0 0 9.69733110551316 0 0 31.6249282271857 9.20931967002022 0 0 11.1155606180396 0 0 0 0 0 0 0 0 0 0 0 11.5829268403731 0 58.1069230675373 ACATCACTCGATCACC-1 4324 22560 27166.6647432932 3468.4073542343 27115 3495 NSCLC_P3
53195 0 1.52112681314512 0 0 56.0957517040524 93.1637223514819 61.4839955731451 3.77491393200344 2.36891949567815 41.5901020080818 20.6140431931029 0 0 0 0 0 0 0 13.09857273817 0 0 0 4.46612417820889 0 0 0 0 43.0779042490379 0 7.94966445214072 0 0 8.52782072814671 0 7.76306798648377 0 31.6249282271857 9.20931967002022 11.3576885763016 0 0 0 0 0 0 0 0 0 0 0 0 36.4299636384614 11.5829268403731 0 30.7084814304511 ACATCACTCGATCACC-1 4324 22560 27166.6647432932 3468.4073542343 27164 3499 NSCLC_P3
53295 54.8991228695041 1.52112681314512 0 35.1088447820987 56.0957517040524 93.1637223514819 61.4839955731451 3.77491393200344 2.36891949567815 41.5901020080818 20.6140431931029 0 9.4408288284985 6.3813767235663 0 0 0 0 13.09857273817 4.80184918867382 9.12844384547509 0 4.46612417820889 3.40028258646733 13.5038505817272 0 0 43.0779042490379 13.3021696260098 7.94966445214072 11.6281919812641 0 8.52782072814671 9.69733110551316 7.76306798648377 0 31.6249282271857 9.20931967002022 11.3576885763016 36.7769656563657 11.1155606180396 12.8619886223631 13.1200960824336 16.4992639076117 13.3978788100896 12.8923956533622 0 0 0 26.0724450618925 0 36.4299636384614 11.5829268403731 34.7866261003904 44.2943468464334 ACATCACTCGATCACC-1 4324 22560 27166.6647432932 3468.4073542343 27139 3503 NSCLC_P3
53296 0 1.52112681314512 5.61932287098905 35.1088447820987 56.0957517040524 93.1637223514819 61.4839955731451 3.77491393200344 2.36891949567815 41.5901020080818 20.6140431931029 0 9.4408288284985 6.3813767235663 0 0 0 0 13.09857273817 4.80184918867382 9.12844384547509 0 4.46612417820889 3.40028258646733 13.5038505817272 0 0 43.0779042490379 13.3021696260098 7.94966445214072 0 0 8.52782072814671 0 7.76306798648377 0 31.6249282271857 9.20931967002022 11.3576885763016 0 11.1155606180396 0 13.1200960824336 0 13.3978788100896 0 3.19987848017809 0 0 0 0 36.4299636384614 11.5829268403731 34.7866261003904 36.1616473691603 ACATCACTCGATCACC-1 4324 22560 27166.6647432932 3468.4073542343 27151 3501 NSCLC_P3
53397 54.8991228695041 1.52112681314512 0 35.1088447820987 56.0957517040524 93.1637223514819 61.4839955731451 0 2.36891949567815 41.5901020080818 20.6140431931029 6.13719340488852 9.4408288284985 0 0 57.4853530696456 8.69220114847065 0 13.09857273817 0 0 21.9069985350827 4.46612417820889 0 13.5038505817272 0 0 43.0779042490379 13.3021696260098 7.94966445214072 11.6281919812641 0 8.52782072814671 0 0 16.2088995593108 31.6249282271857 0 11.3576885763016 36.7769656563657 0 12.8619886223631 13.1200960824336 16.4992639076117 13.3978788100896 12.8923956533622 0 0 0 0 0 36.4299636384614 11.5829268403731 0 43.116599490059 ACATCACTCGATCACC-1 4324 22560 27166.6647432932 3468.4073542343 27191 3504 NSCLC_P3
53430 0 1.52112681314512 0 35.1088447820987 56.0957517040524 93.1637223514819 61.4839955731451 3.77491393200344 2.36891949567815 41.5901020080818 20.6140431931029 0 0 0 0 0 0 0 13.09857273817 0 9.12844384547509 0 4.46612417820889 3.40028258646733 0 0 0 43.0779042490379 13.3021696260098 7.94966445214072 0 0 8.52782072814671 0 7.76306798648377 0 31.6249282271857 9.20931967002022 11.3576885763016 0 0 0 13.1200960824336 0 13.3978788100896 0 3.19987848017809 0 0 0 0 36.4299636384614 11.5829268403731 34.7866261003904 38.3016057968755 ACATCACTCGATCACC-1 4324 22560 27166.6647432932 3468.4073542343 27174 3506 NSCLC_P3
53431 54.8991228695041 0 5.61932287098905 35.1088447820987 0 93.1637223514819 61.4839955731451 0 2.36891949567815 41.5901020080818 0 6.13719340488852 9.4408288284985 0 7.80750899870986 57.4853530696456 0 0 13.09857273817 0 9.12844384547509 21.9069985350827 0 3.40028258646733 13.5038505817272 0 7.9334609990219 43.0779042490379 0 7.94966445214072 11.6281919812641 0 8.52782072814671 9.69733110551316 0 16.2088995593108 31.6249282271857 0 11.3576885763016 36.7769656563657 0 12.8619886223631 0 0 0 0 0 0 0 26.0724450618925 0 36.4299636384614 0 0 55.2053002088319 ACATCACTCGATCACC-1 4324 22560 27166.6647432932 3468.4073542343 27208 3505 NSCLC_P3
53811 0 1.52112681314512 5.61932287098905 35.1088447820987 56.0957517040524 93.1637223514819 61.4839955731451 3.77491393200344 2.36891949567815 41.5901020080818 0 0 9.4408288284985 0 0 0 0 0 13.09857273817 4.80184918867382 9.12844384547509 21.9069985350827 0 3.40028258646733 0 0 0 43.0779042490379 0 7.94966445214072 11.6281919812641 0 8.52782072814671 0 7.76306798648377 0 31.6249282271857 0 11.3576885763016 0 0 0 13.1200960824336 0 13.3978788100896 0 3.19987848017809 0 0 0 0 36.4299636384614 11.5829268403731 34.7866261003904 48.7729092887639 ACATCACTCGATCACC-1 4324 22560 27166.6647432932 3468.4073542343 27156 3516 NSCLC_P3
1117471 0 0 0 0 4.87595599948618 0 0 1.91524929216115 0 0 0 0 0 0 0 0 0 0 0 0 3.64112013022601 0 0 0 0 0 0 0 0 9.21384217559211 0 8.08420751061291 0 0 0 0 0 0 6.19483516895387 0 0 0 0 0 0 0 0 0 0 0 0 0 0 0 46.1484666417005 ACATCATAGAGCACAG-1 25553 28642 27074.6529528518 25323.5598712858 27082 25278 NSCLC_P3
1117499 0 0 0 0 0 0 0 1.91524929216115 0 0 0 0 0 0 0 0 0 0 0 0 3.64112013022601 0 0 1.80105660604746 0 0 0 0 0 9.21384217559211 0 8.08420751061291 0 0 0 0 0 0 6.19483516895387 0 0 0 0 0 0 0 0 0 0 0 0 0 0 38.4911318448953 57.4925508916539 ACATCATAGAGCACAG-1 25553 28642 27074.6529528518 25323.5598712858 27036 25281 NSCLC_P3
1117500 0 0 0 0 0 0 0 1.91524929216115 0 0 0 0 0 0 0 0 0 0 0 0 3.64112013022601 0 0 1.80105660604746 0 0 0 0 0 0 0 8.08420751061291 0 0 0 0 0 0 6.19483516895387 0 0 0 8.56784192912639 0 0 0 0 0 0 0 0 0 0 38.4911318448953 46.4680029047729 ACATCATAGAGCACAG-1 25553 28642 27074.6529528518 25323.5598712858 27056 25281 NSCLC_P3
1117655 0 0 0 0 0 0 0 2.61372050546865 0 0 0 0 0 0 0 0 0 0 0 0 5.51059024230651 0 0 1.34215396670265 0 0 0 0 0 10.8303541018228 0 0 0 0 0 0 0 0 8.26877446646103 0 0 0 0 0 0 0 0 0 0 0 0 0 0 0 48.4177861474751 ACATCATAGAGCACAG-1 25553 28642 27074.6529528518 25323.5598712858 27113 25294 NSCLC_P3
1117679 0 0 0 0 10.3590321509867 0 0 2.61372050546865 0 0 0 0 0 0 0 0 0 0 0 0 5.51059024230651 0 0 1.34215396670265 0 0 0 0 9.33205773503658 10.8303541018228 0 0 0 0 0 0 0 0 8.26877446646103 0 0 0 0 0 0 0 0 0 0 0 0 9.61604567976262 0 0 34.8603345830185 ACATCATAGAGCACAG-1 25553 28642 27074.6529528518 25323.5598712858 27096 25296 NSCLC_P3
1117762 0 0 0 0 10.3590321509867 0 0 2.61372050546865 0 0 0 0 0 0 0 0 0 0 0 0 5.51059024230651 0 0 1.34215396670265 0 0 0 0 0 10.8303541018228 0 14.0021727536022 0 0 0 0 0 0 8.26877446646103 0 0 0 0 0 0 0 0 0 0 0 0 0 0 0 21.2438042849067 ACATCATAGAGCACAG-1 25553 28642 27074.6529528518 25323.5598712858 27080 25303 NSCLC_P3
1117832 0 0 0 0 0 0 0 2.61372050546865 0 0 0 0 0 0 0 0 0 0 0 0 5.51059024230651 0 0 1.34215396670265 0 0 0 0 0 10.8303541018228 0 0 0 0 0 0 0 0 8.26877446646103 0 0 0 10.3261871836936 0 0 0 0 0 0 0 0 0 0 58.6983262139529 54.6289602305639 ACATCATAGAGCACAG-1 25553 28642 27074.6529528518 25323.5598712858 27022 25309 NSCLC_P3
1117842 0 0 0 0 0 0 0 2.61372050546865 0 0 0 0 0 0 0 0 0 0 0 0 5.51059024230651 0 0 0 0 0 0 0 0 0 0 0 0 0 0 0 0 0 8.26877446646103 0 0 0 0 0 0 0 0 0 0 0 0 0 0 0 29.1526616065188 ACATCATAGAGCACAG-1 25553 28642 27074.6529528518 25323.5598712858 27050 25308 NSCLC_P3
1117851 0 0.761613387491889 0 26.2389885455114 0 0 0 2.61372050546865 0 0 0 0 0 0 0 0 0 0 0 0 5.51059024230651 0 1.32052437430444 1.34215396670265 0 0 0 0 9.33205773503658 10.8303541018228 0 0 0 0 0 0 24.8352085851882 7.27321578184173 8.26877446646103 0 0 0 10.3261871836936 0 0 0 0 0 0 0 0 0 0 58.6983262139529 41.3030324068414 ACATCATAGAGCACAG-1 25553 28642 27074.6529528518 25323.5598712858 27114 25311 NSCLC_P3
1117927 0 0 0 0 0 0 0 2.61372050546865 0 0 0 0 0 0 0 0 0 0 0 0 5.51059024230651 0 0 0 0 0 0 0 0 0 0 0 0 0 0 0 0 0 8.26877446646103 0 0 0 0 0 0 0 0 0 0 0 0 0 0 0 56.727609094777 ACATCATAGAGCACAG-1 25553 28642 27074.6529528518 25323.5598712858 27131 25317 NSCLC_P3
1118081 0 0 0 0 0 0 0 2.61372050546865 0 0 0 0 0 0 0 0 0 0 0 0 5.51059024230651 16.9639027517065 0 1.34215396670265 0 0 0 0 0 10.8303541018228 0 0 0 0 0 8.57100892703664 0 0 8.26877446646103 0 0 0 10.3261871836936 0 11.654894303415 0 1.68889705769758 0 0 0 0 0 0 58.6983262139529 10.6251701989724 ACATCATAGAGCACAG-1 25553 28642 27074.6529528518 25323.5598712858 27065 25328 NSCLC_P3
1118105 0 0 0 0 0 0 0 2.61372050546865 0 0 0 0 0 0 0 0 0 0 0 0 5.51059024230651 0 1.32052437430444 1.34215396670265 0 0 0 22.0729260358028 9.33205773503658 0 0 0 0 0 0 0 0 0 8.26877446646103 0 0 0 10.3261871836936 0 0 0 0 0 0 0 0 0 0 58.6983262139529 42.0067075798586 ACATCATAGAGCACAG-1 25553 28642 27074.6529528518 25323.5598712858 27033 25329 NSCLC_P3
1118174 0 0.761613387491889 5.49691480517132 26.2389885455114 10.3590321509867 73.8080716055113 35.1259637480396 2.61372050546865 0.983441250266514 29.3437905644137 6.71306260587532 0.591809010981937 6.49136108160018 4.60218218464025 0.396045232055537 40.0292420681832 3.68664149144264 25.1504364512295 11.6423341772607 3.20541229338883 5.51059024230651 16.9639027517065 1.32052437430444 1.34215396670265 11.0480709767741 10.2468013697592 4.28551258472912 22.0729260358028 9.33205773503658 10.8303541018228 9.94472836839986 14.0021727536022 6.56341417250157 6.46384388325042 0 8.57100892703664 24.8352085851882 7.27321578184173 8.26877446646103 19.6878636114895 10.0703137148617 10.4026538053391 10.3261871836936 7.30626921754082 0 12.7483853284459 1.68889705769758 0 6.80165344542964 20.4671108767304 7.10575065208886 9.61604567976262 0 0 54.8590548106013 ACATCATAGAGCACAG-1 25553 28642 27074.6529528518 25323.5598712858 27021 25335 NSCLC_P3
1118224 0 0 0 0 0 0 0 2.61372050546865 0 0 0 0 0 0 0 0 0 0 0 0 5.51059024230651 0 1.32052437430444 1.34215396670265 0 0 0 0 9.33205773503658 10.8303541018228 0 0 0 0 0 0 0 0 8.26877446646103 0 0 0 0 0 0 0 0 0 0 0 0 0 0 0 24.75289494312 ACATCATAGAGCACAG-1 25553 28642 27074.6529528518 25323.5598712858 27094 25339 NSCLC_P3
1118282 0 0 0 0 0 0 0 2.61372050546865 0.983441250266514 0 0 0 6.49136108160018 0 0 0 0 0 0 0 5.51059024230651 0 1.32052437430444 1.34215396670265 0 0 0 22.0729260358028 9.33205773503658 10.8303541018228 0 0 0 0 0 0 0 0 8.26877446646103 0 0 0 0 0 0 0 0 0 0 0 0 0 0 0 52.2105127721177 ACATCATAGAGCACAG-1 25553 28642 27074.6529528518 25323.5598712858 27028 25347 NSCLC_P3
1118283 0 0 5.49691480517132 0 10.3590321509867 0 35.1259637480396 2.61372050546865 0 0 0 0 0 0 0 0 0 0 11.6423341772607 0 5.51059024230651 0 0 0 0 0 0 22.0729260358028 0 0 0 0 0 0 0 0 0 0 8.26877446646103 0 0 0 0 0 0 0 0 0 0 0 0 9.61604567976262 0 0 51.9752055593346 ACATCATAGAGCACAG-1 25553 28642 27074.6529528518 25323.5598712858 27122 25345 NSCLC_P3
1118341 0 0 0 0 10.3590321509867 0 0 2.61372050546865 0 0 0 0 0 0 0 0 0 0 0 0 5.51059024230651 0 1.32052437430444 0 0 0 0 22.0729260358028 0 10.8303541018228 0 0 0 0 0 0 0 0 8.26877446646103 0 0 0 10.3261871836936 0 0 0 0 0 0 0 0 0 0 0 42.4180636410788 ACATCATAGAGCACAG-1 25553 28642 27074.6529528518 25323.5598712858 27107 25351 NSCLC_P3
1118390 0 0 0 0 0 0 0 2.61372050546865 0 0 0 0 0 0 0 0 0 0 0 0 5.51059024230651 0 0 1.34215396670265 0 0 0 0 0 10.8303541018228 0 0 0 0 0 0 0 0 8.26877446646103 0 0 0 10.3261871836936 0 0 0 0 0 0 0 0 0 0 0 43.9148136779853 ACATCATAGAGCACAG-1 25553 28642 27074.6529528518 25323.5598712858 27043 25354 NSCLC_P3
1118433 0 0 0 0 0 0 0 2.61372050546865 0 0 0 0 0 0 0 0 0 0 0 0 5.51059024230651 0 0 0 0 0 0 0 0 0 0 0 0 0 0 0 0 0 8.26877446646103 0 0 0 10.3261871836936 0 0 0 0 0 0 0 0 0 0 58.6983262139529 38.8075591641809 ACATCATAGAGCACAG-1 25553 28642 27074.6529528518 25323.5598712858 27088 25360 NSCLC_P3
1118512 0 0 0 0 0 0 0 2.61372050546865 0 0 0 0 0 0 0 0 0 0 0 0 5.51059024230651 0 0 0 0 0 0 0 0 0 0 0 0 0 0 0 0 0 8.26877446646103 0 0 0 10.3261871836936 0 11.654894303415 0 1.68889705769758 0 0 0 0 0 0 58.6983262139529 42.3733551455105 ACATCATAGAGCACAG-1 25553 28642 27074.6529528518 25323.5598712858 27062 25364 NSCLC_P3
494590 43.6349770338538 0.79615152129146 4.2351578235593 27.057021633927 4.52340725575091 29.4232523283875 35.5259052891424 0 0.478794126127289 12.0902660194229 7.08315223346504 0.257771443692992 0 2.94247831789533 0.13830576792053 38.0192471660791 1.7343511452617 15.9560355970414 10.570012457951 2.21014505394876 2.38351836396071 15.9490229456813 0.791476122609749 0 8.34624584620206 3.18062629131189 3.87407013970519 19.6313436838829 9.80626276904367 7.49295392347375 9.09816749752538 0 5.94201482975599 5.0547699427377 3.49785953196719 5.66743197294817 19.3885074518045 5.67212486965174 4.456494657737 18.1494561242407 6.81331302400724 9.67723364462527 5.82997651683883 7.04076805900707 10.7620704787963 11.761160360498 1.93827257303558 18.2764975454924 6.01503669610265 17.1548014953778 4.81849779171025 7.01342280908657 6.65809023229874 33.2978633302124 47.3327540889523 ACATCATAGCACGTCC-1 12696 29611 31551.4154587501 13374.1102068683 31556 13327 NSCLC_P3
494878 43.6349770338538 0.79615152129146 4.2351578235593 27.057021633927 4.52340725575091 0 35.5259052891424 0 0.478794126127289 12.0902660194229 7.08315223346504 0.257771443692992 0 2.94247831789533 0.13830576792053 38.0192471660791 1.7343511452617 15.9560355970414 10.570012457951 2.21014505394876 0 15.9490229456813 0.791476122609749 0 0 3.18062629131189 3.87407013970519 19.6313436838829 9.80626276904367 0 0 0 0 0 0 5.66743197294817 0 0 0 18.1494561242407 6.81331302400724 9.67723364462527 5.82997651683883 7.04076805900707 10.7620704787963 11.761160360498 1.93827257303558 18.2764975454924 6.01503669610265 17.1548014953778 0 7.01342280908657 6.65809023229874 33.2978633302124 52.3695135035289 ACATCATAGCACGTCC-1 12696 29611 31551.4154587501 13374.1102068683 31540 13323 NSCLC_P3
495222 43.6349770338538 0.79615152129146 4.2351578235593 27.057021633927 4.52340725575091 29.4232523283875 35.5259052891424 0 0.478794126127289 0 7.08315223346504 0.257771443692992 0 0 0.13830576792053 38.0192471660791 1.7343511452617 15.9560355970414 0 2.21014505394876 0 0 0.791476122609749 0 0 3.18062629131189 3.87407013970519 0 9.80626276904367 0 0 0 0 0 0 5.66743197294817 0 0 0 18.1494561242407 6.81331302400724 9.67723364462527 0 7.04076805900707 10.7620704787963 11.761160360498 0 18.2764975454924 6.01503669610265 0 4.81849779171025 7.01342280908657 6.65809023229874 0 45.5491066430955 ACATCATAGCACGTCC-1 12696 29611 31551.4154587501 13374.1102068683 31573 13334 NSCLC_P3
495455 43.6349770338538 0.79615152129146 0 0 0 0 0 0 0 0 0 0.257771443692992 0 0 0.13830576792053 0 1.7343511452617 0 0 0 0 0 0.791476122609749 0 0 0 0 0 0 0 0 0 0 0 0 0 0 0 0 18.1494561242407 0 0 5.82997651683883 0 0 0 0 0 0 0 4.81849779171025 7.01342280908657 6.65809023229874 0 53.5540562398693 ACATCATAGCACGTCC-1 12696 29611 31551.4154587501 13374.1102068683 31588 13335 NSCLC_P3
495937 43.6349770338538 0.79615152129146 4.2351578235593 27.057021633927 4.52340725575091 0 35.5259052891424 0 0.478794126127289 0 7.08315223346504 0.257771443692992 0 2.94247831789533 0.13830576792053 38.0192471660791 1.7343511452617 15.9560355970414 0 0 0 0 0.791476122609749 0 0 3.18062629131189 3.87407013970519 0 0 0 0 0 0 0 3.49785953196719 5.66743197294817 0 0 0 18.1494561242407 0 9.67723364462527 0 7.04076805900707 10.7620704787963 11.761160360498 0 18.2764975454924 6.01503669610265 17.1548014953778 4.81849779171025 7.01342280908657 6.65809023229874 0 32.2009289632832 ACATCATAGCACGTCC-1 12696 29611 31551.4154587501 13374.1102068683 31549 13342 NSCLC_P3
496002 43.6349770338538 0.79615152129146 0 27.057021633927 4.52340725575091 29.4232523283875 35.5259052891424 0 0.478794126127289 0 7.08315223346504 0.257771443692992 0 0 0.13830576792053 38.0192471660791 1.7343511452617 0 0 0 0 0 0.791476122609749 0 8.34624584620206 3.18062629131189 3.87407013970519 19.6313436838829 9.80626276904367 0 0 0 0 0 0 5.66743197294817 0 0 0 18.1494561242407 6.81331302400724 9.67723364462527 0 7.04076805900707 10.7620704787963 11.761160360498 1.93827257303558 18.2764975454924 6.01503669610265 0 0 7.01342280908657 6.65809023229874 0 38.0507074980704 ACATCATAGCACGTCC-1 12696 29611 31551.4154587501 13374.1102068683 31531 13342 NSCLC_P3
496372 0 0.79615152129146 0 0 0 0 0 0 0 0 7.08315223346504 0 0 0 0 0 1.7343511452617 0 0 0 0 0 0.791476122609749 0 0 0 0 0 0 0 0 0 0 0 0 0 0 0 0 18.1494561242407 0 0 0 0 0 0 0 0 0 0 0 7.01342280908657 0 0 46.0357395121465 ACATCATAGCACGTCC-1 12696 29611 31551.4154587501 13374.1102068683 31590 13349 NSCLC_P3
496746 43.6349770338538 0.79615152129146 0 0 4.52340725575091 0 35.5259052891424 0 0.478794126127289 0 7.08315223346504 0.257771443692992 0 0 0.13830576792053 38.0192471660791 1.7343511452617 15.9560355970414 0 0 0 0 0.791476122609749 0 0 0 0 0 0 0 0 0 0 0 3.49785953196719 5.66743197294817 0 0 0 18.1494561242407 6.81331302400724 9.67723364462527 0 7.04076805900707 0 11.761160360498 0 18.2764975454924 6.01503669610265 0 4.81849779171025 7.01342280908657 6.65809023229874 0 20.8810907886654 ACATCATAGCACGTCC-1 12696 29611 31551.4154587501 13374.1102068683 31543 13355 NSCLC_P3
496747 43.6349770338538 0.79615152129146 0 0 4.52340725575091 0 0 0 0 0 7.08315223346504 0.257771443692992 0 0 0 0 1.7343511452617 0 0 0 0 0 0.791476122609749 0 0 0 0 0 0 0 0 0 0 0 0 0 0 0 0 18.1494561242407 0 0 0 7.04076805900707 0 0 0 0 0 0 0 7.01342280908657 0 0 21.6022881309792 ACATCATAGCACGTCC-1 12696 29611 31551.4154587501 13374.1102068683 31556 13353 NSCLC_P3
497460 0 0 0 0 0 0 0 0 0 0 7.08315223346504 0.257771443692992 0 0 0 0 1.7343511452617 0 0 0 0 0 0.791476122609749 0 0 0 0 0 0 0 0 0 0 0 0 0 0 0 0 18.1494561242407 0 0 0 0 0 0 0 0 0 0 0 7.01342280908657 0 0 26.5120292765177 ACATCATAGCACGTCC-1 12696 29611 31551.4154587501 13374.1102068683 31575 13362 NSCLC_P3
497993 43.6349770338538 0.79615152129146 4.2351578235593 27.057021633927 4.52340725575091 29.4232523283875 35.5259052891424 0 0.478794126127289 12.0902660194229 7.08315223346504 0.257771443692992 0 0 0.13830576792053 38.0192471660791 1.7343511452617 15.9560355970414 10.570012457951 2.21014505394876 2.38351836396071 15.9490229456813 0.791476122609749 1.28582478737998 8.34624584620206 3.18062629131189 3.87407013970519 19.6313436838829 9.80626276904367 7.49295392347375 9.09816749752538 0 5.94201482975599 5.0547699427377 3.49785953196719 5.66743197294817 19.3885074518045 0 4.456494657737 18.1494561242407 6.81331302400724 9.67723364462527 5.82997651683883 7.04076805900707 10.7620704787963 11.761160360498 0 18.2764975454924 6.01503669610265 17.1548014953778 4.81849779171025 7.01342280908657 6.65809023229874 33.2978633302124 48.5128101520898 ACATCATAGCACGTCC-1 12696 29611 31551.4154587501 13374.1102068683 31505 13360 NSCLC_P3
498060 43.6349770338538 0.79615152129146 4.2351578235593 0 4.52340725575091 29.4232523283875 35.5259052891424 0 0.478794126127289 0 7.08315223346504 0.257771443692992 0 0 0.13830576792053 38.0192471660791 1.7343511452617 0 10.570012457951 0 0 0 0.791476122609749 0 8.34624584620206 0 3.87407013970519 0 0 0 0 0 0 0 3.49785953196719 5.66743197294817 0 0 0 18.1494561242407 0 9.67723364462527 5.82997651683883 7.04076805900707 10.7620704787963 11.761160360498 0 18.2764975454924 6.01503669610265 0 4.81849779171025 7.01342280908657 6.65809023229874 0 5.35023225750648 ACATCATAGCACGTCC-1 12696 29611 31551.4154587501 13374.1102068683 31553 13369 NSCLC_P3
498929 43.6349770338538 0.79615152129146 4.2351578235593 27.057021633927 0 29.4232523283875 35.5259052891424 0 0.478794126127289 12.0902660194229 7.08315223346504 0.257771443692992 0 0 0.13830576792053 38.0192471660791 1.7343511452617 15.9560355970414 10.570012457951 2.21014505394876 2.38351836396071 15.9490229456813 0.791476122609749 1.28582478737998 8.34624584620206 3.18062629131189 3.87407013970519 19.6313436838829 9.80626276904367 0 9.09816749752538 0 5.94201482975599 5.0547699427377 0 5.66743197294817 19.3885074518045 0 4.456494657737 18.1494561242407 6.81331302400724 9.67723364462527 0 7.04076805900707 0 11.761160360498 0 18.2764975454924 6.01503669610265 17.1548014953778 4.81849779171025 7.01342280908657 6.65809023229874 0 46.2773412742219 ACATCATAGCACGTCC-1 12696 29611 31551.4154587501 13374.1102068683 31506 13383 NSCLC_P3
499066 43.6349770338538 0.79615152129146 4.2351578235593 27.057021633927 4.52340725575091 29.4232523283875 35.5259052891424 0 0.478794126127289 12.0902660194229 7.08315223346504 0.257771443692992 0 0 0.13830576792053 38.0192471660791 1.7343511452617 15.9560355970414 10.570012457951 2.21014505394876 2.38351836396071 15.9490229456813 0.791476122609749 1.28582478737998 8.34624584620206 3.18062629131189 3.87407013970519 19.6313436838829 9.80626276904367 0 0 0 5.94201482975599 5.0547699427377 3.49785953196719 5.66743197294817 19.3885074518045 0 4.456494657737 18.1494561242407 6.81331302400724 9.67723364462527 5.82997651683883 7.04076805900707 10.7620704787963 11.761160360498 0 18.2764975454924 6.01503669610265 17.1548014953778 4.81849779171025 7.01342280908657 6.65809023229874 33.2978633302124 10.9813987235088 ACATCATAGCACGTCC-1 12696 29611 31551.4154587501 13374.1102068683 31550 13385 NSCLC_P3
499686 43.6349770338538 0.79615152129146 4.2351578235593 27.057021633927 4.52340725575091 29.4232523283875 35.5259052891424 0 0.478794126127289 12.0902660194229 7.08315223346504 0.257771443692992 0 0 0.13830576792053 38.0192471660791 1.7343511452617 15.9560355970414 10.570012457951 2.21014505394876 2.38351836396071 15.9490229456813 0.791476122609749 1.28582478737998 8.34624584620206 3.18062629131189 3.87407013970519 19.6313436838829 9.80626276904367 0 9.09816749752538 0 5.94201482975599 5.0547699427377 3.49785953196719 5.66743197294817 19.3885074518045 5.67212486965174 4.456494657737 18.1494561242407 6.81331302400724 9.67723364462527 5.82997651683883 7.04076805900707 10.7620704787963 11.761160360498 0 18.2764975454924 6.01503669610265 17.1548014953778 4.81849779171025 7.01342280908657 6.65809023229874 33.2978633302124 49.5799129114634 ACATCATAGCACGTCC-1 12696 29611 31551.4154587501 13374.1102068683 31506 13394 NSCLC_P3
499913 43.6349770338538 0.79615152129146 4.2351578235593 27.057021633927 4.52340725575091 29.4232523283875 35.5259052891424 0 0.478794126127289 12.0902660194229 7.08315223346504 0.257771443692992 7.56944084333014 2.94247831789533 0.13830576792053 38.0192471660791 1.7343511452617 15.9560355970414 10.570012457951 0 2.38351836396071 15.9490229456813 0.791476122609749 1.28582478737998 8.34624584620206 3.18062629131189 3.87407013970519 19.6313436838829 9.80626276904367 7.49295392347375 9.09816749752538 8.6591217049374 5.94201482975599 5.0547699427377 3.49785953196719 5.66743197294817 19.3885074518045 5.67212486965174 4.456494657737 18.1494561242407 6.81331302400724 9.67723364462527 5.82997651683883 7.04076805900707 10.7620704787963 11.761160360498 0 18.2764975454924 6.01503669610265 17.1548014953778 4.81849779171025 7.01342280908657 6.65809023229874 33.2978633302124 22.8972556889465 ACATCATAGCACGTCC-1 12696 29611 31551.4154587501 13374.1102068683 31552 13397 NSCLC_P3
499914 43.6349770338538 0.79615152129146 0 0 4.52340725575091 0 35.5259052891424 0 0.478794126127289 0 7.08315223346504 0.257771443692992 0 0 0.13830576792053 38.0192471660791 1.7343511452617 0 0 0 0 0 0.791476122609749 0 8.34624584620206 0 0 0 0 0 0 0 0 0 0 0 0 0 0 18.1494561242407 6.81331302400724 9.67723364462527 5.82997651683883 7.04076805900707 0 0 0 18.2764975454924 0 0 4.81849779171025 7.01342280908657 6.65809023229874 0 28.0780899335511 ACATCATAGCACGTCC-1 12696 29611 31551.4154587501 13374.1102068683 31569 13396 NSCLC_P3
500551 43.6349770338538 0.79615152129146 4.2351578235593 27.057021633927 4.52340725575091 29.4232523283875 35.5259052891424 0 0.478794126127289 12.0902660194229 7.08315223346504 0.257771443692992 7.56944084333014 2.94247831789533 0.13830576792053 38.0192471660791 1.7343511452617 15.9560355970414 10.570012457951 2.21014505394876 2.38351836396071 15.9490229456813 0.791476122609749 1.28582478737998 8.34624584620206 3.18062629131189 3.87407013970519 19.6313436838829 9.80626276904367 7.49295392347375 9.09816749752538 8.6591217049374 5.94201482975599 5.0547699427377 3.49785953196719 5.66743197294817 19.3885074518045 5.67212486965174 4.456494657737 18.1494561242407 6.81331302400724 9.67723364462527 5.82997651683883 7.04076805900707 10.7620704787963 11.761160360498 1.93827257303558 18.2764975454924 6.01503669610265 17.1548014953778 4.81849779171025 7.01342280908657 6.65809023229874 33.2978633302124 31.9955064334413 ACATCATAGCACGTCC-1 12696 29611 31551.4154587501 13374.1102068683 31540 13404 NSCLC_P3
500684 43.6349770338538 0.79615152129146 4.2351578235593 27.057021633927 4.52340725575091 29.4232523283875 35.5259052891424 1.45036575660996 0.478794126127289 12.0902660194229 7.08315223346504 0.257771443692992 7.56944084333014 2.94247831789533 0.13830576792053 38.0192471660791 1.7343511452617 15.9560355970414 10.570012457951 2.21014505394876 2.38351836396071 15.9490229456813 0.791476122609749 1.28582478737998 8.34624584620206 3.18062629131189 3.87407013970519 19.6313436838829 9.80626276904367 7.49295392347375 9.09816749752538 0 5.94201482975599 5.0547699427377 3.49785953196719 5.66743197294817 19.3885074518045 5.67212486965174 4.456494657737 18.1494561242407 6.81331302400724 9.67723364462527 5.82997651683883 7.04076805900707 0 11.761160360498 0 18.2764975454924 6.01503669610265 17.1548014953778 4.81849779171025 7.01342280908657 6.65809023229874 33.2978633302124 51.2275858253535 ACATCATAGCACGTCC-1 12696 29611 31551.4154587501 13374.1102068683 31513 13408 NSCLC_P3
500748 0 0 0 0 0 0 0 0 0 0 0 0.257771443692992 0 0 0 0 1.7343511452617 0 0 0 0 0 0.791476122609749 0 0 0 0 0 0 0 0 0 0 0 0 0 0 0 0 18.1494561242407 0 0 0 0 0 0 0 0 0 0 0 0 0 0 40.885590456831 ACATCATAGCACGTCC-1 12696 29611 31551.4154587501 13374.1102068683 31571 13410 NSCLC_P3
500823 43.6349770338538 0.79615152129146 4.2351578235593 27.057021633927 4.52340725575091 29.4232523283875 35.5259052891424 0 0.478794126127289 12.0902660194229 7.08315223346504 0.257771443692992 0 2.94247831789533 0.13830576792053 38.0192471660791 1.7343511452617 15.9560355970414 10.570012457951 0 2.38351836396071 15.9490229456813 0.791476122609749 1.28582478737998 8.34624584620206 3.18062629131189 3.87407013970519 19.6313436838829 9.80626276904367 7.49295392347375 9.09816749752538 0 5.94201482975599 5.0547699427377 3.49785953196719 5.66743197294817 19.3885074518045 5.67212486965174 4.456494657737 18.1494561242407 6.81331302400724 9.67723364462527 5.82997651683883 7.04076805900707 10.7620704787963 11.761160360498 0 18.2764975454924 6.01503669610265 17.1548014953778 4.81849779171025 7.01342280908657 6.65809023229874 33.2978633302124 37.4728304344754 ACATCATAGCACGTCC-1 12696 29611 31551.4154587501 13374.1102068683 31558 13411 NSCLC_P3
501260 43.6349770338538 0.79615152129146 4.2351578235593 27.057021633927 4.52340725575091 29.4232523283875 35.5259052891424 1.45036575660996 0.478794126127289 12.0902660194229 7.08315223346504 0.257771443692992 7.56944084333014 2.94247831789533 0.13830576792053 38.0192471660791 1.7343511452617 15.9560355970414 10.570012457951 2.21014505394876 2.38351836396071 15.9490229456813 0.791476122609749 1.28582478737998 8.34624584620206 3.18062629131189 3.87407013970519 19.6313436838829 9.80626276904367 7.49295392347375 9.09816749752538 8.6591217049374 5.94201482975599 5.0547699427377 3.49785953196719 5.66743197294817 19.3885074518045 5.67212486965174 4.456494657737 18.1494561242407 6.81331302400724 9.67723364462527 5.82997651683883 7.04076805900707 10.7620704787963 11.761160360498 1.93827257303558 18.2764975454924 6.01503669610265 17.1548014953778 4.81849779171025 7.01342280908657 6.65809023229874 33.2978633302124 45.9116176707375 ACATCATAGCACGTCC-1 12696 29611 31551.4154587501 13374.1102068683 31550 13420 NSCLC_P3
501812 43.6349770338538 0.79615152129146 4.2351578235593 27.057021633927 4.52340725575091 29.4232523283875 35.5259052891424 1.45036575660996 0.478794126127289 12.0902660194229 7.08315223346504 0.257771443692992 7.56944084333014 2.94247831789533 0.13830576792053 38.0192471660791 1.7343511452617 15.9560355970414 10.570012457951 2.21014505394876 2.38351836396071 15.9490229456813 0.791476122609749 1.28582478737998 8.34624584620206 3.18062629131189 3.87407013970519 19.6313436838829 9.80626276904367 7.49295392347375 9.09816749752538 8.6591217049374 5.94201482975599 5.0547699427377 3.49785953196719 5.66743197294817 19.3885074518045 5.67212486965174 4.456494657737 18.1494561242407 6.81331302400724 9.67723364462527 5.82997651683883 7.04076805900707 10.7620704787963 11.761160360498 1.93827257303558 18.2764975454924 6.01503669610265 17.1548014953778 4.81849779171025 7.01342280908657 6.65809023229874 33.2978633302124 54.6940970279589 ACATCATAGCACGTCC-1 12696 29611 31551.4154587501 13374.1102068683 31529 13424 NSCLC_P3
253629 0 0 0 0 0 0 0 0.786695569480841 0 0 0 0 0 0 0 0 0 0 0 0 2.05548682648496 0 0 1.81708223520871 0 0 0 0 0 0 0 0 0 0 0 0 0 0 4.45847767110915 0 0 0 0 0 0 0 0 0 0 0 0 0 0 35.076215485379 46.8115134124373 ACATCGACATTACACC-1 10552 22760 25634.1882722994 9441.92331531116 25618 9398 NSCLC_P3
253684 0 0 0 0 0 0 0 0.786695569480841 0 0 0 0 0 0 0 0 0 0 0 0 2.05548682648496 0 0 0 0 0 0 0 0 0 0 0 0 0 0 0 0 0 4.45847767110915 0 0 0 5.5214470069307 0 0 0 0 0 0 0 0 0 0 35.076215485379 52.4530953400804 ACATCGACATTACACC-1 10552 22760 25634.1882722994 9441.92331531116 25667 9401 NSCLC_P3
253902 0 0 0 0 0 0 0 0.786695569480841 0 0 0 0 0 0 0 0 0 4.46075773413773 0 0 2.05548682648496 0 0 1.81708223520871 0 0 0 0 5.28977002605474 0 0 0 0 0 0 0 0 0 4.45847767110915 0 0 0 0 0 0 0 0 0 0 0 0 0 0 0 53.1194442250645 ACATCGACATTACACC-1 10552 22760 25634.1882722994 9441.92331531116 25596 9405 NSCLC_P3
254753 0 0 0 0 0 0 0 0.786695569480841 0 0 0 0 0 0 0 0 0 0 0 0 2.05548682648496 0 0 1.81708223520871 0 0 0 0 0 8.17687022627549 0 0 0 0 0 0 0 0 4.45847767110915 0 0 0 5.5214470069307 0 0 0 0 0 0 0 0 0 0 35.076215485379 25.2686144341933 ACATCGACATTACACC-1 10552 22760 25634.1882722994 9441.92331531116 25652 9424 NSCLC_P3
254885 0 0 0 0 0 0 0 0.786695569480841 0 0 0 0 0 0 0 0 0 0 0 0 2.05548682648496 0 0 1.81708223520871 0 0 0 0 0 0 0 0 0 0 0 0 0 0 4.45847767110915 0 0 0 5.5214470069307 0 0 0 0 0 0 0 0 0 0 35.076215485379 19.2680907596054 ACATCGACATTACACC-1 10552 22760 25634.1882722994 9441.92331531116 25622 9427 NSCLC_P3
254973 0 0 0 0 0 0 0 0.786695569480841 0 0 0 0 0 0 0 0 0 4.46075773413773 0 0 2.05548682648496 0 0 1.81708223520871 0 0 0 0 0 8.17687022627549 0 0 0 0 0 0 0 0 4.45847767110915 0 0 0 0 0 0 0 0 0 0 0 0 0 0 35.076215485379 42.2150365277779 ACATCGACATTACACC-1 10552 22760 25634.1882722994 9441.92331531116 25594 9429 NSCLC_P3
255210 0 0 0 0 0 0 0 0.786695569480841 0 0 0 0 0 0 0 0 0 0 0 0 2.05548682648496 0 0 0 0 0 0 0 0 0 0 0 0 0 0 0 0 0 4.45847767110915 0 0 0 5.5214470069307 0 0 0 0 0 0 0 3.69511084468009 0 0 35.076215485379 49.3002744010233 ACATCGACATTACACC-1 10552 22760 25634.1882722994 9441.92331531116 25683 9435 NSCLC_P3
255490 0 0 0 0 0 0 0 0.786695569480841 0 0 0 0 0 0 0 0 0 0 0 0 2.05548682648496 0 0 1.81708223520871 0 0 0 0 0 8.17687022627549 0 0 0 0 0 0 0 0 4.45847767110915 0 0 0 0 0 0 0 0 0 0 0 0 0 0 35.076215485379 9.01918437863595 ACATCGACATTACACC-1 10552 22760 25634.1882722994 9441.92331531116 25643 9440 NSCLC_P3
255543 0 0.525578524023658 7.22497796995385 0 1.41490014670833 0 16.3838627109722 0.786695569480841 0 0 1.36567088817201 0.150680036642075 0 0 0 0 0.530492731024251 4.46075773413773 0 0.278421081738264 2.05548682648496 0 0 0 0 0 0 13.8420910731885 0 0 0 0 0 0 0 0 0 0 4.45847767110915 11.8591660939222 0 0 0 5.65136655445865 0 0 1.11638163359404 0 0 0 0 4.09790596652301 4.00140437575831 0 54.2280506204101 ACATCGACATTACACC-1 10552 22760 25634.1882722994 9441.92331531116 25580 9444 NSCLC_P3
255679 0 0 0 0 0 0 0 0.786695569480841 0 0 0 0 0 0 0 0 0 4.46075773413773 0 0 2.05548682648496 0 0 1.81708223520871 0 0 0 0 0 8.17687022627549 0 0 0 0 0 0 0 0 4.45847767110915 0 0 0 0 0 0 0 0 0 0 0 0 0 0 0 30.6121628091197 ACATCGACATTACACC-1 10552 22760 25634.1882722994 9441.92331531116 25604 9447 NSCLC_P3
255739 0 0 0 0 0 0 0 0.786695569480841 0 0 0 0 0 0 0 0 0 0 0 0 2.05548682648496 0 0 1.81708223520871 0 0 0 0 0 8.17687022627549 0 0 0 0 0 0 0 0 4.45847767110915 0 0 0 0 0 0 0 0 0 0 0 0 0 0 35.076215485379 9.40075423764854 ACATCGACATTACACC-1 10552 22760 25634.1882722994 9441.92331531116 25628 9449 NSCLC_P3
255893 0 0 0 0 0 0 0 0.786695569480841 0 0 0 0 0 0 0 0 0 0 0 0 2.05548682648496 0 0 1.81708223520871 0 0 0 0 0 0 0 0 0 0 0 0 0 0 4.45847767110915 0 0 0 0 0 0 0 0 0 0 0 0 0 0 35.076215485379 14.382955285411 ACATCGACATTACACC-1 10552 22760 25634.1882722994 9441.92331531116 25642 9454 NSCLC_P3
256346 0 0 0 0 0 0 0 0.786695569480841 0 0 0 0 0 0 0 0 0 4.46075773413773 0 0 2.05548682648496 0 0 1.81708223520871 0 0 0 0 0 8.17687022627549 0 0 0 0 0 0 0 0 4.45847767110915 0 0 0 5.5214470069307 0 0 0 0 0 0 0 0 0 0 35.076215485379 36.5599265280765 ACATCGACATTACACC-1 10552 22760 25634.1882722994 9441.92331531116 25603 9461 NSCLC_P3
256347 0 0 0 0 0 0 0 0.786695569480841 0 0 0 0 0 0 0 0 0 0 0 0 2.05548682648496 0 0 0 0 0 0 0 0 0 0 7.14422056326149 0 0 0 0 0 0 4.45847767110915 0 0 0 0 0 0 0 0 0 0 0 0 0 0 35.076215485379 51.4769968474721 ACATCGACATTACACC-1 10552 22760 25634.1882722994 9441.92331531116 25682 9461 NSCLC_P3
256472 0 0 0 0 1.41490014670833 0 16.3838627109722 0.786695569480841 0 0 0 0 0 0 0.126556318185426 0 0.530492731024251 4.46075773413773 0 0 0 0 0 0 0 0 0 13.8420910731885 0 0 0 0 0 0 0 0 0 0 0 0 0 0 0 0 0 0 0 0 0 0 0 4.09790596652301 4.00140437575831 0 58.3838938047124 ACATCGACATTACACC-1 10552 22760 25634.1882722994 9441.92331531116 25581 9466 NSCLC_P3
256517 0 0 0 0 0 0 0 0.786695569480841 0 0 0 0 0 0 0 0 0 0 0 0 2.05548682648496 0 0 1.81708223520871 0 0 0 0 0 0 0 7.14422056326149 0 0 0 0 0 0 4.45847767110915 0 0 0 0 0 0 0 0 0 0 0 0 0 0 0 26.5793886775263 ACATCGACATTACACC-1 10552 22760 25634.1882722994 9441.92331531116 25621 9465 NSCLC_P3
256966 0 0 0 0 0 0 0 0.786695569480841 0 0 0 0 0 0 0 0 0 0 0 0 2.05548682648496 0 0 1.81708223520871 0 0 0 0 0 8.17687022627549 0 0 0 0 0 0 0 0 4.45847767110915 0 0 0 5.5214470069307 0 0 0 0 0 0 0 0 0 0 35.076215485379 35.8445378276904 ACATCGACATTACACC-1 10552 22760 25634.1882722994 9441.92331531116 25648 9475 NSCLC_P3
257014 0 0 0 0 0 0 0 0.786695569480841 0 0 0 0 0 0 0 0 0 0 0 0 2.05548682648496 0 0 1.81708223520871 0 0 0 0 0 0 0 0 0 0 0 0 0 0 4.45847767110915 0 0 0 5.5214470069307 0 0 0 0 0 0 0 0 0 0 35.076215485379 44.5797351289239 ACATCGACATTACACC-1 10552 22760 25634.1882722994 9441.92331531116 25608 9478 NSCLC_P3
257442 0 0.525578524023658 0 0 1.41490014670833 0 16.3838627109722 0.786695569480841 0 0 0 0 0 0 0 0 0 4.46075773413773 0 0.278421081738264 2.05548682648496 0 0.142446380460148 0 0 0 0 13.8420910731885 0 0 0 0 0 0 2.38559966741489 0 0 3.88140927723809 4.45847767110915 0 0 0 5.5214470069307 0 0 0 1.11638163359404 0 0 0 3.69511084468009 4.09790596652301 4.00140437575831 35.076215485379 58.880566992963 ACATCGACATTACACC-1 10552 22760 25634.1882722994 9441.92331531116 25593 9484 NSCLC_P3
257532 0 0 0 0 0 0 0 0.786695569480841 0 0 0 0 0 0 0 0 0 0 0 0 2.05548682648496 0 0 1.81708223520871 0 0 0 0 0 8.17687022627549 0 0 0 0 0 0 0 0 4.45847767110915 0 0 0 5.5214470069307 0 0 0 0 0 0 0 0 0 0 0 47.127516133876 ACATCGACATTACACC-1 10552 22760 25634.1882722994 9441.92331531116 25632 9489 NSCLC_P3
258011 0 0.525578524023658 0 0 1.41490014670833 0 16.3838627109722 0.786695569480841 0 0 0 0 0 0 0 0 0.530492731024251 4.46075773413773 0 0 2.05548682648496 0 0 0 0 0 0 13.8420910731885 0 0 0 0 0 0 0 0 0 0 4.45847767110915 0 0 0 0 0 0 0 0 0 0 0 3.69511084468009 4.09790596652301 4.00140437575831 0 58.6601017280762 ACATCGACATTACACC-1 10552 22760 25634.1882722994 9441.92331531116 25614 9497 NSCLC_P3
635943 0 0 0 0 0 0 0 1.71472614986383 0 0 0 0 0 0 0 0 0 0 0 0 2.28526270281092 0 0 0.64474189876857 0 0 0 0 0 5.3261343194489 0 0 0 0 0 0 0 0 4.29864653206494 0 0 0 0 0 0 0 0 0 0 0 0 0 0 0 56.0105478565155 ACATCGAGAACCTAGA-1 17684 19713 20766.2009225924 15376.4227625399 20744 15325 NSCLC_P3
636485 0 1.45880901399774 0 0 0 0 0 0 0 0 0 0.947286826842297 0 0 0 0 0 0 0 0 0 0 0 0 0 0 0 0 0 0 0 0 0 0 0 0 0 0 0 0 0 0 0 0 0 0 0 0 0 0 0 0 0 0 49.9582723656615 ACATCGAGAACCTAGA-1 17684 19713 20766.2009225924 15376.4227625399 20787 15331 NSCLC_P3
636569 0 0 5.47632718424251 0 0 0 46.7158405897785 1.71472614986383 0 0 0 0 0 0 0 0 0 0 0 0 2.28526270281092 0 0 0.64474189876857 9.28234897827944 0 0 0 0 0 0 0 0 0 0 0 0 0 4.29864653206494 32.3628862642474 0 0 0 0 0 0 0 23.6690948536693 0 0 0 16.6662504100022 0 0 46.4576103706676 ACATCGAGAACCTAGA-1 17684 19713 20766.2009225924 15376.4227625399 20768 15330 NSCLC_P3
637014 0 0 0 0 0 0 0 0 0 0 0 0 0 0 0 0 0 0 11.0348862707829 0 0 0 0 0 0 0 0 0 0 0 0 0 0 0 0 0 0 0 4.29864653206494 0 0 0 0 0 0 0 0 0 0 0 5.02344435455155 0 0 0 38.5372564237232 ACATCGAGAACCTAGA-1 17684 19713 20766.2009225924 15376.4227625399 20757 15339 NSCLC_P3
637259 0 1.45880901399774 0 0 0 0 0 0 0 0 0 0.947286826842297 0 0 0 0 0 0 0 0 0 0 0 0 0 0 0 0 0 0 0 0 0 0 0 0 0 0 0 0 0 0 0 0 0 0 0 0 0 0 0 0 0 0 56.7756246405292 ACATCGAGAACCTAGA-1 17684 19713 20766.2009225924 15376.4227625399 20808 15338 NSCLC_P3
637339 0 0 0 0 0 0 46.7158405897785 0 0 0 0 0.947286826842297 0 0 1.01029446347046 0 0 0 0 0 0 0 0 0 0 0 0 0 0 0 0 0 0 0 0 0 0 0 0 32.3628862642474 0 0 5.19235224142133 0 0 0 0 23.6690948536693 0 0 0 16.6662504100022 0 0 35.7903408605887 ACATCGAGAACCTAGA-1 17684 19713 20766.2009225924 15376.4227625399 20776 15342 NSCLC_P3
638159 0 0 0 0 0 0 0 0 0 0 0 0.947286826842297 0 0 0 0 0 0 0 0 0 0 0 0 0 0 0 0 0 0 0 0 0 0 0 0 0 0 0 0 0 0 5.19235224142133 0 0 0 0 0 0 0 0 0 0 0 27.4297489389003 ACATCGAGAACCTAGA-1 17684 19713 20766.2009225924 15376.4227625399 20782 15354 NSCLC_P3
638160 0 1.45880901399774 0 0 0 0 0 0 0 0 0 0.947286826842297 0 0 0 0 0 0 0 0 0 0 0 0 0 0 0 0 0 0 0 0 0 0 2.9742761103018 0 0 0 0 0 0 0 0 12.8469295815855 0 0 0 0 0 0 5.02344435455155 0 8.14203530628102 0 46.6951591985208 ACATCGAGAACCTAGA-1 17684 19713 20766.2009225924 15376.4227625399 20806 15352 NSCLC_P3
638314 0 0 0 0 0 0 0 0 0 0 0 0 0 0 0 0 0 0 0 0 0 0 0 0 0 0 0 0 0 0 0 0 0 0 0 9.66575106368008 0 0 0 0 0 0 5.19235224142133 0 0 0 0 0 0 0 0 0 0 29.4467442800737 20.5018513622286 ACATCGAGAACCTAGA-1 17684 19713 20766.2009225924 15376.4227625399 20768 15356 NSCLC_P3
638558 0 0 5.47632718424251 0 0 33.8585665970697 0 0 0 0 0 0 0 0 0 0 11.4786286909325 18.0732580733417 0 0 0 0 0 0 0 0 0 0 11.4323907289298 0 0 0 0 0 0 0 0 6.62696369493816 4.29864653206494 0 0 0 0 0 0 0 0 0 0 0 0 0 0 0 35.0704659924594 ACATCGAGAACCTAGA-1 17684 19713 20766.2009225924 15376.4227625399 20737 15357 NSCLC_P3
638710 0 0 5.47632718424251 0 0 33.8585665970697 0 0 0 0 0 0 0 0 0 0 11.4786286909325 18.0732580733417 0 0 0 0 0 0 0 0 0 0 11.4323907289298 0 0 0 0 0 0 0 0 6.62696369493816 0 0 0 0 0 0 0 0 0 0 0 0 0 0 0 0 22.3780065488779 ACATCGAGAACCTAGA-1 17684 19713 20766.2009225924 15376.4227625399 20751 15360 NSCLC_P3
639096 0 0 0 0 0 0 46.7158405897785 0 0 0 10.5312352269219 0 0 0 0 0 0 0 11.0348862707829 0 0 0 0 0 9.28234897827944 0 0 0 0 0 0 0 0 0 0 0 0 0 0 0 0 0 0 12.8469295815855 0 0 0 0 0 0 0 16.6662504100022 0 0 45.6530509611602 ACATCGAGAACCTAGA-1 17684 19713 20766.2009225924 15376.4227625399 20722 15365 NSCLC_P3
639097 0 1.45880901399774 0 0 0 0 0 1.71472614986383 0 0 0 0.947286826842297 0 0 0 0 0 0 0 0 0 0 0 0 0 0 0 0 0 0 0 0 0 7.84467781720819 0 0 0 0 0 0 0 0 0 0 0 0 0 0 0 0 0 0 0 0 33.463641507418 ACATCGAGAACCTAGA-1 17684 19713 20766.2009225924 15376.4227625399 20798 15366 NSCLC_P3
639650 0 1.45880901399774 5.47632718424251 0 0 0 0 0 0 0 0 0.947286826842297 0 0 0 0 0 0 0 4.32953329730896 0 0 0 0.64474189876857 9.28234897827944 0 0 0 0 0 0 0 0 7.84467781720819 0 0 0 0 0 0 0 0 0 12.8469295815855 0 0 0 0 0 0 0 0 8.14203530628102 0 50.3492354894404 ACATCGAGAACCTAGA-1 17684 19713 20766.2009225924 15376.4227625399 20816 15369 NSCLC_P3
640202 0 0 5.47632718424251 0 0 0 0 0 0 0 0 0 0 0 0 0 11.4786286909325 0 0 0 0 0 0 0 0 0 0 0 0 0 0 0 0 0 0 0 0 6.62696369493816 0 0 0 0 0 0 0 0 0 0 0 0 0 0 0 0 10.2096792261737 ACATCGAGAACCTAGA-1 17684 19713 20766.2009225924 15376.4227625399 20756 15376 NSCLC_P3
640588 0 0 0 0 9.71150288797337 0 46.7158405897785 0 0 0 10.5312352269219 0 0 0 0 0 0 0 11.0348862707829 0 0 0 0 0 0 0 0 33.9865117563869 0 0 0 0 0 0 0 0 0 0 0 0 0 0 5.19235224142133 0 0 0 0 0 0 0 0 16.6662504100022 0 0 40.9087851788286 ACATCGAGAACCTAGA-1 17684 19713 20766.2009225924 15376.4227625399 20726 15384 NSCLC_P3
640589 0 0 5.47632718424251 0 0 33.8585665970697 0 0 0 0 0 0 0 0 0 0 11.4786286909325 18.0732580733417 0 0 0 0 0 0 0 0 0 0 11.4323907289298 0 0 0 0 0 0 0 0 6.62696369493816 4.29864653206494 0 0 0 0 0 0 0 0 0 0 0 0 0 8.14203530628102 0 21.0296084330351 ACATCGAGAACCTAGA-1 17684 19713 20766.2009225924 15376.4227625399 20747 15385 NSCLC_P3
640728 0 0 5.47632718424251 0 9.71150288797337 0 46.7158405897785 0 0 11.9207826495854 0 0 0 0 0 0 0 18.0732580733417 11.0348862707829 0 0 0 0 0 0 0 0 33.9865117563869 11.4323907289298 0 0 0 0 0 0 0 0 0 0 0 0 0 5.19235224142133 0 0 0 0 0 0 0 0 0 8.14203530628102 0 58.9836491578352 ACATCGAGAACCTAGA-1 17684 19713 20766.2009225924 15376.4227625399 20708 15386 NSCLC_P3
641446 0 1.45880901399774 0 0 0 0 0 0 0 0 0 0.947286826842297 0 0 0 0 0 0 0 0 0 0 0 0 0 0 0 0 0 0 0 0 0 0 0 0 0 0 4.29864653206494 0 0 0 0 0 0 0 0 0 0 0 5.02344435455155 0 0 0 42.1175023537127 ACATCGAGAACCTAGA-1 17684 19713 20766.2009225924 15376.4227625399 20804 15395 NSCLC_P3
641675 66.7868384157499 1.45880901399774 5.47632718424251 33.0892579474993 0 0 46.7158405897785 1.71472614986383 0.674208579597426 11.9207826495854 10.5312352269219 0 0 3.02030386996519 0 49.7695068915703 0 0 11.0348862707829 4.32953329730896 0 0 0 0 9.28234897827944 0 0 33.9865117563869 11.4323907289298 0 0 4.89498959889226 7.54134594316724 0 2.9742761103018 0 0 0 4.29864653206494 0 0 0 5.19235224142133 0 9.93022478276195 0 2.71031513106234 0 10.6939534863515 0 5.02344435455155 16.6662504100022 8.14203530628102 0 48.7447572992781 ACATCGAGAACCTAGA-1 17684 19713 20766.2009225924 15376.4227625399 20723 15399 NSCLC_P3
641759 0 0 5.47632718424251 0 0 0 0 0 0 0 0 0 0 0 0 0 0 0 0 0 2.28526270281092 0 0 0 0 0 0 0 0 0 0 0 0 7.84467781720819 0 0 0 0 4.29864653206494 0 0 0 0 0 0 0 0 0 0 0 0 0 0 0 22.6091544822782 ACATCGAGAACCTAGA-1 17684 19713 20766.2009225924 15376.4227625399 20765 15399 NSCLC_P3
641971 0 0 5.47632718424251 0 0 0 0 0 0 0 0 0 0 0 0 0 0 0 0 0 0 0 0 0 0 0 0 0 0 0 0 0 0 0 2.9742761103018 0 0 6.62696369493816 0 0 0 0 0 0 0 0 0 0 0 0 0 0 0 0 34.532273096772 ACATCGAGAACCTAGA-1 17684 19713 20766.2009225924 15376.4227625399 20743 15402 NSCLC_P3
642295 0 0 0 0 0 0 0 1.71472614986383 0 0 0 0 0 0 0 0 0 0 0 0 2.28526270281092 0 0 0.64474189876857 0 0 0 0 0 5.3261343194489 0 0 0 0 0 0 0 0 4.29864653206494 0 0 0 0 0 0 0 0 0 0 0 5.02344435455155 0 0 0 33.3752803330326 ACATCGAGAACCTAGA-1 17684 19713 20766.2009225924 15376.4227625399 20785 15404 NSCLC_P3
642751 0 0 5.47632718424251 0 0 0 0 0 0 0 0 0 0 0 0 0 0 0 0 0 0 0 0 0 0 0 0 0 0 0 0 4.89498959889226 0 7.84467781720819 0 0 0 0 0 0 0 0 0 0 0 0 0 0 0 0 0 0 0 0 54.3507909555547 ACATCGAGAACCTAGA-1 17684 19713 20766.2009225924 15376.4227625399 20726 15413 NSCLC_P3
642963 0 0 0 0 0 0 0 0 0 11.9207826495854 0 0 0 0 0 0 0 0 11.0348862707829 0 0 0 0 0 0 0 0 0 0 0 0 0 0 7.84467781720819 2.9742761103018 0 0 0 4.29864653206494 0 0 0 0 0 0 0 0 0 0 0 0 0 0 0 38.5777606911352 ACATCGAGAACCTAGA-1 17684 19713 20766.2009225924 15376.4227625399 20766 15415 NSCLC_P3
642964 0 0 0 0 0 0 0 0 0 0 0 0 0 0 0 0 0 0 0 0 0 0 0 0 0 0 0 0 0 0 0 0 0 0 0 0 0 0 4.29864653206494 0 0 0 0 0 0 0 0 0 0 0 5.02344435455155 0 0 29.4467442800737 51.2891887600006 ACATCGAGAACCTAGA-1 17684 19713 20766.2009225924 15376.4227625399 20800 15415 NSCLC_P3
643033 0 1.45880901399774 5.47632718424251 0 0 0 0 0 0 0 0 0 0 0 0 0 0 0 0 4.32953329730896 0 0 0 0.64474189876857 0 0 0 0 0 0 0 0 0 7.84467781720819 0 0 0 0 0 0 0 0 0 0 0 0 0 0 0 0 0 0 0 0 47.2026846686961 ACATCGAGAACCTAGA-1 17684 19713 20766.2009225924 15376.4227625399 20739 15415 NSCLC_P3
643186 0 0 0 0 9.71150288797337 0 0 0 0 11.9207826495854 0 0 0 0 0 0 0 0 0 0 0 0 0 0 0 0 0 0 0 0 0 0 0 0 0 0 0 0 4.29864653206494 0 0 0 0 0 0 0 0 0 0 0 0 0 0 0 44.7575210108436 ACATCGAGAACCTAGA-1 17684 19713 20766.2009225924 15376.4227625399 20780 15419 NSCLC_P3
643526 66.7868384157499 1.45880901399774 5.47632718424251 0 0 0 0 0 0 11.9207826495854 10.5312352269219 0 0 0 0 0 0 0 0 4.32953329730896 0 0 0 0 9.28234897827944 0 0 0 0 0 0 0 0 7.84467781720819 2.9742761103018 0 0 6.62696369493816 0 0 0 0 0 0 0 0 0 0 0 0 0 0 0 0 47.1820631872099 ACATCGAGAACCTAGA-1 17684 19713 20766.2009225924 15376.4227625399 20754 15422 NSCLC_P3
842725 31.44294473277 0.175234815156448 2.31878168404747 15.379188958536 1.02321589141551 15.580351911431 14.7568184454838 0.0151923338254317 0.0364498714646117 9.2806050762587 1.0417683038563 0.0149022640152086 6.05853631055208 0.437196206042539 0.0316090218442947 18.1219855894913 0.163591771733836 5.32825645940382 7.51563071022204 0.107087020961652 1.4897347380464 0 0.0238295215918193 0 0 0.649451489655326 1.28136313960286 15.6078328812545 2.85488301116796 0 0 0.210047608210348 4.08927224577234 0 0 2.68324768635384 0 4.58618682969042 4.95925679648992 9.81965924441435 0 0 3.38616482333421 0 0.632574301628022 0 0.654745161040108 0 2.72961696705976 0 4.07172551868316 2.8221612306938 4.62710169744457 19.4553451447095 51.3266524581752 ACATCGAGTGCATCTG-1 19840 23828 24080.2061252131 18563.2952947726 24082 18512 NSCLC_P3
842874 31.44294473277 0 0 15.379188958536 0 0 14.7568184454838 0.0151923338254317 0.0364498714646117 0 1.0417683038563 0.0149022640152086 6.05853631055208 0.437196206042539 0.0316090218442947 18.1219855894913 0.163591771733836 5.32825645940382 7.51563071022204 0.107087020961652 1.4897347380464 0 0.0238295215918193 0.547683402475633 0 0.649451489655326 1.28136313960286 0 2.85488301116796 5.27947463419072 0 0.210047608210348 4.08927224577234 0 0 2.68324768635384 0 0 4.95925679648992 9.81965924441435 0 0 0 3.47954277485793 0.632574301628022 0 0 0 2.72961696705976 0 4.07172551868316 2.8221612306938 0 19.4553451447095 51.6129682584915 ACATCGAGTGCATCTG-1 19840 23828 24080.2061252131 18563.2952947726 24062 18515 NSCLC_P3
843788 0 0 0 0 1.02321589141551 0 14.7568184454838 0.0151923338254317 0 9.2806050762587 1.0417683038563 0 6.05853631055208 0.437196206042539 0 0 0 5.32825645940382 7.51563071022204 0 0 0 0 0 0 0 0 0 0 0 0 0.210047608210348 4.08927224577234 0 2.60301757120349 0 0 4.58618682969042 4.95925679648992 0 0 0 0 0 0.632574301628022 0 0.654745161040108 0 0 0 4.07172551868316 2.8221612306938 4.62710169744457 19.4553451447095 41.7958384364065 ACATCGAGTGCATCTG-1 19840 23828 24080.2061252131 18563.2952947726 24109 18533 NSCLC_P3
844082 0 0 0 0 0 0 0 0.0151923338254317 0 0 1.0417683038563 0 6.05853631055208 0 0 0 0 5.32825645940382 7.51563071022204 0 1.4897347380464 0 0 0 0 0 0 0 0 0 0 0.210047608210348 4.08927224577234 0 0 0 0 0 4.95925679648992 0 0 0 0 0 0 0 0 0 0 0 4.07172551868316 2.8221612306938 0 0 58.0114768593625 ACATCGAGTGCATCTG-1 19840 23828 24080.2061252131 18563.2952947726 24028 18538 NSCLC_P3
844186 0 0 0 0 0 0 0 0 0 0 0 0 0 0 0 0 0 0 7.51563071022204 0 0 0 0 0 0 0 0 0 0 0 0 0 4.08927224577234 0 0 0 0 0 4.95925679648992 0 0 0 0 0 0 0 0 0 0 0 4.07172551868316 2.8221612306938 0 0 25.2225227026715 ACATCGAGTGCATCTG-1 19840 23828 24080.2061252131 18563.2952947726 24092 18541 NSCLC_P3
845181 0 0.175234815156448 0 15.379188958536 0 15.580351911431 0 0.0151923338254317 0 0 1.0417683038563 0 0 0 0 0 0 0 0 0.107087020961652 1.4897347380464 0 0 0.547683402475633 0 0 0 0 0 5.27947463419072 0 0.210047608210348 0 0 0 0 0 0 4.95925679648992 0 0 0 0 0 0.632574301628022 0 0 0 0 0 4.07172551868316 2.8221612306938 0 0 37.4532416562249 ACATCGAGTGCATCTG-1 19840 23828 24080.2061252131 18563.2952947726 24043 18559 NSCLC_P3
845182 31.44294473277 0 0 0 1.02321589141551 0 0 0.0151923338254317 0 0 1.0417683038563 0 6.05853631055208 0.437196206042539 0 0 0.163591771733836 5.32825645940382 7.51563071022204 0.107087020961652 1.4897347380464 0 0 0 0 0 0 0 2.85488301116796 0 0 0.210047608210348 4.08927224577234 0 2.60301757120349 0 0 0 4.95925679648992 0 0 0 0 0 0.632574301628022 0 0 0 0 0 4.07172551868316 2.8221612306938 4.62710169744457 0 52.896617875336 ACATCGAGTGCATCTG-1 19840 23828 24080.2061252131 18563.2952947726 24133 18560 NSCLC_P3
845922 0 0 0 15.379188958536 1.02321589141551 0 0 0.0151923338254317 0 0 1.0417683038563 0 6.05853631055208 0 0 0 0 0 7.51563071022204 0 1.4897347380464 0 0 0 0 0 0 0 2.85488301116796 0 0 0.210047608210348 4.08927224577234 0 0 0 0 0 4.95925679648992 0 0 0 0 0 0.632574301628022 0 0 0 0 0 4.07172551868316 2.8221612306938 0 19.4553451447095 37.0861534242575 ACATCGAGTGCATCTG-1 19840 23828 24080.2061252131 18563.2952947726 24116 18573 NSCLC_P3
846571 0 0 0 15.379188958536 1.02321589141551 15.580351911431 14.7568184454838 0.0151923338254317 0 0 1.0417683038563 0 6.05853631055208 0 0 0 0 0 7.51563071022204 0 0 0 0 0.547683402475633 0 0 0 0 0 0 0 0.210047608210348 4.08927224577234 0 0 0 0 4.58618682969042 4.95925679648992 0 0 0 0 0 0.632574301628022 0 0 0 0 0 4.07172551868316 2.8221612306938 0 0 23.7179950057662 ACATCGAGTGCATCTG-1 19840 23828 24080.2061252131 18563.2952947726 24081 18587 NSCLC_P3
846979 0 0 0 15.379188958536 1.02321589141551 0 0 0.0151923338254317 0 9.2806050762587 1.0417683038563 0 6.05853631055208 0 0 0 0 5.32825645940382 7.51563071022204 0 1.4897347380464 0 0 0 0 0 0 0 0 0 0 0.210047608210348 0 0 2.60301757120349 0 0 4.58618682969042 4.95925679648992 0 0 0 0 0 0.632574301628022 0 0 0 0 0 4.07172551868316 2.8221612306938 0 0 50.4213108495061 ACATCGAGTGCATCTG-1 19840 23828 24080.2061252131 18563.2952947726 24041 18595 NSCLC_P3
848236 0 0 0 15.379188958536 1.02321589141551 15.580351911431 14.7568184454838 0.0151923338254317 0 0 1.0417683038563 0 6.05853631055208 0.437196206042539 0.0316090218442947 0 0 5.32825645940382 7.51563071022204 0 1.4897347380464 0 0 0.547683402475633 0 0 0 0 0 5.27947463419072 0 0.210047608210348 4.08927224577234 0 0 0 0 4.58618682969042 4.95925679648992 0 0 0 0 0 0.632574301628022 0 0.654745161040108 0 0 0 4.07172551868316 2.8221612306938 0 0 56.7734914484496 ACATCGAGTGCATCTG-1 19840 23828 24080.2061252131 18563.2952947726 24083 18620 NSCLC_P3
521154 43.6349770338538 0.79615152129146 0 27.057021633927 4.52340725575091 29.4232523283875 35.5259052891424 0 0 0 7.08315223346504 0 0 0 0 0 1.7343511452617 15.9560355970414 10.570012457951 0 0 0 0.791476122609749 0 8.34624584620206 0 0 19.6313436838829 0 0 0 0 0 0 0 0 0 5.67212486965174 0 18.1494561242407 0 9.67723364462527 0 7.04076805900707 10.7620704787963 0 0 18.2764975454924 6.01503669610265 0 0 7.01342280908657 6.65809023229874 0 56.3207393630727 ACATCGCTTCTAGGAT-1 13292 28929 30738.4997151593 13751.8371514518 30758 13699 NSCLC_P3
521289 0 0 0 27.057021633927 4.52340725575091 29.4232523283875 35.5259052891424 0 0 0 7.08315223346504 0 0 0 0 0 1.7343511452617 0 10.570012457951 0 0 0 0.791476122609749 0 8.34624584620206 0 0 19.6313436838829 0 0 9.09816749752538 0 0 0 0 0 0 0 0 18.1494561242407 0 0 0 7.04076805900707 0 0 0 18.2764975454924 0 0 0 7.01342280908657 6.65809023229874 0 52.2431236972169 ACATCGCTTCTAGGAT-1 13292 28929 30738.4997151593 13751.8371514518 30745 13700 NSCLC_P3
521621 0 0 0 0 4.52340725575091 29.4232523283875 35.5259052891424 0 0 0 7.08315223346504 0 0 0 0.13830576792053 0 1.7343511452617 0 0 0 0 0 0.791476122609749 0 0 0 0 19.6313436838829 0 0 9.09816749752538 0 0 0 0 5.66743197294817 0 0 0 18.1494561242407 0 0 0 7.04076805900707 10.7620704787963 0 0 18.2764975454924 0 0 0 7.01342280908657 6.65809023229874 0 47.7837499846496 ACATCGCTTCTAGGAT-1 13292 28929 30738.4997151593 13751.8371514518 30725 13706 NSCLC_P3
522192 0 0.79615152129146 0 0 4.52340725575091 29.4232523283875 35.5259052891424 0 0 0 7.08315223346504 0 0 0 0 0 1.7343511452617 0 0 0 0 0 0.791476122609749 0 0 0 0 19.6313436838829 0 0 0 0 0 0 0 0 0 0 0 18.1494561242407 0 0 0 7.04076805900707 0 0 0 0 0 0 0 7.01342280908657 6.65809023229874 0 38.1038396179534 ACATCGCTTCTAGGAT-1 13292 28929 30738.4997151593 13751.8371514518 30743 13714 NSCLC_P3
522193 0 0.79615152129146 4.2351578235593 0 4.52340725575091 29.4232523283875 35.5259052891424 0 0 0 7.08315223346504 0 0 0 0 0 1.7343511452617 0 0 2.21014505394876 0 0 0.791476122609749 0 0 0 0 0 0 0 0 0 0 0 0 0 0 0 0 18.1494561242407 0 0 0 7.04076805900707 0 0 0 18.2764975454924 0 0 0 7.01342280908657 6.65809023229874 0 44.8022349223176 ACATCGCTTCTAGGAT-1 13292 28929 30738.4997151593 13751.8371514518 30764 13715 NSCLC_P3
522502 43.6349770338538 0.79615152129146 4.2351578235593 27.057021633927 4.52340725575091 0 35.5259052891424 0 0 0 7.08315223346504 0.257771443692992 0 0 0.13830576792053 38.0192471660791 1.7343511452617 0 0 2.21014505394876 0 0 0.791476122609749 0 0 0 0 19.6313436838829 9.80626276904367 0 9.09816749752538 0 0 0 0 0 0 0 0 18.1494561242407 0 9.67723364462527 0 7.04076805900707 10.7620704787963 11.761160360498 0 18.2764975454924 6.01503669610265 0 0 7.01342280908657 6.65809023229874 0 51.1845265515413 ACATCGCTTCTAGGAT-1 13292 28929 30738.4997151593 13751.8371514518 30701 13717 NSCLC_P3
523332 43.6349770338538 0 0 27.057021633927 4.52340725575091 29.4232523283875 35.5259052891424 0 0 0 7.08315223346504 0 0 0 0.13830576792053 0 1.7343511452617 0 0 0 0 0 0.791476122609749 0 0 0 0 19.6313436838829 0 0 0 0 0 0 0 0 0 0 0 18.1494561242407 6.81331302400724 9.67723364462527 0 7.04076805900707 10.7620704787963 0 0 18.2764975454924 6.01503669610265 0 0 7.01342280908657 6.65809023229874 0 34.1825369483243 ACATCGCTTCTAGGAT-1 13292 28929 30738.4997151593 13751.8371514518 30714 13728 NSCLC_P3
523524 43.6349770338538 0.79615152129146 4.2351578235593 27.057021633927 4.52340725575091 29.4232523283875 35.5259052891424 1.45036575660996 0.478794126127289 12.0902660194229 7.08315223346504 0.257771443692992 7.56944084333014 2.94247831789533 0.13830576792053 38.0192471660791 1.7343511452617 0 10.570012457951 2.21014505394876 0 15.9490229456813 0.791476122609749 0 8.34624584620206 3.18062629131189 3.87407013970519 19.6313436838829 9.80626276904367 0 9.09816749752538 0 5.94201482975599 5.0547699427377 3.49785953196719 5.66743197294817 19.3885074518045 5.67212486965174 0 18.1494561242407 6.81331302400724 9.67723364462527 0 7.04076805900707 10.7620704787963 11.761160360498 1.93827257303558 18.2764975454924 6.01503669610265 17.1548014953778 4.81849779171025 7.01342280908657 6.65809023229874 0 48.3224888026256 ACATCGCTTCTAGGAT-1 13292 28929 30738.4997151593 13751.8371514518 30694 13733 NSCLC_P3
523525 0 0.79615152129146 0 27.057021633927 4.52340725575091 29.4232523283875 35.5259052891424 0 0 0 7.08315223346504 0 0 0 0 0 1.7343511452617 0 0 0 0 0 0.791476122609749 0 8.34624584620206 0 0 19.6313436838829 0 0 9.09816749752538 0 0 0 0 0 19.3885074518045 0 0 18.1494561242407 0 0 0 7.04076805900707 10.7620704787963 0 0 18.2764975454924 6.01503669610265 0 0 7.01342280908657 6.65809023229874 0 19.9940279483174 ACATCGCTTCTAGGAT-1 13292 28929 30738.4997151593 13751.8371514518 30736 13732 NSCLC_P3
523526 0 0.79615152129146 0 0 4.52340725575091 0 35.5259052891424 0 0 0 0 0 0 0 0 0 1.7343511452617 15.9560355970414 0 0 0 0 0.791476122609749 0 0 0 0 0 0 0 0 0 0 0 0 0 0 0 0 0 0 0 0 7.04076805900707 0 0 0 0 0 0 0 7.01342280908657 6.65809023229874 0 23.1753309705688 ACATCGCTTCTAGGAT-1 13292 28929 30738.4997151593 13751.8371514518 30752 13733 NSCLC_P3
523527 43.6349770338538 0 0 27.057021633927 4.52340725575091 29.4232523283875 35.5259052891424 0 0 0 7.08315223346504 0 0 2.94247831789533 0.13830576792053 0 1.7343511452617 15.9560355970414 0 0 0 0 0 0 0 0 0 0 0 0 9.09816749752538 0 0 0 0 0 0 0 0 18.1494561242407 0 9.67723364462527 0 7.04076805900707 10.7620704787963 0 0 18.2764975454924 6.01503669610265 0 0 7.01342280908657 6.65809023229874 0 48.8716675845377 ACATCGCTTCTAGGAT-1 13292 28929 30738.4997151593 13751.8371514518 30784 13734 NSCLC_P3
523737 43.6349770338538 0.79615152129146 4.2351578235593 27.057021633927 4.52340725575091 29.4232523283875 35.5259052891424 0 0.478794126127289 0 7.08315223346504 0 0 2.94247831789533 0.13830576792053 38.0192471660791 1.7343511452617 0 0 2.21014505394876 0 0 0.791476122609749 0 0 3.18062629131189 3.87407013970519 19.6313436838829 9.80626276904367 0 9.09816749752538 0 0 0 0 0 0 0 0 18.1494561242407 6.81331302400724 9.67723364462527 5.82997651683883 7.04076805900707 10.7620704787963 11.761160360498 1.93827257303558 18.2764975454924 6.01503669610265 0 0 7.01342280908657 6.65809023229874 33.2978633302124 38.4331544271538 ACATCGCTTCTAGGAT-1 13292 28929 30738.4997151593 13751.8371514518 30772 13733 NSCLC_P3
523810 0 0.79615152129146 0 27.057021633927 4.52340725575091 29.4232523283875 35.5259052891424 0 0 0 7.08315223346504 0 0 0 0 0 1.7343511452617 15.9560355970414 0 0 0 0 0.791476122609749 0 0 0 0 19.6313436838829 0 0 9.09816749752538 0 0 0 0 0 0 0 0 18.1494561242407 0 0 5.82997651683883 7.04076805900707 0 11.761160360498 0 18.2764975454924 6.01503669610265 0 0 7.01342280908657 6.65809023229874 0 28.1025352400824 ACATCGCTTCTAGGAT-1 13292 28929 30738.4997151593 13751.8371514518 30761 13735 NSCLC_P3
524048 43.6349770338538 0.79615152129146 4.2351578235593 27.057021633927 4.52340725575091 29.4232523283875 35.5259052891424 1.45036575660996 0.478794126127289 12.0902660194229 7.08315223346504 0.257771443692992 7.56944084333014 2.94247831789533 0.13830576792053 38.0192471660791 1.7343511452617 0 10.570012457951 2.21014505394876 2.38351836396071 15.9490229456813 0.791476122609749 0 8.34624584620206 3.18062629131189 3.87407013970519 19.6313436838829 9.80626276904367 7.49295392347375 9.09816749752538 0 5.94201482975599 5.0547699427377 0 5.66743197294817 19.3885074518045 5.67212486965174 0 18.1494561242407 6.81331302400724 9.67723364462527 0 7.04076805900707 0 11.761160360498 1.93827257303558 18.2764975454924 6.01503669610265 17.1548014953778 4.81849779171025 7.01342280908657 6.65809023229874 0 57.9397123783254 ACATCGCTTCTAGGAT-1 13292 28929 30738.4997151593 13751.8371514518 30682 13739 NSCLC_P3
524333 0 0 4.2351578235593 27.057021633927 4.52340725575091 29.4232523283875 35.5259052891424 0 0 12.0902660194229 7.08315223346504 0 0 0 0 0 1.7343511452617 0 10.570012457951 0 0 0 0.791476122609749 0 8.34624584620206 0 0 19.6313436838829 9.80626276904367 0 9.09816749752538 0 0 0 3.49785953196719 0 19.3885074518045 5.67212486965174 0 18.1494561242407 0 9.67723364462527 0 7.04076805900707 0 0 0 18.2764975454924 6.01503669610265 0 0 7.01342280908657 6.65809023229874 0 42.059160693973 ACATCGCTTCTAGGAT-1 13292 28929 30738.4997151593 13751.8371514518 30697 13745 NSCLC_P3
524334 0 0 4.2351578235593 0 0 0 0 0 0 0 0 0 0 0 0 0 1.7343511452617 15.9560355970414 0 0 0 0 0 0 0 0 0 0 0 0 9.09816749752538 0 0 0 0 0 0 0 0 0 0 0 0 0 0 0 0 0 0 0 0 7.01342280908657 6.65809023229874 0 58.8984716814594 ACATCGCTTCTAGGAT-1 13292 28929 30738.4997151593 13751.8371514518 30797 13745 NSCLC_P3
524463 43.6349770338538 0 0 27.057021633927 4.52340725575091 29.4232523283875 35.5259052891424 0 0 0 7.08315223346504 0 0 0 0.13830576792053 38.0192471660791 1.7343511452617 0 0 0 0 15.9490229456813 0.791476122609749 0 8.34624584620206 0 0 19.6313436838829 0 0 9.09816749752538 0 0 0 0 0 0 0 0 18.1494561242407 0 9.67723364462527 0 7.04076805900707 10.7620704787963 11.761160360498 0 18.2764975454924 6.01503669610265 17.1548014953778 0 7.01342280908657 6.65809023229874 0 23.5156080556338 ACATCGCTTCTAGGAT-1 13292 28929 30738.4997151593 13751.8371514518 30716 13745 NSCLC_P3
524662 43.6349770338538 0.79615152129146 4.2351578235593 27.057021633927 4.52340725575091 0 35.5259052891424 0 0 0 7.08315223346504 0 0 2.94247831789533 0.13830576792053 38.0192471660791 1.7343511452617 0 0 0 0 0 0.791476122609749 0 8.34624584620206 0 3.87407013970519 0 9.80626276904367 0 9.09816749752538 0 0 0 0 0 0 0 0 18.1494561242407 0 0 0 7.04076805900707 0 11.761160360498 0 18.2764975454924 6.01503669610265 0 0 7.01342280908657 6.65809023229874 0 14.7752390444373 ACATCGCTTCTAGGAT-1 13292 28929 30738.4997151593 13751.8371514518 30753 13749 NSCLC_P3
524812 43.6349770338538 0.79615152129146 0 0 4.52340725575091 0 35.5259052891424 0 0 0 7.08315223346504 0 0 0 0.13830576792053 0 1.7343511452617 0 0 0 0 0 0.791476122609749 0 0 0 0 0 0 0 0 0 0 0 0 0 0 0 0 18.1494561242407 0 9.67723364462527 0 7.04076805900707 10.7620704787963 0 0 18.2764975454924 6.01503669610265 0 0 7.01342280908657 6.65809023229874 0 4.57692681484687 ACATCGCTTCTAGGAT-1 13292 28929 30738.4997151593 13751.8371514518 30734 13751 NSCLC_P3
524964 43.6349770338538 0.79615152129146 4.2351578235593 27.057021633927 4.52340725575091 29.4232523283875 35.5259052891424 1.45036575660996 0.478794126127289 0 7.08315223346504 0.257771443692992 0 2.94247831789533 0.13830576792053 38.0192471660791 1.7343511452617 0 10.570012457951 2.21014505394876 0 15.9490229456813 0.791476122609749 0 8.34624584620206 0 3.87407013970519 19.6313436838829 9.80626276904367 0 9.09816749752538 0 0 0 3.49785953196719 0 19.3885074518045 0 0 18.1494561242407 0 9.67723364462527 5.82997651683883 7.04076805900707 10.7620704787963 11.761160360498 0 18.2764975454924 6.01503669610265 17.1548014953778 4.81849779171025 7.01342280908657 6.65809023229874 0 54.5426151398406 ACATCGCTTCTAGGAT-1 13292 28929 30738.4997151593 13751.8371514518 30684 13754 NSCLC_P3
524965 0 0.79615152129146 4.2351578235593 27.057021633927 4.52340725575091 0 35.5259052891424 0 0 0 7.08315223346504 0 0 2.94247831789533 0.13830576792053 0 1.7343511452617 0 0 0 0 0 0 0 8.34624584620206 0 0 0 0 0 9.09816749752538 0 0 0 0 0 0 0 0 18.1494561242407 0 0 0 7.04076805900707 0 0 0 18.2764975454924 6.01503669610265 0 0 7.01342280908657 6.65809023229874 0 37.5183099283017 ACATCGCTTCTAGGAT-1 13292 28929 30738.4997151593 13751.8371514518 30776 13753 NSCLC_P3
525474 43.6349770338538 0.79615152129146 0 27.057021633927 4.52340725575091 29.4232523283875 35.5259052891424 0 0.478794126127289 12.0902660194229 7.08315223346504 0 0 2.94247831789533 0.13830576792053 38.0192471660791 1.7343511452617 0 10.570012457951 2.21014505394876 0 15.9490229456813 0.791476122609749 0 8.34624584620206 3.18062629131189 3.87407013970519 19.6313436838829 9.80626276904367 0 9.09816749752538 0 5.94201482975599 0 3.49785953196719 0 0 0 0 18.1494561242407 6.81331302400724 9.67723364462527 5.82997651683883 7.04076805900707 10.7620704787963 0 1.93827257303558 18.2764975454924 6.01503669610265 17.1548014953778 0 7.01342280908657 6.65809023229874 33.2978633302124 32.8053326250173 ACATCGCTTCTAGGAT-1 13292 28929 30738.4997151593 13751.8371514518 30707 13761 NSCLC_P3
525475 0 0.79615152129146 4.2351578235593 0 4.52340725575091 0 35.5259052891424 0 0 0 7.08315223346504 0 0 2.94247831789533 0.13830576792053 0 1.7343511452617 0 0 0 0 0 0.791476122609749 0 0 0 3.87407013970519 0 9.80626276904367 0 9.09816749752538 0 0 0 0 0 0 0 0 18.1494561242407 0 0 0 7.04076805900707 0 11.761160360498 0 18.2764975454924 6.01503669610265 0 0 7.01342280908657 6.65809023229874 0 13.2999277500386 ACATCGCTTCTAGGAT-1 13292 28929 30738.4997151593 13751.8371514518 30749 13760 NSCLC_P3
525534 43.6349770338538 0.79615152129146 0 27.057021633927 4.52340725575091 0 35.5259052891424 0 0 0 7.08315223346504 0 0 0 0.13830576792053 38.0192471660791 1.7343511452617 0 0 0 0 0 0.791476122609749 0 8.34624584620206 0 0 0 9.80626276904367 0 0 0 0 0 0 0 0 0 0 18.1494561242407 0 9.67723364462527 0 7.04076805900707 10.7620704787963 0 0 18.2764975454924 6.01503669610265 0 0 7.01342280908657 6.65809023229874 0 17.5177985615313 ACATCGCTTCTAGGAT-1 13292 28929 30738.4997151593 13751.8371514518 30723 13760 NSCLC_P3
525767 43.6349770338538 0.79615152129146 4.2351578235593 27.057021633927 4.52340725575091 29.4232523283875 35.5259052891424 1.45036575660996 0.478794126127289 12.0902660194229 7.08315223346504 0.257771443692992 7.56944084333014 2.94247831789533 0.13830576792053 38.0192471660791 1.7343511452617 0 10.570012457951 2.21014505394876 2.38351836396071 15.9490229456813 0.791476122609749 0 8.34624584620206 3.18062629131189 3.87407013970519 19.6313436838829 9.80626276904367 0 9.09816749752538 0 5.94201482975599 5.0547699427377 3.49785953196719 5.66743197294817 19.3885074518045 5.67212486965174 0 18.1494561242407 6.81331302400724 9.67723364462527 5.82997651683883 7.04076805900707 10.7620704787963 11.761160360498 1.93827257303558 18.2764975454924 6.01503669610265 17.1548014953778 4.81849779171025 7.01342280908657 6.65809023229874 33.2978633302124 45.8784681193045 ACATCGCTTCTAGGAT-1 13292 28929 30738.4997151593 13751.8371514518 30694 13763 NSCLC_P3
526053 0 0.79615152129146 4.2351578235593 0 4.52340725575091 0 35.5259052891424 0 0 0 7.08315223346504 0 0 2.94247831789533 0.13830576792053 38.0192471660791 1.7343511452617 0 0 0 0 0 0.791476122609749 0 0 0 3.87407013970519 0 0 0 9.09816749752538 0 0 0 0 0 0 0 0 18.1494561242407 0 0 0 7.04076805900707 0 0 0 18.2764975454924 6.01503669610265 0 0 7.01342280908657 6.65809023229874 0 17.7429086342956 ACATCGCTTCTAGGAT-1 13292 28929 30738.4997151593 13751.8371514518 30734 13769 NSCLC_P3
526111 0 0 0 0 4.52340725575091 0 35.5259052891424 0 0 0 7.08315223346504 0 0 0 0.13830576792053 0 1.7343511452617 15.9560355970414 0 0 0 0 0.791476122609749 0 0 0 0 0 0 0 0 0 0 0 0 0 0 0 0 18.1494561242407 0 0 0 0 0 0 0 0 6.01503669610265 0 0 7.01342280908657 0 0 26.8979538519634 ACATCGCTTCTAGGAT-1 13292 28929 30738.4997151593 13751.8371514518 30760 13768 NSCLC_P3
526281 43.6349770338538 0.79615152129146 4.2351578235593 27.057021633927 4.52340725575091 29.4232523283875 35.5259052891424 0 0 0 7.08315223346504 0 0 0 0.13830576792053 38.0192471660791 1.7343511452617 0 0 0 0 0 0.791476122609749 0 8.34624584620206 0 0 19.6313436838829 9.80626276904367 0 9.09816749752538 0 0 0 0 0 0 0 0 18.1494561242407 0 9.67723364462527 0 7.04076805900707 10.7620704787963 11.761160360498 1.93827257303558 18.2764975454924 6.01503669610265 0 0 7.01342280908657 6.65809023229874 0 30.9641255996296 ACATCGCTTCTAGGAT-1 13292 28929 30738.4997151593 13751.8371514518 30715 13772 NSCLC_P3
526352 0 0 4.2351578235593 0 4.52340725575091 0 35.5259052891424 0 0 0 7.08315223346504 0 0 2.94247831789533 0.13830576792053 0 1.7343511452617 15.9560355970414 0 0 0 0 0.791476122609749 0 0 0 3.87407013970519 0 9.80626276904367 0 0 0 0 0 0 0 0 0 0 18.1494561242407 0 0 0 7.04076805900707 0 0 0 18.2764975454924 6.01503669610265 0 0 7.01342280908657 6.65809023229874 0 21.1847625568167 ACATCGCTTCTAGGAT-1 13292 28929 30738.4997151593 13751.8371514518 30745 13772 NSCLC_P3
526353 0 0.79615152129146 4.2351578235593 0 4.52340725575091 0 35.5259052891424 1.45036575660996 0 0 7.08315223346504 0.257771443692992 0 2.94247831789533 0 38.0192471660791 1.7343511452617 0 0 2.21014505394876 0 0 0.791476122609749 0 0 3.18062629131189 0 0 0 0 9.09816749752538 0 0 5.0547699427377 0 0 0 0 0 18.1494561242407 0 0 0 7.04076805900707 0 0 1.93827257303558 18.2764975454924 6.01503669610265 0 0 7.01342280908657 0 0 51.6024953032516 ACATCGCTTCTAGGAT-1 13292 28929 30738.4997151593 13751.8371514518 30786 13772 NSCLC_P3
526581 0 0 0 0 4.52340725575091 0 35.5259052891424 0 0 0 0 0 0 0 0 0 1.7343511452617 15.9560355970414 0 0 0 0 0.791476122609749 0 0 0 0 0 0 0 9.09816749752538 0 0 0 0 0 0 0 0 0 0 0 0 0 0 0 0 0 0 0 0 7.01342280908657 0 0 42.7020216057825 ACATCGCTTCTAGGAT-1 13292 28929 30738.4997151593 13751.8371514518 30775 13774 NSCLC_P3
526650 0 0 0 0 4.52340725575091 29.4232523283875 35.5259052891424 0 0.478794126127289 12.0902660194229 7.08315223346504 0 0 0 0.13830576792053 0 1.7343511452617 0 10.570012457951 0 0 0 0.791476122609749 0 0 0 0 19.6313436838829 9.80626276904367 0 9.09816749752538 0 0 0 3.49785953196719 0 0 0 0 18.1494561242407 0 9.67723364462527 0 7.04076805900707 0 0 0 18.2764975454924 6.01503669610265 0 0 7.01342280908657 6.65809023229874 0 51.9941633901666 ACATCGCTTCTAGGAT-1 13292 28929 30738.4997151593 13751.8371514518 30693 13777 NSCLC_P3
526875 0 0.79615152129146 0 0 4.52340725575091 29.4232523283875 35.5259052891424 0 0 12.0902660194229 7.08315223346504 0 0 0 0.13830576792053 0 1.7343511452617 0 10.570012457951 0 0 0 0.791476122609749 0 0 0 0 19.6313436838829 9.80626276904367 0 9.09816749752538 0 0 0 3.49785953196719 0 0 0 0 18.1494561242407 0 9.67723364462527 0 7.04076805900707 0 0 0 18.2764975454924 6.01503669610265 0 0 7.01342280908657 6.65809023229874 33.2978633302124 43.004389587456 ACATCGCTTCTAGGAT-1 13292 28929 30738.4997151593 13751.8371514518 30706 13780 NSCLC_P3
527064 43.6349770338538 0 0 27.057021633927 4.52340725575091 29.4232523283875 35.5259052891424 0 0 0 7.08315223346504 0 0 0 0.13830576792053 0 1.7343511452617 15.9560355970414 10.570012457951 0 0 0 0.791476122609749 0 8.34624584620206 0 0 19.6313436838829 0 0 9.09816749752538 0 0 0 0 0 0 0 0 18.1494561242407 0 9.67723364462527 0 7.04076805900707 0 0 0 18.2764975454924 6.01503669610265 0 0 7.01342280908657 6.65809023229874 0 33.4669863036109 ACATCGCTTCTAGGAT-1 13292 28929 30738.4997151593 13751.8371514518 30724 13782 NSCLC_P3
527132 43.6349770338538 0.79615152129146 0 27.057021633927 4.52340725575091 0 35.5259052891424 0 0 0 7.08315223346504 0 0 0 0.13830576792053 0 1.7343511452617 0 0 0 0 0 0.791476122609749 0 0 3.18062629131189 3.87407013970519 19.6313436838829 0 0 9.09816749752538 0 0 0 0 5.66743197294817 0 0 0 18.1494561242407 0 0 0 7.04076805900707 0 0 0 18.2764975454924 6.01503669610265 0 0 7.01342280908657 6.65809023229874 0 37.3012708655902 ACATCGCTTCTAGGAT-1 13292 28929 30738.4997151593 13751.8371514518 30759 13783 NSCLC_P3
527411 0 0.79615152129146 0 27.057021633927 4.52340725575091 29.4232523283875 35.5259052891424 0 0 0 7.08315223346504 0 0 0 0.13830576792053 0 1.7343511452617 0 10.570012457951 0 0 0 0 0 0 0 0 0 0 0 9.09816749752538 8.6591217049374 0 0 0 5.66743197294817 0 0 0 18.1494561242407 0 0 0 7.04076805900707 0 0 0 18.2764975454924 6.01503669610265 0 0 7.01342280908657 6.65809023229874 0 35.4496612349566 ACATCGCTTCTAGGAT-1 13292 28929 30738.4997151593 13751.8371514518 30743 13787 NSCLC_P3
527485 0 0 0 0 4.52340725575091 0 35.5259052891424 0 0 0 7.08315223346504 0 0 0 0.13830576792053 0 1.7343511452617 0 0 0 0 0 0 0 0 0 0 0 0 0 0 0 0 0 0 0 0 0 0 18.1494561242407 0 0 0 7.04076805900707 10.7620704787963 0 0 18.2764975454924 6.01503669610265 0 0 7.01342280908657 6.65809023229874 0 52.7953470994282 ACATCGCTTCTAGGAT-1 13292 28929 30738.4997151593 13751.8371514518 30776 13789 NSCLC_P3
527710 0 0 0 0 4.52340725575091 29.4232523283875 35.5259052891424 0 0 12.0902660194229 7.08315223346504 0 0 0 0 0 1.7343511452617 0 10.570012457951 0 0 0 0 0 0 0 0 19.6313436838829 0 0 9.09816749752538 0 0 0 3.49785953196719 0 0 0 0 18.1494561242407 0 0 0 7.04076805900707 0 0 1.93827257303558 18.2764975454924 0 0 0 7.01342280908657 0 0 52.9460550899191 ACATCGCTTCTAGGAT-1 13292 28929 30738.4997151593 13751.8371514518 30704 13792 NSCLC_P3
527983 43.6349770338538 0.79615152129146 0 27.057021633927 4.52340725575091 29.4232523283875 35.5259052891424 0 0 0 7.08315223346504 0 0 0 0.13830576792053 0 1.7343511452617 0 10.570012457951 0 0 0 0 0 8.34624584620206 0 0 19.6313436838829 0 0 9.09816749752538 0 0 0 0 0 0 0 0 18.1494561242407 0 9.67723364462527 0 7.04076805900707 10.7620704787963 0 0 18.2764975454924 6.01503669610265 0 0 7.01342280908657 6.65809023229874 0 44.9363368985815 ACATCGCTTCTAGGAT-1 13292 28929 30738.4997151593 13751.8371514518 30726 13795 NSCLC_P3
528059 43.6349770338538 0.79615152129146 4.2351578235593 27.057021633927 4.52340725575091 0 35.5259052891424 0 0 0 7.08315223346504 0 0 2.94247831789533 0.13830576792053 38.0192471660791 1.7343511452617 0 0 0 0 0 0.791476122609749 0 0 3.18062629131189 3.87407013970519 0 0 0 9.09816749752538 0 0 0 0 5.66743197294817 0 0 0 18.1494561242407 0 0 0 7.04076805900707 0 0 0 18.2764975454924 6.01503669610265 0 0 7.01342280908657 6.65809023229874 0 50.4573652393914 ACATCGCTTCTAGGAT-1 13292 28929 30738.4997151593 13751.8371514518 30761 13797 NSCLC_P3
528710 43.6349770338538 0 0 27.057021633927 4.52340725575091 29.4232523283875 35.5259052891424 0 0 12.0902660194229 7.08315223346504 0 0 0 0.13830576792053 38.0192471660791 1.7343511452617 15.9560355970414 10.570012457951 0 0 0 0 0 0 0 0 19.6313436838829 0 0 9.09816749752538 0 0 0 0 0 19.3885074518045 0 0 18.1494561242407 0 0 0 7.04076805900707 10.7620704787963 0 0 18.2764975454924 6.01503669610265 0 0 7.01342280908657 6.65809023229874 0 54.1651537254316 ACATCGCTTCTAGGAT-1 13292 28929 30738.4997151593 13751.8371514518 30738 13806 NSCLC_P3
528711 43.6349770338538 0.79615152129146 0 0 4.52340725575091 0 35.5259052891424 0 0 12.0902660194229 7.08315223346504 0 0 0 0.13830576792053 0 1.7343511452617 0 10.570012457951 0 0 0 0.791476122609749 0 0 0 0 0 9.80626276904367 0 9.09816749752538 0 0 0 0 0 0 0 0 18.1494561242407 0 0 0 7.04076805900707 0 0 1.93827257303558 18.2764975454924 6.01503669610265 0 0 7.01342280908657 6.65809023229874 0 55.9749521840719 ACATCGCTTCTAGGAT-1 13292 28929 30738.4997151593 13751.8371514518 30748 13807 NSCLC_P3
100530 0 0 0 0 0 0 0 3.74667270681242 0 0 0 0 0 0 0 0 0 0 0 0 5.70130032835594 0 0 0 0 0 0 0 0 0 0 14.2061616895007 0 0 0 0 0 0 10.1765036617418 0 0 0 0 0 0 0 0 0 0 0 0 0 0 0 19.2464588882431 ACATCGTCGAGGAAGC-1 5406 23763 28010.5664586345 4829.30873630865 28023 4844 NSCLC_P3
100601 0 0 0 0 0 0 0 3.74667270681242 0 0 0 0 0 0 0.310432753317381 0 0 0 0 0 5.70130032835594 0 0 3.39419895639004 0 0 0 0 0 9.33899539420454 0 14.2061616895007 0 0 0 0 0 0 10.1765036617418 0 0 0 0 0 0 0 0 0 0 0 0 0 0 0 45.1746753658451 ACATCGTCGAGGAAGC-1 5406 23763 28010.5664586345 4829.30873630865 27969 4847 NSCLC_P3
100739 0 0 0 0 0 0 0 3.74667270681242 0 0 0 0 0 0 0.310432753317381 0 0 0 0 0 5.70130032835594 0 0 3.39419895639004 0 0 0 0 0 9.33899539420454 0 14.2061616895007 0 0 0 0 0 0 10.1765036617418 0 0 0 10.8437272218992 0 13.596641448796 0 0 0 0 0 0 0 0 0 21.982505492308 ACATCGTCGAGGAAGC-1 5406 23763 28010.5664586345 4829.30873630865 28007 4851 NSCLC_P3
100890 0 0 0 0 0 0 0 3.74667270681242 0 0 0 0 0 0 0.310432753317381 0 0 0 0 0 5.70130032835594 0 0 3.39419895639004 0 0 0 0 0 9.33899539420454 0 14.2061616895007 0 0 0 0 0 0 10.1765036617418 0 0 0 0 0 0 0 0 0 0 0 0 0 0 0 34.1948254179001 ACATCGTCGAGGAAGC-1 5406 23763 28010.5664586345 4829.30873630865 27988 4855 NSCLC_P3
101169 0 0 0 0 0 0 0 3.74667270681242 0 0 0 0 0 0 0.310432753317381 0 0 0 0 0 5.70130032835594 0 0 3.39419895639004 0 0 0 0 0 9.33899539420454 0 14.2061616895007 0 0 0 0 0 0 10.1765036617418 0 0 0 0 0 0 0 0 0 0 0 0 0 0 0 40.170408899585 ACATCGTCGAGGAAGC-1 5406 23763 28010.5664586345 4829.30873630865 28029 4865 NSCLC_P3
101298 0 0 0 0 0 0 0 3.74667270681242 0 0 0 0 0 0 0.310432753317381 0 0 0 0 0 5.70130032835594 0 0 3.39419895639004 0 0 0 0 0 9.33899539420454 0 14.2061616895007 0 0 6.48375650404768 0 0 8.59536769455641 10.1765036617418 0 0 0 0 0 13.596641448796 0 0 33.478109563053 0 0 0 0 0 0 41.0736711469879 ACATCGTCGAGGAAGC-1 5406 23763 28010.5664586345 4829.30873630865 28000 4869 NSCLC_P3
101387 0 0 0 0 0 0 0 3.74667270681242 0 0 0 0 0 0 0 0 0 0 0 0 5.70130032835594 0 0 0 0 0 0 0 0 9.33899539420454 0 14.2061616895007 0 0 0 0 0 0 10.1765036617418 0 0 0 0 0 0 0 0 0 0 0 0 0 0 0 56.0306299031665 ACATCGTCGAGGAAGC-1 5406 23763 28010.5664586345 4829.30873630865 28048 4871 NSCLC_P3
101419 44.0149759751328 0 0 0 0 0 0 3.74667270681242 0 0 0 0 0 0 0.310432753317381 0 0 0 0 0 5.70130032835594 0 0 3.39419895639004 0 12.556980088486 0 0 0 9.33899539420454 0 14.2061616895007 0 0 0 0 0 0 10.1765036617418 0 0 0 0 0 13.596641448796 0 0 33.478109563053 0 0 0 0 0 0 49.7174164625951 ACATCGTCGAGGAAGC-1 5406 23763 28010.5664586345 4829.30873630865 27982 4870 NSCLC_P3
101761 0 0 0 0 0 71.4584552446405 0 3.74667270681242 0 0 0 0 0 0 0 0 0 0 0 0 5.70130032835594 0 0 3.39419895639004 0 0 0 0 0 9.33899539420454 0 14.2061616895007 0 0 6.48375650404768 0 0 8.59536769455641 10.1765036617418 0 0 0 0 0 0 0 0 0 0 0 0 0 0 0 52.6943084666302 ACATCGTCGAGGAAGC-1 5406 23763 28010.5664586345 4829.30873630865 28010 4882 NSCLC_P3
101827 0 0 0 0 0 0 0 3.74667270681242 0 0 0 0 0 0 0.310432753317381 0 0 0 0 0 5.70130032835594 0 0 3.39419895639004 0 12.556980088486 0 0 0 9.33899539420454 0 14.2061616895007 0 0 6.48375650404768 0 0 0 10.1765036617418 0 0 0 0 0 0 0 0 33.478109563053 0 0 0 0 0 45.9702778758512 56.8107840378972 ACATCGTCGAGGAAGC-1 5406 23763 28010.5664586345 4829.30873630865 27992 4883 NSCLC_P3
251427 0 0.713277517119183 0 0 12.6909778143486 31.7758211631895 0 0 0 0 0 0.0368805962209624 0 0 0.436796896475192 26.222469693168 0.579703003684075 0 0 0.120802050271165 2.94530631433148 0 0 0 0 0 0 26.028703244041 1.7807504773318 0 0 0 0 0 0 0 10.686718280805 0 7.72248213465364 0 1.53857884102008 3.36985666105255 0 0 0.93190089773214 2.47560352484505 0 0 4.77636478443327 0 0 0 0 0 52.4855839737398 ACATCTAATAGCAATG-1 12963 14219 16851.2139722402 9370.74004353627 16803 9350 NSCLC_P3
252378 0 0 0 0 12.6909778143486 0 0 0 0 0 0 0 0 0 0 0 0.579703003684075 0 0 0 0 0 0 0 0 0 0 0 0 0 0 0 0 3.1161506636922 0 0 0 7.33183692223951 0 0 0 0 0 0 0 0 0 0 0 0 0 0 0 0 23.8495884261825 ACATCTAATAGCAATG-1 12963 14219 16851.2139722402 9370.74004353627 16875 9369 NSCLC_P3
18799 56.9020388948519 0 0 0 64.1189173808348 87.2919679348412 75.6643721548098 0 0 0 18.790485466357 5.14755560669785 0 0 0.944549036135572 0 0 0 17.2262967793173 0 0 0 6.61188069604001 0 12.3732654323829 0 0 64.0291224297837 11.2794357823876 0 12.077855515568 0 0 0 5.03840159236129 0 26.6625226370089 8.47683098390285 0 29.5081862961355 0 15.8994749728871 0 18.6234698226668 0 0 0 27.3472723303974 0 0 0 10.6502072204672 0 0 54.2412795919878 ACATCTACAATCCTCA-1 5845 14187 18789.4880441702 2597.9604925358 18795 2544 NSCLC_P3
19044 56.9020388948519 0 0 0 0 87.2919679348412 75.6643721548098 0 0 0 18.790485466357 0 0 0 0.944549036135572 0 0 0 0 0 0 0 6.61188069604001 0 12.3732654323829 0 0 64.0291224297837 11.2794357823876 0 12.077855515568 0 0 0 0 0 0 0 0 29.5081862961355 0 15.8994749728871 0 18.6234698226668 0 0 0 27.3472723303974 0 0 0 10.6502072204672 0 0 51.4005507899946 ACATCTACAATCCTCA-1 5845 14187 18789.4880441702 2597.9604925358 18771 2550 NSCLC_P3
19076 56.9020388948519 0 0 0 64.1189173808348 87.2919679348412 75.6643721548098 0 2.36783702890009 0 18.790485466357 0 0 0 0.944549036135572 0 0 0 17.2262967793173 0 0 0 6.61188069604001 0 12.3732654323829 0 0 64.0291224297837 11.2794357823876 0 0 0 0 0 0 0 0 8.47683098390285 0 29.5081862961355 0 15.8994749728871 0 18.6234698226668 0 0 0 27.3472723303974 0 0 0 10.6502072204672 0 0 56.657404234489 ACATCTACAATCCTCA-1 5845 14187 18789.4880441702 2597.9604925358 18818 2549 NSCLC_P3
19160 0 0 0 0 64.1189173808348 87.2919679348412 75.6643721548098 0 0 0 18.790485466357 5.14755560669785 0 0 0.944549036135572 0 0 0 17.2262967793173 0 0 0 6.61188069604001 0 0 0 0 64.0291224297837 11.2794357823876 0 12.077855515568 0 0 0 5.03840159236129 0 26.6625226370089 8.47683098390285 0 29.5081862961355 0 0 0 18.6234698226668 0 0 0 27.3472723303974 0 0 0 10.6502072204672 0 0 46.0926602211943 ACATCTACAATCCTCA-1 5845 14187 18789.4880441702 2597.9604925358 18786 2552 NSCLC_P3
19320 56.9020388948519 0 0 31.2041079960515 0 87.2919679348412 75.6643721548098 0 2.36783702890009 0 18.790485466357 0 0 0 0.944549036135572 0 0 0 0 0 0 0 6.61188069604001 0 12.3732654323829 0 0 64.0291224297837 11.2794357823876 0 0 0 0 0 0 0 0 0 0 29.5081862961355 11.3200117805993 15.8994749728871 9.70052288911333 18.6234698226668 10.745262372635 0 0 27.3472723303974 0 0 0 10.6502072204672 0 0 48.5018920868567 ACATCTACAATCCTCA-1 5845 14187 18789.4880441702 2597.9604925358 18762 2558 NSCLC_P3
19321 56.9020388948519 0 0 0 64.1189173808348 87.2919679348412 75.6643721548098 0 0 0 18.790485466357 5.14755560669785 0 0 0.944549036135572 0 0 0 17.2262967793173 0 0 0 0 0 12.3732654323829 0 0 64.0291224297837 11.2794357823876 0 12.077855515568 0 0 0 5.03840159236129 0 0 8.47683098390285 0 29.5081862961355 0 0 0 18.6234698226668 0 0 0 27.3472723303974 0 0 0 10.6502072204672 0 0 42.8288569478916 ACATCTACAATCCTCA-1 5845 14187 18789.4880441702 2597.9604925358 18802 2557 NSCLC_P3
19427 56.9020388948519 0 0 31.2041079960515 64.1189173808348 87.2919679348412 75.6643721548098 0 2.36783702890009 0 18.790485466357 0 0 0 0.944549036135572 0 0 0 0 0 0 0 6.61188069604001 0 12.3732654323829 0 0 64.0291224297837 11.2794357823876 0 12.077855515568 0 0 0 0 0 0 8.47683098390285 0 29.5081862961355 0 15.8994749728871 0 18.6234698226668 0 0 0 27.3472723303974 0 0 0 10.6502072204672 0 0 54.0868157768084 ACATCTACAATCCTCA-1 5845 14187 18789.4880441702 2597.9604925358 18750 2561 NSCLC_P3
19515 56.9020388948519 0 0 31.2041079960515 0 87.2919679348412 75.6643721548098 0 2.36783702890009 0 18.790485466357 5.14755560669785 0 5.02877846217741 0.944549036135572 0 0 0 0 0 0 0 6.61188069604001 0 0 0 6.17196770531163 64.0291224297837 11.2794357823876 0 12.077855515568 0 0 0 0 0 0 8.47683098390285 0 29.5081862961355 0 15.8994749728871 0 18.6234698226668 0 0 0 27.3472723303974 0 0 0 10.6502072204672 0 0 33.1445398268802 ACATCTACAATCCTCA-1 5845 14187 18789.4880441702 2597.9604925358 18786 2565 NSCLC_P3
19545 56.9020388948519 0 0 31.2041079960515 0 87.2919679348412 75.6643721548098 3.08538215919533 2.36783702890009 0 18.790485466357 5.14755560669785 0 0 0.944549036135572 0 0 0 0 0 0 0 6.61188069604001 0 0 0 0 64.0291224297837 11.2794357823876 0 12.077855515568 0 0 0 0 14.3001659809828 0 0 0 29.5081862961355 11.3200117805993 15.8994749728871 9.70052288911333 18.6234698226668 0 12.0117267250468 0 27.3472723303974 0 0 0 10.6502072204672 0 44.7937286346654 37.3125415524117 ACATCTACAATCCTCA-1 5845 14187 18789.4880441702 2597.9604925358 18772 2565 NSCLC_P3
19546 56.9020388948519 0 0 31.2041079960515 64.1189173808348 87.2919679348412 75.6643721548098 0 2.36783702890009 0 18.790485466357 0 0 0 0.944549036135572 0 0 0 17.2262967793173 0 0 0 0 0 12.3732654323829 0 0 64.0291224297837 11.2794357823876 0 0 0 0 0 5.03840159236129 0 0 8.47683098390285 0 29.5081862961355 0 15.8994749728871 0 18.6234698226668 0 0 0 27.3472723303974 0 0 0 10.6502072204672 0 0 53.7927546857368 ACATCTACAATCCTCA-1 5845 14187 18789.4880441702 2597.9604925358 18832 2565 NSCLC_P3
19622 56.9020388948519 0 0 31.2041079960515 64.1189173808348 87.2919679348412 75.6643721548098 0 2.36783702890009 0 18.790485466357 0 0 0 0.944549036135572 0 0 0 17.2262967793173 0 0 0 0 0 0 0 0 64.0291224297837 11.2794357823876 0 12.077855515568 0 0 0 0 0 26.6625226370089 8.47683098390285 0 29.5081862961355 0 15.8994749728871 9.70052288911333 18.6234698226668 0 0 0 27.3472723303974 0 0 0 10.6502072204672 0 0 41.4181097062843 ACATCTACAATCCTCA-1 5845 14187 18789.4880441702 2597.9604925358 18817 2567 NSCLC_P3
19768 56.9020388948519 0 0 31.2041079960515 0 87.2919679348412 75.6643721548098 0 2.36783702890009 0 18.790485466357 0 0 5.02877846217741 0.944549036135572 0 0 0 17.2262967793173 0 0 23.6901123918904 0 0 0 0 0 64.0291224297837 11.2794357823876 0 12.077855515568 0 0 0 5.03840159236129 0 26.6625226370089 8.47683098390285 0 29.5081862961355 0 15.8994749728871 0 18.6234698226668 0 0 0 27.3472723303974 16.377438885395 0 0 10.6502072204672 0 0 29.8712296066438 ACATCTACAATCCTCA-1 5845 14187 18789.4880441702 2597.9604925358 18800 2570 NSCLC_P3
19801 56.9020388948519 0 0 0 64.1189173808348 87.2919679348412 75.6643721548098 0 2.36783702890009 0 18.790485466357 0 0 0 0.944549036135572 0 0 0 0 0 0 0 6.61188069604001 0 12.3732654323829 0 0 64.0291224297837 11.2794357823876 0 12.077855515568 0 0 0 0 14.3001659809828 0 0 0 29.5081862961355 0 15.8994749728871 9.70052288911333 18.6234698226668 10.745262372635 0 0 27.3472723303974 0 0 0 10.6502072204672 0 44.7937286346654 38.5423900834265 ACATCTACAATCCTCA-1 5845 14187 18789.4880441702 2597.9604925358 18761 2572 NSCLC_P3
19869 56.9020388948519 0 0 31.2041079960515 64.1189173808348 87.2919679348412 75.6643721548098 3.08538215919533 2.36783702890009 0 18.790485466357 5.14755560669785 0 5.02877846217741 0.944549036135572 0 0 0 0 0 0 0 6.61188069604001 0 12.3732654323829 0 0 64.0291224297837 11.2794357823876 0 12.077855515568 0 0 0 0 0 0 0 0 29.5081862961355 11.3200117805993 15.8994749728871 9.70052288911333 18.6234698226668 0 12.0117267250468 0 27.3472723303974 0 0 0 10.6502072204672 0 44.7937286346654 27.4960458628994 ACATCTACAATCCTCA-1 5845 14187 18789.4880441702 2597.9604925358 18776 2574 NSCLC_P3
19994 56.9020388948519 0 0 0 64.1189173808348 87.2919679348412 75.6643721548098 0 2.36783702890009 0 18.790485466357 0 0 0 0.944549036135572 0 0 0 17.2262967793173 0 0 0 6.61188069604001 0 0 0 0 64.0291224297837 11.2794357823876 0 0 0 0 0 0 0 0 0 0 29.5081862961355 0 0 0 18.6234698226668 0 0 0 27.3472723303974 0 0 0 10.6502072204672 0 0 46.9431055606488 ACATCTACAATCCTCA-1 5845 14187 18789.4880441702 2597.9604925358 18747 2578 NSCLC_P3
19995 56.9020388948519 0 0 31.2041079960515 64.1189173808348 87.2919679348412 75.6643721548098 0 2.36783702890009 0 18.790485466357 5.14755560669785 0 5.02877846217741 0.944549036135572 0 0 0 0 0 0 0 6.61188069604001 1.48206130916293 0 0 6.17196770531163 64.0291224297837 11.2794357823876 0 12.077855515568 0 0 0 0 0 0 8.47683098390285 0 29.5081862961355 0 15.8994749728871 0 18.6234698226668 0 0 0 27.3472723303974 16.377438885395 0 0 10.6502072204672 0 0 18.9667726382797 ACATCTACAATCCTCA-1 5845 14187 18789.4880441702 2597.9604925358 18789 2579 NSCLC_P3
20020 56.9020388948519 0 0 31.2041079960515 64.1189173808348 87.2919679348412 75.6643721548098 0 2.36783702890009 0 18.790485466357 0 0 0 0.944549036135572 0 0 0 17.2262967793173 0 0 0 6.61188069604001 0 12.3732654323829 0 0 64.0291224297837 11.2794357823876 0 12.077855515568 0 0 0 0 0 0 8.47683098390285 0 29.5081862961355 0 15.8994749728871 0 18.6234698226668 10.745262372635 0 0 27.3472723303974 0 0 0 10.6502072204672 0 0 39.3773459288482 ACATCTACAATCCTCA-1 5845 14187 18789.4880441702 2597.9604925358 18824 2579 NSCLC_P3
20195 56.9020388948519 0 0 31.2041079960515 64.1189173808348 87.2919679348412 75.6643721548098 0 2.36783702890009 0 18.790485466357 0 0 5.02877846217741 0.944549036135572 0 0 0 17.2262967793173 0 0 0 6.61188069604001 0 12.3732654323829 0 0 64.0291224297837 11.2794357823876 0 12.077855515568 0 0 0 5.03840159236129 0 0 0 0 29.5081862961355 0 15.8994749728871 9.70052288911333 18.6234698226668 0 12.0117267250468 0 27.3472723303974 16.377438885395 0 0 10.6502072204672 0 0 18.0795605781215 ACATCTACAATCCTCA-1 5845 14187 18789.4880441702 2597.9604925358 18778 2584 NSCLC_P3
20196 56.9020388948519 0 0 31.2041079960515 0 87.2919679348412 75.6643721548098 0 0 0 18.790485466357 0 0 0 0.944549036135572 0 0 0 0 0 0 0 0 0 12.3732654323829 0 0 64.0291224297837 11.2794357823876 0 12.077855515568 0 0 0 0 0 0 8.47683098390285 0 29.5081862961355 0 15.8994749728871 9.70052288911333 18.6234698226668 0 0 0 27.3472723303974 0 0 0 10.6502072204672 0 0 19.4285434911982 ACATCTACAATCCTCA-1 5845 14187 18789.4880441702 2597.9604925358 18803 2584 NSCLC_P3
20263 56.9020388948519 0 0 0 0 87.2919679348412 75.6643721548098 0 0 0 18.790485466357 0 0 0 0.944549036135572 0 0 0 17.2262967793173 0 0 0 6.61188069604001 0 12.3732654323829 0 0 64.0291224297837 11.2794357823876 0 12.077855515568 0 0 0 0 0 0 8.47683098390285 0 29.5081862961355 0 15.8994749728871 9.70052288911333 18.6234698226668 0 0 0 27.3472723303974 0 0 0 10.6502072204672 0 0 29.063204669477 ACATCTACAATCCTCA-1 5845 14187 18789.4880441702 2597.9604925358 18763 2586 NSCLC_P3
20264 56.9020388948519 0 0 31.2041079960515 64.1189173808348 87.2919679348412 75.6643721548098 0 2.36783702890009 0 18.790485466357 0 0 0 0.944549036135572 0 0 0 0 0 0 0 6.61188069604001 0 0 0 0 0 11.2794357823876 0 12.077855515568 0 0 0 0 0 0 0 0 29.5081862961355 11.3200117805993 15.8994749728871 9.70052288911333 18.6234698226668 10.745262372635 0 0 27.3472723303974 0 0 0 10.6502072204672 0 44.7937286346654 52.4056584120139 ACATCTACAATCCTCA-1 5845 14187 18789.4880441702 2597.9604925358 18840 2584 NSCLC_P3
20391 56.9020388948519 0 0 0 0 87.2919679348412 75.6643721548098 0 0 0 18.790485466357 0 0 0 0.944549036135572 0 0 0 17.2262967793173 0 0 0 6.61188069604001 0 0 0 0 64.0291224297837 0 0 0 0 0 0 5.03840159236129 0 26.6625226370089 8.47683098390285 0 29.5081862961355 0 0 0 18.6234698226668 0 0 0 0 0 0 0 10.6502072204672 0 0 52.2619280064722 ACATCTACAATCCTCA-1 5845 14187 18789.4880441702 2597.9604925358 18738 2589 NSCLC_P3
20457 56.9020388948519 0 0 0 64.1189173808348 87.2919679348412 75.6643721548098 0 2.36783702890009 0 18.790485466357 0 0 0 0.944549036135572 0 0 0 0 0 0 0 6.61188069604001 0 0 0 0 0 11.2794357823876 0 0 0 0 0 0 0 0 8.47683098390285 0 29.5081862961355 0 0 0 18.6234698226668 0 0 0 27.3472723303974 0 0 0 10.6502072204672 0 0 30.1078562533283 ACATCTACAATCCTCA-1 5845 14187 18789.4880441702 2597.9604925358 18819 2592 NSCLC_P3
20555 56.9020388948519 0 0 0 0 87.2919679348412 75.6643721548098 0 0 0 18.790485466357 0 0 0 0.944549036135572 0 0 0 17.2262967793173 0 0 0 6.61188069604001 0 0 0 0 64.0291224297837 11.2794357823876 0 0 0 0 0 5.03840159236129 0 0 8.47683098390285 0 29.5081862961355 0 15.8994749728871 0 18.6234698226668 0 0 0 27.3472723303974 0 0 0 10.6502072204672 0 0 36.7023550809826 ACATCTACAATCCTCA-1 5845 14187 18789.4880441702 2597.9604925358 18753 2594 NSCLC_P3
20556 56.9020388948519 0 0 31.2041079960515 0 87.2919679348412 75.6643721548098 0 2.36783702890009 0 18.790485466357 0 0 0 0.944549036135572 0 0 0 17.2262967793173 0 0 0 6.61188069604001 0 12.3732654323829 0 0 64.0291224297837 11.2794357823876 0 12.077855515568 0 0 0 5.03840159236129 0 0 0 0 29.5081862961355 0 15.8994749728871 0 18.6234698226668 0 0 0 27.3472723303974 0 0 0 10.6502072204672 0 0 8.54221515452015 ACATCTACAATCCTCA-1 5845 14187 18789.4880441702 2597.9604925358 18781 2597 NSCLC_P3
20683 56.9020388948519 0 0 0 64.1189173808348 87.2919679348412 75.6643721548098 0 2.36783702890009 0 18.790485466357 0 0 0 0.944549036135572 0 0 0 0 0 0 0 6.61188069604001 0 12.3732654323829 0 0 64.0291224297837 11.2794357823876 0 12.077855515568 0 0 0 0 0 0 8.47683098390285 0 29.5081862961355 0 15.8994749728871 9.70052288911333 18.6234698226668 0 0 0 27.3472723303974 0 0 0 10.6502072204672 0 44.7937286346654 23.5764248696968 ACATCTACAATCCTCA-1 5845 14187 18789.4880441702 2597.9604925358 18766 2600 NSCLC_P3
20684 56.9020388948519 0 0 31.2041079960515 64.1189173808348 87.2919679348412 75.6643721548098 3.08538215919533 2.36783702890009 0 18.790485466357 0 0 0 0.944549036135572 0 0 0 17.2262967793173 0 0 0 6.61188069604001 0 12.3732654323829 0 0 64.0291224297837 11.2794357823876 0 12.077855515568 0 0 0 5.03840159236129 0 26.6625226370089 0 0 29.5081862961355 0 0 9.70052288911333 18.6234698226668 10.745262372635 0 0 27.3472723303974 0 0 0 10.6502072204672 0 44.7937286346654 43.5119737655816 ACATCTACAATCCTCA-1 5845 14187 18789.4880441702 2597.9604925358 18833 2598 NSCLC_P3
20721 56.9020388948519 0 0 0 64.1189173808348 87.2919679348412 75.6643721548098 0 2.36783702890009 30.4086492297739 18.790485466357 0 0 0 0.944549036135572 0 0 0 17.2262967793173 0 0 0 0 0 0 0 0 64.0291224297837 11.2794357823876 0 0 0 0 0 5.03840159236129 0 0 8.47683098390285 0 29.5081862961355 0 0 0 18.6234698226668 0 0 0 27.3472723303974 0 0 0 10.6502072204672 0 0 15.6454582663171 ACATCTACAATCCTCA-1 5845 14187 18789.4880441702 2597.9604925358 18805 2600 NSCLC_P3
20814 56.9020388948519 0 0 31.2041079960515 0 87.2919679348412 75.6643721548098 0 0 0 18.790485466357 0 0 0 0.944549036135572 0 0 0 0 0 0 0 0 0 12.3732654323829 0 0 64.0291224297837 11.2794357823876 0 0 0 0 0 0 0 0 0 0 29.5081862961355 0 0 0 18.6234698226668 0 0 0 27.3472723303974 0 0 0 10.6502072204672 0 0 51.6462613653967 ACATCTACAATCCTCA-1 5845 14187 18789.4880441702 2597.9604925358 18738 2602 NSCLC_P3
20912 56.9020388948519 0 0 31.2041079960515 64.1189173808348 87.2919679348412 75.6643721548098 0 2.36783702890009 0 18.790485466357 0 0 0 0.944549036135572 0 0 0 0 0 0 0 6.61188069604001 0 0 0 0 64.0291224297837 11.2794357823876 0 12.077855515568 0 0 0 0 0 0 8.47683098390285 0 29.5081862961355 0 15.8994749728871 0 18.6234698226668 0 12.0117267250468 0 27.3472723303974 0 0 0 10.6502072204672 0 0 35.4126936415549 ACATCTACAATCCTCA-1 5845 14187 18789.4880441702 2597.9604925358 18755 2606 NSCLC_P3
20954 56.9020388948519 0 0 31.2041079960515 0 87.2919679348412 75.6643721548098 0 2.36783702890009 0 18.790485466357 0 0 0 0.944549036135572 0 0 0 0 0 0 0 0 0 12.3732654323829 0 0 64.0291224297837 11.2794357823876 0 0 0 0 0 0 0 0 0 0 29.5081862961355 0 15.8994749728871 9.70052288911333 18.6234698226668 10.745262372635 0 0 27.3472723303974 0 0 0 10.6502072204672 0 0 16.2369957421875 ACATCTACAATCCTCA-1 5845 14187 18789.4880441702 2597.9604925358 18776 2607 NSCLC_P3
21028 0 0 0 0 64.1189173808348 87.2919679348412 75.6643721548098 3.08538215919533 2.36783702890009 0 18.790485466357 0 0 0 0.944549036135572 0 0 0 17.2262967793173 0 0 0 6.61188069604001 0 0 0 0 64.0291224297837 11.2794357823876 0 12.077855515568 9.66087772923732 0 0 5.03840159236129 0 26.6625226370089 8.47683098390285 0 29.5081862961355 0 0 0 18.6234698226668 0 0 0 27.3472723303974 0 0 0 10.6502072204672 0 0 31.5091456874643 ACATCTACAATCCTCA-1 5845 14187 18789.4880441702 2597.9604925358 18819 2609 NSCLC_P3
21054 56.9020388948519 1.76669031150632 0 31.2041079960515 64.1189173808348 87.2919679348412 75.6643721548098 3.08538215919533 2.36783702890009 0 18.790485466357 0 0 5.02877846217741 0.944549036135572 51.0644891275235 9.36978075302404 0 17.2262967793173 5.97845012485001 0 0 6.61188069604001 0 12.3732654323829 0 0 64.0291224297837 11.2794357823876 0 12.077855515568 0 0 0 5.03840159236129 0 0 8.47683098390285 0 29.5081862961355 11.3200117805993 15.8994749728871 9.70052288911333 18.6234698226668 10.745262372635 12.0117267250468 0 27.3472723303974 16.377438885395 22.8955082571579 0 10.6502072204672 0 0 11.1393447071402 ACATCTACAATCCTCA-1 5845 14187 18789.4880441702 2597.9604925358 18788 2609 NSCLC_P3
21185 56.9020388948519 0 0 0 0 87.2919679348412 75.6643721548098 0 0 0 18.790485466357 0 0 0 0.944549036135572 0 0 0 0 0 0 0 6.61188069604001 0 12.3732654323829 0 0 64.0291224297837 0 0 0 0 0 0 0 0 0 0 0 29.5081862961355 0 0 9.70052288911333 18.6234698226668 0 0 0 27.3472723303974 0 0 0 10.6502072204672 0 44.7937286346654 44.480598116035 ACATCTACAATCCTCA-1 5845 14187 18789.4880441702 2597.9604925358 18748 2614 NSCLC_P3
21186 56.9020388948519 0 0 0 64.1189173808348 87.2919679348412 75.6643721548098 0 2.36783702890009 0 18.790485466357 0 0 0 0.944549036135572 0 0 0 17.2262967793173 0 0 0 6.61188069604001 0 12.3732654323829 0 0 64.0291224297837 11.2794357823876 0 12.077855515568 0 0 0 0 0 26.6625226370089 8.47683098390285 0 29.5081862961355 0 15.8994749728871 9.70052288911333 18.6234698226668 0 0 0 27.3472723303974 0 0 0 10.6502072204672 0 44.7937286346654 31.4954171044529 ACATCTACAATCCTCA-1 5845 14187 18789.4880441702 2597.9604925358 18763 2615 NSCLC_P3
21250 56.9020388948519 0 0 31.2041079960515 64.1189173808348 87.2919679348412 75.6643721548098 0 2.36783702890009 0 18.790485466357 0 0 0 0.944549036135572 0 0 0 0 0 0 0 6.61188069604001 0 12.3732654323829 0 0 64.0291224297837 11.2794357823876 0 0 0 0 0 0 0 0 0 0 29.5081862961355 0 15.8994749728871 0 18.6234698226668 10.745262372635 0 0 27.3472723303974 0 0 0 10.6502072204672 0 0 20.878818092008 ACATCTACAATCCTCA-1 5845 14187 18789.4880441702 2597.9604925358 18800 2616 NSCLC_P3
21298 56.9020388948519 1.76669031150632 0 31.2041079960515 64.1189173808348 87.2919679348412 75.6643721548098 0 2.36783702890009 0 18.790485466357 0 0 0 0.944549036135572 0 0 0 17.2262967793173 0 0 0 6.61188069604001 0 0 0 0 64.0291224297837 11.2794357823876 0 12.077855515568 0 0 0 0 0 26.6625226370089 8.47683098390285 0 29.5081862961355 11.3200117805993 15.8994749728871 9.70052288911333 18.6234698226668 10.745262372635 0 0 27.3472723303974 0 0 0 10.6502072204672 0 0 45.1973497515691 ACATCTACAATCCTCA-1 5845 14187 18789.4880441702 2597.9604925358 18830 2618 NSCLC_P3
21324 56.9020388948519 0 0 0 0 87.2919679348412 75.6643721548098 0 2.36783702890009 0 18.790485466357 0 0 0 0.944549036135572 0 0 0 0 0 0 0 6.61188069604001 0 12.3732654323829 0 0 64.0291224297837 11.2794357823876 0 12.077855515568 0 0 0 0 0 0 0 0 29.5081862961355 0 15.8994749728871 9.70052288911333 18.6234698226668 10.745262372635 0 0 27.3472723303974 0 0 0 10.6502072204672 0 44.7937286346654 23.5087206128187 ACATCTACAATCCTCA-1 5845 14187 18789.4880441702 2597.9604925358 18779 2619 NSCLC_P3
21362 56.9020388948519 0 0 31.2041079960515 0 0 75.6643721548098 0 0 0 18.790485466357 0 0 0 0.944549036135572 0 0 0 0 0 0 0 6.61188069604001 0 12.3732654323829 0 6.17196770531163 64.0291224297837 11.2794357823876 0 0 0 0 0 0 0 0 0 0 29.5081862961355 0 0 9.70052288911333 18.6234698226668 10.745262372635 0 0 27.3472723303974 0 0 0 10.6502072204672 0 0 57.850762816187 ACATCTACAATCCTCA-1 5845 14187 18789.4880441702 2597.9604925358 18736 2620 NSCLC_P3
21466 56.9020388948519 1.76669031150632 0 31.2041079960515 64.1189173808348 87.2919679348412 75.6643721548098 0 2.36783702890009 0 18.790485466357 0 0 0 0.944549036135572 0 0 0 17.2262967793173 0 0 0 6.61188069604001 0 12.3732654323829 0 0 64.0291224297837 0 0 0 0 0 0 0 0 26.6625226370089 0 0 29.5081862961355 0 15.8994749728871 0 18.6234698226668 10.745262372635 0 0 27.3472723303974 0 0 0 10.6502072204672 0 0 35.7615985042831 ACATCTACAATCCTCA-1 5845 14187 18789.4880441702 2597.9604925358 18814 2624 NSCLC_P3
21606 56.9020388948519 0 0 31.2041079960515 0 87.2919679348412 75.6643721548098 0 2.36783702890009 0 18.790485466357 5.14755560669785 0 0 0.944549036135572 0 0 0 17.2262967793173 0 0 0 6.61188069604001 0 12.3732654323829 0 0 64.0291224297837 11.2794357823876 0 12.077855515568 0 0 0 0 0 26.6625226370089 8.47683098390285 0 29.5081862961355 0 15.8994749728871 9.70052288911333 18.6234698226668 0 0 0 27.3472723303974 0 0 0 10.6502072204672 0 0 51.0169848613758 ACATCTACAATCCTCA-1 5845 14187 18789.4880441702 2597.9604925358 18749 2629 NSCLC_P3
21677 0 1.76669031150632 0 31.2041079960515 0 87.2919679348412 75.6643721548098 3.08538215919533 2.36783702890009 0 18.790485466357 0 0 0 0.944549036135572 0 0 47.9689658212563 17.2262967793173 5.97845012485001 0 23.6901123918904 6.61188069604001 1.48206130916293 0 0 0 64.0291224297837 11.2794357823876 0 12.077855515568 0 0 0 0 0 26.6625226370089 8.47683098390285 7.14009464850085 29.5081862961355 11.3200117805993 15.8994749728871 9.70052288911333 18.6234698226668 0 0 0 27.3472723303974 0 0 0 10.6502072204672 0 0 38.5780518016103 ACATCTACAATCCTCA-1 5845 14187 18789.4880441702 2597.9604925358 18768 2630 NSCLC_P3
21678 56.9020388948519 0 0 0 64.1189173808348 87.2919679348412 75.6643721548098 0 2.36783702890009 0 18.790485466357 0 0 0 0.944549036135572 0 0 0 17.2262967793173 0 0 0 6.61188069604001 0 0 0 0 64.0291224297837 11.2794357823876 0 0 0 0 0 0 0 26.6625226370089 8.47683098390285 0 29.5081862961355 0 15.8994749728871 0 18.6234698226668 0 0 0 27.3472723303974 0 0 0 10.6502072204672 0 0 34.0448992593075 ACATCTACAATCCTCA-1 5845 14187 18789.4880441702 2597.9604925358 18801 2630 NSCLC_P3
21711 56.9020388948519 0 0 31.2041079960515 0 87.2919679348412 75.6643721548098 0 0 0 18.790485466357 0 0 0 0.944549036135572 0 0 0 0 0 0 0 6.61188069604001 0 12.3732654323829 0 0 64.0291224297837 11.2794357823876 0 0 0 0 0 0 0 0 8.47683098390285 0 29.5081862961355 0 15.8994749728871 0 18.6234698226668 10.745262372635 0 0 27.3472723303974 0 22.8955082571579 0 10.6502072204672 0 0 33.223117036334 ACATCTACAATCCTCA-1 5845 14187 18789.4880441702 2597.9604925358 18786 2631 NSCLC_P3
21780 56.9020388948519 1.76669031150632 0 31.2041079960515 64.1189173808348 87.2919679348412 75.6643721548098 0 2.36783702890009 30.4086492297739 18.790485466357 0 0 0 0.944549036135572 0 0 0 17.2262967793173 0 0 0 6.61188069604001 0 0 0 0 64.0291224297837 0 0 12.077855515568 9.66087772923732 0 0 5.03840159236129 0 26.6625226370089 0 0 29.5081862961355 0 0 9.70052288911333 18.6234698226668 0 0 0 27.3472723303974 0 0 0 10.6502072204672 0 44.7937286346654 48.4852376180012 ACATCTACAATCCTCA-1 5845 14187 18789.4880441702 2597.9604925358 18823 2633 NSCLC_P3
21821 56.9020388948519 0 0 31.2041079960515 64.1189173808348 87.2919679348412 75.6643721548098 0 0 0 18.790485466357 0 0 0 0.944549036135572 0 0 0 17.2262967793173 0 0 0 6.61188069604001 0 0 0 0 64.0291224297837 0 0 12.077855515568 0 0 0 0 0 26.6625226370089 8.47683098390285 0 29.5081862961355 0 0 0 18.6234698226668 0 0 0 27.3472723303974 0 0 0 10.6502072204672 0 0 57.272683803526 ACATCTACAATCCTCA-1 5845 14187 18789.4880441702 2597.9604925358 18834 2634 NSCLC_P3
21970 56.9020388948519 0 0 31.2041079960515 64.1189173808348 87.2919679348412 75.6643721548098 0 0 0 18.790485466357 0 0 0 0.944549036135572 0 0 0 17.2262967793173 0 0 0 6.61188069604001 0 12.3732654323829 0 0 64.0291224297837 11.2794357823876 0 12.077855515568 0 0 0 0 0 0 0 0 29.5081862961355 0 0 0 18.6234698226668 0 0 0 27.3472723303974 0 0 0 10.6502072204672 0 0 46.8084322338209 ACATCTACAATCCTCA-1 5845 14187 18789.4880441702 2597.9604925358 18812 2639 NSCLC_P3
22008 56.9020388948519 1.76669031150632 0 31.2041079960515 64.1189173808348 87.2919679348412 75.6643721548098 0 2.36783702890009 0 18.790485466357 0 0 0 0.944549036135572 0 0 0 17.2262967793173 0 0 0 6.61188069604001 0 12.3732654323829 0 0 64.0291224297837 11.2794357823876 0 12.077855515568 0 0 0 0 0 26.6625226370089 8.47683098390285 0 29.5081862961355 0 15.8994749728871 0 18.6234698226668 0 0 0 27.3472723303974 0 0 0 10.6502072204672 0 0 41.5529390252206 ACATCTACAATCCTCA-1 5845 14187 18789.4880441702 2597.9604925358 18796 2639 NSCLC_P3
22142 56.9020388948519 0 0 31.2041079960515 64.1189173808348 87.2919679348412 75.6643721548098 0 2.36783702890009 0 18.790485466357 0 0 0 0.944549036135572 0 0 0 17.2262967793173 0 0 0 6.61188069604001 0 12.3732654323829 0 0 64.0291224297837 11.2794357823876 0 12.077855515568 0 0 0 0 0 26.6625226370089 8.47683098390285 0 29.5081862961355 0 15.8994749728871 9.70052288911333 18.6234698226668 10.745262372635 0 0 27.3472723303974 0 0 0 10.6502072204672 0 44.7937286346654 47.7031182915982 ACATCTACAATCCTCA-1 5845 14187 18789.4880441702 2597.9604925358 18777 2644 NSCLC_P3
22338 56.9020388948519 1.76669031150632 0 31.2041079960515 64.1189173808348 87.2919679348412 75.6643721548098 3.08538215919533 2.36783702890009 0 18.790485466357 0 0 0 0.944549036135572 0 0 0 0 0 0 0 6.61188069604001 0 12.3732654323829 0 0 64.0291224297837 11.2794357823876 0 0 0 0 0 0 0 0 8.47683098390285 0 29.5081862961355 11.3200117805993 15.8994749728871 9.70052288911333 18.6234698226668 10.745262372635 0 0 27.3472723303974 0 0 0 10.6502072204672 0 0 51.5893477626665 ACATCTACAATCCTCA-1 5845 14187 18789.4880441702 2597.9604925358 18797 2649 NSCLC_P3
22404 0 1.76669031150632 0 31.2041079960515 0 87.2919679348412 75.6643721548098 3.08538215919533 2.36783702890009 0 18.790485466357 0 0 0 0.944549036135572 0 0 0 17.2262967793173 0 0 0 6.61188069604001 0 0 0 0 64.0291224297837 0 0 12.077855515568 9.66087772923732 0 0 0 0 26.6625226370089 8.47683098390285 0 29.5081862961355 0 0 9.70052288911333 18.6234698226668 0 0 0 27.3472723303974 0 0 0 10.6502072204672 0 0 58.1550033035206 ACATCTACAATCCTCA-1 5845 14187 18789.4880441702 2597.9604925358 18768 2652 NSCLC_P3
242773 0 0 0 0 0 0 0 0 0 22.9967766150211 0 0 0 0 0 0 0 0 0 0 0 0 0 0 0 0 0 27.9166640437509 0 0 0 0 0 8.87787731227313 0 0 0 0 0 0 0 0 0 0 0 0 0 0 0 0 0 0 0 0 56.7956739681089 ACATCTCGAAGTACAA-1 13568 11485 14085.8817407769 9189.48121862645 14105 9136 NSCLC_P3
243090 0 0.593059666064829 0 0 0 0 0 1.51761479346619 0 0 0 1.58528751594613 0 0 0 0 0 0 0 0 2.77995292885411 0 0 0.455246714678705 10.154385198834 0 0 0 0 5.62852694677149 0 0 0 0 0 0 0 0 5.40473421077292 0 0 0 0 9.40872308665605 0 0 0 0 0 0 0 0 0 0 45.8908960869992 ACATCTCGAAGTACAA-1 13568 11485 14085.8817407769 9189.48121862645 14092 9144 NSCLC_P3
243276 0 0 0 0 0 0 0 1.51761479346619 0 0 0 0 0 0 0 0 0 0 0 0 2.77995292885411 0 0 0.455246714678705 0 0 3.69816200169579 0 6.38977626503861 5.62852694677149 0 0 0 0 4.86869221196018 0 0 0 5.40473421077292 0 0 0 0 0 6.04324194767314 0 0 0 0 0 0 0 0 31.2208755888687 43.3997610041324 ACATCTCGAAGTACAA-1 13568 11485 14085.8817407769 9189.48121862645 14077 9147 NSCLC_P3
243365 0 0.593059666064829 5.99597005029964 0 0 0 0 1.51761479346619 0.380113287221352 0 0 1.58528751594613 0 3.38355011834713 0.427818796677938 40.368459237864 0 21.6222734797129 0 3.56065162147263 0 0 1.534691989514 0.455246714678705 0 0 0 0 6.38977626503861 0 0 0 0 8.87787731227313 0 0 0 8.21371445456673 0 0 0 0 0 0 0 0 0 25.2898907013732 0 19.6040165691126 0 0 7.07597686465777 31.2208755888687 57.5573351948468 ACATCTCGAAGTACAA-1 13568 11485 14085.8817407769 9189.48121862645 14044 9150 NSCLC_P3
243519 0 0.593059666064829 0 0 0 0 0 0 0 0 0 1.58528751594613 0 0 0.427818796677938 40.368459237864 0 0 0 3.56065162147263 0 0 0 0.455246714678705 0 0 0 27.9166640437509 6.38977626503861 0 0 0 0 8.87787731227313 0 0 0 0 0 0 0 0 0 0 0 0 0 0 0 0 0 0 0 31.2208755888687 46.2194595379225 ACATCTCGAAGTACAA-1 13568 11485 14085.8817407769 9189.48121862645 14053 9157 NSCLC_P3
243554 0 0 0 0 21.1858263891565 0 39.1060701149235 1.51761479346619 0 0 0 1.58528751594613 0 0 0 0 0 0 11.3072425121193 0 2.77995292885411 0 0 0.455246714678705 0 0 0 27.9166640437509 6.38977626503861 5.62852694677149 0 0 0 0 4.86869221196018 0 23.7244287980064 0 5.40473421077292 0 0 0 0 0 6.04324194767314 0 0 0 0 0 0 17.5738728715709 7.07597686465777 31.2208755888687 39.2926207687375 ACATCTCGAAGTACAA-1 13568 11485 14085.8817407769 9189.48121862645 14069 9154 NSCLC_P3
243724 0 0 0 0 0 0 39.1060701149235 0 0 22.9967766150211 0 1.58528751594613 0 0 0 0 0 0 0 0 0 0 0 0 0 0 0 27.9166640437509 0 0 0 0 0 8.87787731227313 0 0 0 0 0 0 0 0 0 0 0 0 0 0 0 0 0 0 0 0 39.6580074406063 ACATCTCGAAGTACAA-1 13568 11485 14085.8817407769 9189.48121862645 14110 9158 NSCLC_P3
243823 0 0 0 0 0 0 39.1060701149235 0 0 0 8.49722006580897 1.58528751594613 0 0 0 0 0 0 0 0 0 0 0 0 0 0 0 0 0 0 0 0 0 0 0 0 0 0 0 23.7785297041972 0 0 0 0 0 0 0 0 0 0 0 17.5738728715709 0 0 55.2075943781282 ACATCTCGAAGTACAA-1 13568 11485 14085.8817407769 9189.48121862645 14038 9162 NSCLC_P3
243960 42.0190939473636 0.593059666064829 0 24.5287755098724 21.1858263891565 55.577687568672 39.1060701149235 1.51761479346619 0.380113287221352 0 8.49722006580897 1.58528751594613 0 0 0.427818796677938 0 0 0 0 0 2.77995292885411 0 1.534691989514 0.455246714678705 10.154385198834 0 0 0 6.38977626503861 5.62852694677149 0 0 0 0 4.86869221196018 0 0 0 5.40473421077292 23.7785297041972 0 0 0 9.40872308665605 6.04324194767314 0 0 0 0 0 0 17.5738728715709 0 31.2208755888687 23.0051425542819 ACATCTCGAAGTACAA-1 13568 11485 14085.8817407769 9189.48121862645 14081 9167 NSCLC_P3
244105 0 0 0 0 0 0 39.1060701149235 0 0 0 8.49722006580897 1.58528751594613 0 0 0 0 0 0 0 0 0 0 0 0 10.154385198834 0 0 0 0 0 0 0 0 0 0 0 0 0 0 23.7785297041972 0 0 0 9.40872308665605 0 0 0 0 0 0 0 17.5738728715709 0 0 30.7091904387779 ACATCTCGAAGTACAA-1 13568 11485 14085.8817407769 9189.48121862645 14063 9169 NSCLC_P3
244185 0 0.593059666064829 0 0 0 0 39.1060701149235 0 0 0 8.49722006580897 1.58528751594613 0 0 0 40.368459237864 0 0 0 0 0 0 0 0.455246714678705 0 0 0 0 0 0 0 0 0 0 0 0 0 0 0 23.7785297041972 0 0 0 9.40872308665605 0 0 0 0 0 0 0 17.5738728715709 0 0 43.0016610522476 ACATCTCGAAGTACAA-1 13568 11485 14085.8817407769 9189.48121862645 14126 9174 NSCLC_P3
244264 42.0190939473636 0.593059666064829 5.99597005029964 0 21.1858263891565 55.577687568672 39.1060701149235 1.51761479346619 0 0 8.49722006580897 0 0 3.38355011834713 0.427818796677938 0 5.97063292900374 0 0 0 0 0 1.534691989514 0.455246714678705 0 0 0 0 6.38977626503861 0 0 0 0 0 0 0 0 0 0 23.7785297041972 0 0 0 0 6.04324194767314 0 0 25.2898907013732 6.35284873472417 0 6.75649808070166 17.5738728715709 0 31.2208755888687 54.1422492717134 ACATCTCGAAGTACAA-1 13568 11485 14085.8817407769 9189.48121862645 14034 9174 NSCLC_P3
244365 0 0.593059666064829 0 0 0 0 0 1.51761479346619 0 0 8.49722006580897 1.58528751594613 0 0 0.427818796677938 0 0 0 0 0 2.77995292885411 0 1.534691989514 0.455246714678705 0 0 0 0 6.38977626503861 5.62852694677149 0 0 0 0 4.86869221196018 5.47201562808532 0 0 5.40473421077292 23.7785297041972 0 0 7.19254691743268 9.40872308665605 6.04324194767314 0 0 0 0 0 0 17.5738728715709 0 31.2208755888687 27.156421825311 ACATCTCGAAGTACAA-1 13568 11485 14085.8817407769 9189.48121862645 14110 9177 NSCLC_P3
244493 0 0 0 0 0 0 0 0 0 0 0 1.58528751594613 0 0 0.427818796677938 0 0 0 0 0 0 0 0 0 0 0 0 0 0 0 0 0 0 0 0 0 0 0 0 0 0 0 0 9.40872308665605 0 0 0 0 0 0 0 0 0 31.2208755888687 30.7247602789492 ACATCTCGAAGTACAA-1 13568 11485 14085.8817407769 9189.48121862645 14057 9179 NSCLC_P3
244494 42.0190939473636 0.593059666064829 0 0 0 55.577687568672 39.1060701149235 0 0.380113287221352 0 8.49722006580897 1.58528751594613 0 0 0.427818796677938 0 0 0 0 0 0 0 1.534691989514 0 10.154385198834 0 0 0 6.38977626503861 0 0 0 0 0 0 0 0 0 0 23.7785297041972 0 0 0 9.40872308665605 0 0 0 0 0 0 0 17.5738728715709 0 0 17.3942137187101 ACATCTCGAAGTACAA-1 13568 11485 14085.8817407769 9189.48121862645 14072 9179 NSCLC_P3
244532 42.0190939473636 0.593059666064829 5.99597005029964 24.5287755098724 21.1858263891565 55.577687568672 39.1060701149235 0 0.380113287221352 0 8.49722006580897 1.58528751594613 0 3.38355011834713 0.427818796677938 40.368459237864 5.97063292900374 0 0 3.56065162147263 0 19.4932637274362 1.534691989514 0.455246714678705 0 0 0 27.9166640437509 6.38977626503861 0 10.3974494260642 0 0 8.87787731227313 0 0 0 8.21371445456673 0 23.7785297041972 0 0 0 0 6.04324194767314 12.3127093481957 2.60322754036086 0 6.35284873472417 0 0 17.5738728715709 7.07597686465777 0 41.5606227225436 ACATCTCGAAGTACAA-1 13568 11485 14085.8817407769 9189.48121862645 14045 9182 NSCLC_P3
244679 42.0190939473636 0 0 0 0 0 39.1060701149235 0 0 0 8.49722006580897 1.58528751594613 0 0 0.427818796677938 0 0 0 0 0 0 0 1.534691989514 0 0 0 0 0 0 0 0 0 0 0 0 0 0 0 0 23.7785297041972 0 0 0 9.40872308665605 0 0 0 0 0 0 0 17.5738728715709 0 0 4.86027455288517 ACATCTCGAAGTACAA-1 13568 11485 14085.8817407769 9189.48121862645 14084 9185 NSCLC_P3
244801 42.0190939473636 0.593059666064829 0 24.5287755098724 21.1858263891565 0 39.1060701149235 1.51761479346619 0.380113287221352 0 8.49722006580897 1.58528751594613 0 3.38355011834713 0.427818796677938 40.368459237864 0 0 0 3.56065162147263 0 0 1.534691989514 0.455246714678705 0 0 0 0 6.38977626503861 5.62852694677149 0 0 0 8.87787731227313 0 0 0 8.21371445456673 0 23.7785297041972 8.98202040920743 10.3181939713772 0 9.40872308665605 6.04324194767314 0 0 0 6.35284873472417 0 0 17.5738728715709 7.07597686465777 0 11.391757284303 ACATCTCGAAGTACAA-1 13568 11485 14085.8817407769 9189.48121862645 14097 9187 NSCLC_P3
244835 42.0190939473636 0 0 0 0 0 39.1060701149235 0 0 0 8.49722006580897 1.58528751594613 0 0 0.427818796677938 40.368459237864 0 0 0 0 0 0 0 0 0 0 0 0 6.38977626503861 0 0 0 0 0 0 0 0 0 0 23.7785297041972 0 0 0 9.40872308665605 0 0 0 0 0 0 0 17.5738728715709 0 0 55.1203598605113 ACATCTCGAAGTACAA-1 13568 11485 14085.8817407769 9189.48121862645 14141 9189 NSCLC_P3
244872 0 0.593059666064829 5.99597005029964 0 21.1858263891565 55.577687568672 39.1060701149235 1.51761479346619 0.380113287221352 22.9967766150211 8.49722006580897 1.58528751594613 10.2304434399907 3.38355011834713 0.427818796677938 40.368459237864 5.97063292900374 0 11.3072425121193 0 2.77995292885411 19.4932637274362 1.534691989514 0.455246714678705 10.154385198834 0 3.69816200169579 27.9166640437509 6.38977626503861 5.62852694677149 10.3974494260642 7.71478640979935 7.20086721314588 8.87787731227313 4.86869221196018 5.47201562808532 23.7244287980064 8.21371445456673 0 23.7785297041972 0 0 0 9.40872308665605 0 0 0 0 6.35284873472417 19.6040165691126 0 17.5738728715709 7.07597686465777 31.2208755888687 55.9924171170572 ACATCTCGAAGTACAA-1 13568 11485 14085.8817407769 9189.48121862645 14030 9193 NSCLC_P3
244927 42.0190939473636 0 0 24.5287755098724 21.1858263891565 55.577687568672 39.1060701149235 0 0 0 8.49722006580897 1.58528751594613 0 0 0.427818796677938 40.368459237864 0 0 0 0 0 0 1.534691989514 0 0 0 0 27.9166640437509 6.38977626503861 0 0 0 0 8.87787731227313 0 0 0 0 0 23.7785297041972 0 0 0 9.40872308665605 6.04324194767314 0 0 25.2898907013732 6.35284873472417 0 0 17.5738728715709 7.07597686465777 0 15.0933915392911 ACATCTCGAAGTACAA-1 13568 11485 14085.8817407769 9189.48121862645 14071 9192 NSCLC_P3
244959 0 0 0 0 21.1858263891565 55.577687568672 39.1060701149235 0 0 0 8.49722006580897 0 0 0 0.427818796677938 0 0 0 0 0 0 0 1.534691989514 0 10.154385198834 0 0 27.9166640437509 6.38977626503861 0 0 0 0 8.87787731227313 0 5.47201562808532 0 0 0 23.7785297041972 0 0 7.19254691743268 9.40872308665605 6.04324194767314 0 2.60322754036086 0 6.35284873472417 0 0 17.5738728715709 0 31.2208755888687 31.9810827611049 ACATCTCGAAGTACAA-1 13568 11485 14085.8817407769 9189.48121862645 14054 9192 NSCLC_P3
244999 0 0 0 0 21.1858263891565 0 39.1060701149235 0 0 0 8.49722006580897 0 0 0 0.427818796677938 0 0 0 0 0 0 0 1.534691989514 0 0 0 0 0 0 0 0 0 0 0 0 5.47201562808532 0 0 0 23.7785297041972 0 0 0 9.40872308665605 6.04324194767314 0 0 25.2898907013732 0 0 0 17.5738728715709 0 0 25.2442311431158 ACATCTCGAAGTACAA-1 13568 11485 14085.8817407769 9189.48121862645 14111 9192 NSCLC_P3
245241 42.0190939473636 0 0 24.5287755098724 0 0 39.1060701149235 0 0 0 8.49722006580897 0 0 0 0.427818796677938 40.368459237864 0 0 0 3.56065162147263 0 0 0 0 0 0 0 0 6.38977626503861 0 0 0 0 8.87787731227313 0 0 0 0 0 23.7785297041972 0 0 0 0 0 0 0 0 6.35284873472417 0 0 0 0 0 10.9063830617588 ACATCTCGAAGTACAA-1 13568 11485 14085.8817407769 9189.48121862645 14083 9200 NSCLC_P3
245242 42.0190939473636 0.593059666064829 0 24.5287755098724 0 0 39.1060701149235 1.51761479346619 0 0 0 1.58528751594613 0 3.38355011834713 0.427818796677938 40.368459237864 5.97063292900374 0 0 3.56065162147263 0 0 1.534691989514 0.455246714678705 0 6.00253505334965 0 0 6.38977626503861 5.62852694677149 0 0 0 8.87787731227313 0 0 0 0 0 23.7785297041972 0 0 0 0 0 12.3127093481957 2.60322754036086 0 6.35284873472417 19.6040165691126 0 0 0 31.2208755888687 16.0467120676818 ACATCTCGAAGTACAA-1 13568 11485 14085.8817407769 9189.48121862645 14098 9200 NSCLC_P3
245364 0 0.593059666064829 5.99597005029964 0 21.1858263891565 0 39.1060701149235 0 0 0 8.49722006580897 1.58528751594613 0 0 0.427818796677938 0 0 0 0 3.56065162147263 0 0 1.534691989514 0.455246714678705 10.154385198834 0 0 0 0 0 0 0 0 0 0 5.47201562808532 0 8.21371445456673 0 23.7785297041972 0 0 0 9.40872308665605 0 0 0 25.2898907013732 0 0 0 17.5738728715709 7.07597686465777 0 37.2828649373987 ACATCTCGAAGTACAA-1 13568 11485 14085.8817407769 9189.48121862645 14121 9202 NSCLC_P3
245521 42.0190939473636 0 0 24.5287755098724 21.1858263891565 55.577687568672 39.1060701149235 0 0.380113287221352 0 8.49722006580897 1.58528751594613 0 0 0.427818796677938 40.368459237864 5.97063292900374 0 0 0 0 0 1.534691989514 0 10.154385198834 0 0 27.9166640437509 6.38977626503861 0 0 0 0 0 0 0 0 0 0 23.7785297041972 0 0 7.19254691743268 9.40872308665605 6.04324194767314 0 0 0 6.35284873472417 0 0 17.5738728715709 0 31.2208755888687 31.4354335316503 ACATCTCGAAGTACAA-1 13568 11485 14085.8817407769 9189.48121862645 14058 9204 NSCLC_P3
245623 42.0190939473636 0.593059666064829 0 0 0 0 0 0 0 0 0 0 0 0 0 0 0 0 0 0 0 0 0 0.455246714678705 0 0 0 0 0 0 0 0 0 8.87787731227313 0 0 0 0 0 23.7785297041972 0 0 0 0 0 0 0 0 0 0 0 0 0 0 22.8779273266117 ACATCTCGAAGTACAA-1 13568 11485 14085.8817407769 9189.48121862645 14096 9210 NSCLC_P3
245660 42.0190939473636 0 0 24.5287755098724 21.1858263891565 55.577687568672 39.1060701149235 0 0 0 8.49722006580897 0 0 0 0.427818796677938 0 0 0 0 0 0 0 1.534691989514 0 0 0 0 27.9166640437509 6.38977626503861 0 0 0 0 0 0 0 0 0 0 23.7785297041972 0 10.3181939713772 0 0 6.04324194767314 0 2.60322754036086 25.2898907013732 0 0 0 17.5738728715709 7.07597686465777 0 20.9903326401264 ACATCTCGAAGTACAA-1 13568 11485 14085.8817407769 9189.48121862645 14076 9208 NSCLC_P3
245786 0 0.593059666064829 5.99597005029964 0 21.1858263891565 0 39.1060701149235 0 0 0 0 1.58528751594613 0 0 0.427818796677938 0 0 0 0 3.56065162147263 0 0 0 0.455246714678705 0 0 0 27.9166640437509 0 0 0 0 0 0 4.86869221196018 0 0 8.21371445456673 0 0 0 0 0 0 6.04324194767314 0 0 0 0 0 6.75649808070166 17.5738728715709 7.07597686465777 31.2208755888687 54.0342382537076 ACATCTCGAAGTACAA-1 13568 11485 14085.8817407769 9189.48121862645 14135 9212 NSCLC_P3
245849 42.0190939473636 0.593059666064829 5.99597005029964 24.5287755098724 0 0 39.1060701149235 0 0.380113287221352 0 8.49722006580897 1.58528751594613 0 3.38355011834713 0.427818796677938 40.368459237864 0 0 0 3.56065162147263 0 19.4932637274362 1.534691989514 0.455246714678705 10.154385198834 0 3.69816200169579 0 6.38977626503861 0 0 0 0 8.87787731227313 0 0 0 8.21371445456673 0 23.7785297041972 0 0 0 9.40872308665605 6.04324194767314 0 0 25.2898907013732 6.35284873472417 0 0 17.5738728715709 0 0 39.617126310735 ACATCTCGAAGTACAA-1 13568 11485 14085.8817407769 9189.48121862645 14117 9214 NSCLC_P3
245878 0 0 5.99597005029964 0 0 55.577687568672 39.1060701149235 0 0.380113287221352 0 0 1.58528751594613 10.2304434399907 3.38355011834713 0.427818796677938 40.368459237864 5.97063292900374 0 0 3.56065162147263 0 0 0 0.455246714678705 0 0 3.69816200169579 27.9166640437509 6.38977626503861 5.62852694677149 10.3974494260642 0 0 8.87787731227313 0 5.47201562808532 0 8.21371445456673 0 0 0 0 0 0 0 0 0 0 6.35284873472417 0 0 0 0 31.2208755888687 57.8180182022158 ACATCTCGAAGTACAA-1 13568 11485 14085.8817407769 9189.48121862645 14034 9215 NSCLC_P3
245879 0 0 0 0 0 0 39.1060701149235 0 0 0 0 0 0 0 0.427818796677938 40.368459237864 5.97063292900374 0 0 0 0 0 0 0 0 0 0 0 0 0 0 0 0 0 0 0 0 0 0 23.7785297041972 0 0 0 9.40872308665605 0 12.3127093481957 0 0 6.35284873472417 0 0 0 0 0 42.4167485890147 ACATCTCGAAGTACAA-1 13568 11485 14085.8817407769 9189.48121862645 14052 9215 NSCLC_P3
245982 42.0190939473636 0.593059666064829 0 24.5287755098724 21.1858263891565 55.577687568672 39.1060701149235 0 0.380113287221352 0 8.49722006580897 0 0 3.38355011834713 0.427818796677938 40.368459237864 0 0 0 0 0 0 1.534691989514 0 10.154385198834 0 3.69816200169579 27.9166640437509 6.38977626503861 0 0 0 0 0 0 0 0 0 0 23.7785297041972 0 0 0 9.40872308665605 6.04324194767314 12.3127093481957 2.60322754036086 25.2898907013732 6.35284873472417 0 0 17.5738728715709 7.07597686465777 31.2208755888687 33.519966346702 ACATCTCGAAGTACAA-1 13568 11485 14085.8817407769 9189.48121862645 14070 9219 NSCLC_P3
245983 42.0190939473636 0.593059666064829 0 24.5287755098724 21.1858263891565 55.577687568672 39.1060701149235 1.51761479346619 0.380113287221352 0 8.49722006580897 1.58528751594613 10.2304434399907 3.38355011834713 0.427818796677938 40.368459237864 5.97063292900374 0 0 3.56065162147263 0 19.4932637274362 1.534691989514 0.455246714678705 10.154385198834 6.00253505334965 3.69816200169579 27.9166640437509 6.38977626503861 5.62852694677149 10.3974494260642 7.71478640979935 7.20086721314588 8.87787731227313 4.86869221196018 5.47201562808532 0 0 0 23.7785297041972 0 10.3181939713772 0 9.40872308665605 6.04324194767314 12.3127093481957 2.60322754036086 25.2898907013732 6.35284873472417 19.6040165691126 0 17.5738728715709 7.07597686465777 31.2208755888687 33.5080761012542 ACATCTCGAAGTACAA-1 13568 11485 14085.8817407769 9189.48121862645 14105 9217 NSCLC_P3
246311 0 0.593059666064829 5.99597005029964 0 21.1858263891565 55.577687568672 39.1060701149235 0 0.380113287221352 0 8.49722006580897 0 0 3.38355011834713 0.427818796677938 0 5.97063292900374 21.6222734797129 0 0 0 0 0 0.455246714678705 0 0 0 0 6.38977626503861 0 0 0 0 8.87787731227313 0 5.47201562808532 0 8.21371445456673 0 23.7785297041972 0 0 0 0 0 0 0 0 6.35284873472417 0 0 17.5738728715709 0 31.2208755888687 54.0756381414455 ACATCTCGAAGTACAA-1 13568 11485 14085.8817407769 9189.48121862645 14046 9226 NSCLC_P3
246347 42.0190939473636 0 0 24.5287755098724 21.1858263891565 0 39.1060701149235 0 0 0 8.49722006580897 0 0 0 0.427818796677938 40.368459237864 0 0 0 0 0 0 1.534691989514 0 10.154385198834 0 0 0 6.38977626503861 0 0 0 0 8.87787731227313 0 0 0 0 0 23.7785297041972 0 10.3181939713772 0 9.40872308665605 6.04324194767314 0 0 25.2898907013732 6.35284873472417 0 0 17.5738728715709 7.07597686465777 31.2208755888687 47.4924412505895 ACATCTCGAAGTACAA-1 13568 11485 14085.8817407769 9189.48121862645 14115 9227 NSCLC_P3
246393 42.0190939473636 0.593059666064829 5.99597005029964 0 21.1858263891565 0 39.1060701149235 0 0 0 8.49722006580897 0 0 0 0.427818796677938 0 0 0 0 3.56065162147263 0 0 1.534691989514 0.455246714678705 0 0 0 0 6.38977626503861 0 0 0 0 8.87787731227313 0 0 0 8.21371445456673 0 23.7785297041972 0 0 0 0 6.04324194767314 0 0 25.2898907013732 0 0 0 17.5738728715709 7.07597686465777 0 40.0872074264026 ACATCTCGAAGTACAA-1 13568 11485 14085.8817407769 9189.48121862645 14100 9227 NSCLC_P3
246554 42.0190939473636 0 0 0 0 0 39.1060701149235 0 0 0 8.49722006580897 0 0 3.38355011834713 0 40.368459237864 5.97063292900374 0 0 0 0 0 1.534691989514 0 10.154385198834 0 0 0 6.38977626503861 0 0 0 0 8.87787731227313 0 0 0 0 0 23.7785297041972 0 0 0 9.40872308665605 6.04324194767314 0 2.60322754036086 0 6.35284873472417 0 0 17.5738728715709 0 0 47.049346280805 ACATCTCGAAGTACAA-1 13568 11485 14085.8817407769 9189.48121862645 14068 9233 NSCLC_P3
246674 0 0 0 0 0 0 39.1060701149235 0 0 0 0 0 0 0 0 0 0 0 0 3.56065162147263 0 0 1.534691989514 0.455246714678705 0 0 0 0 0 0 0 0 0 0 0 0 0 0 0 23.7785297041972 0 0 0 0 0 0 0 25.2898907013732 0 0 0 17.5738728715709 0 0 44.5328238345195 ACATCTCGAAGTACAA-1 13568 11485 14085.8817407769 9189.48121862645 14087 9234 NSCLC_P3
246675 0 0 0 0 0 0 0 0 0 0 0 0 0 0 0 0 0 0 0 0 0 0 0 0 0 0 0 0 0 0 0 0 0 8.87787731227313 0 0 0 0 0 23.7785297041972 0 0 0 0 0 0 0 0 0 0 0 0 0 0 58.8941904587217 ACATCTCGAAGTACAA-1 13568 11485 14085.8817407769 9189.48121862645 14122 9236 NSCLC_P3
246798 42.0190939473636 0.593059666064829 5.99597005029964 0 0 0 0 0 0 0 0 0 0 0 0.427818796677938 0 0 0 0 3.56065162147263 0 0 1.534691989514 0.455246714678705 0 0 0 0 0 0 0 0 0 8.87787731227313 0 0 0 8.21371445456673 0 23.7785297041972 0 0 0 0 0 0 0 0 0 0 0 0 7.07597686465777 0 54.6494612803153 ACATCTCGAAGTACAA-1 13568 11485 14085.8817407769 9189.48121862645 14109 9239 NSCLC_P3
247070 0 0.593059666064829 5.99597005029964 0 0 0 0 0 0 0 0 1.58528751594613 0 0 0.427818796677938 0 0 0 0 3.56065162147263 0 0 0 0.455246714678705 0 0 0 0 0 0 0 0 0 8.87787731227313 0 0 0 0 0 0 0 0 0 0 0 0 0 0 0 0 0 0 0 0 57.9681972584502 ACATCTCGAAGTACAA-1 13568 11485 14085.8817407769 9189.48121862645 14073 9246 NSCLC_P3
622165 0 0 7.02461491424258 0 16.2314533741473 40.3303526100222 0 0 0 13.8740325001981 0 0 0 0 0 0 0 20.1254124384584 11.8033105068171 0 0 0 0 0 0 0 0 36.3302635965738 0 0 0 6.18959908263964 5.87264895876688 0 0 0 0 0 3.27974107223354 0 0 0 5.27478595450339 0 0 0 2.78902497236923 0 0 0 0 0 0 0 56.2633641657121 ACATCTGGCGGTCCGA-1 18490 16296 17296.2510056102 15197.262804262 17296 15141 NSCLC_P3
623050 0 0 0 0 0 0 0 1.61930239944029 0 0 0 0 0 0 0 0 0 0 0 0 1.50719918771986 0 0 0.602476721839396 0 0 0 0 0 5.24319314649465 0 6.18959908263964 0 0 0 0 0 0 3.27974107223354 0 0 0 5.27478595450339 0 0 0 0 0 0 0 0 0 0 36.0157789159469 54.4678963850356 ACATCTGGCGGTCCGA-1 18490 16296 17296.2510056102 15197.262804262 17325 15151 NSCLC_P3
623349 0 0 0 0 16.2314533741473 0 0 1.61930239944029 0 13.8740325001981 0 0 0 0 0 0 0 20.1254124384584 11.8033105068171 0 1.50719918771986 0 0 0 0 0 0 36.3302635965738 0 0 0 6.18959908263964 0 0 0 0 0 0 3.27974107223354 0 0 0 0 0 0 0 0 0 0 0 0 0 0 36.0157789159469 40.3007740424156 ACATCTGGCGGTCCGA-1 18490 16296 17296.2510056102 15197.262804262 17298 15157 NSCLC_P3
623513 0 0 0 0 0 0 0 1.61930239944029 0 0 0 0 0 0 0 0 0 0 0 0 1.50719918771986 0 0 0.602476721839396 0 0 0 0 0 5.24319314649465 0 6.18959908263964 0 0 0 0 0 0 3.27974107223354 0 0 0 0 0 0 0 0 0 0 0 0 0 0 36.0157789159469 51.4509200365582 ACATCTGGCGGTCCGA-1 18490 16296 17296.2510056102 15197.262804262 17263 15158 NSCLC_P3
624177 0 0 0 0 0 0 0 1.61930239944029 0 0 0 0 0 0 0 0 0 0 0 0 1.50719918771986 0 0 0.602476721839396 0 0 0 0 0 0 0 6.18959908263964 0 0 0 0 0 0 3.27974107223354 0 0 0 5.27478595450339 0 0 0 0 0 0 0 0 0 0 36.0157789159469 37.065192013863 ACATCTGGCGGTCCGA-1 18490 16296 17296.2510056102 15197.262804262 17319 15168 NSCLC_P3
624260 0 0 0 0 16.2314533741473 0 0 1.61930239944029 0 13.8740325001981 0 0 0 0 0 0 0 0 11.8033105068171 0 1.50719918771986 0 0 0.602476721839396 0 0 0 0 0 5.24319314649465 0 6.18959908263964 0 0 0 0 0 0 3.27974107223354 0 0 0 0 0 0 0 0 0 0 0 0 0 0 36.0157789159469 34.4878372627444 ACATCTGGCGGTCCGA-1 18490 16296 17296.2510056102 15197.262804262 17278 15168 NSCLC_P3
624762 0 0 0 0 0 0 0 1.61930239944029 0 0 0 0 0 0 0 0 0 0 0 0 1.50719918771986 0 0 0.602476721839396 0 0 0 0 0 0 0 6.18959908263964 0 0 0 0 0 0 3.27974107223354 0 0 0 0 0 0 0 0 0 0 0 0 0 0 36.0157789159469 49.9810459325035 ACATCTGGCGGTCCGA-1 18490 16296 17296.2510056102 15197.262804262 17341 15175 NSCLC_P3
624891 0 0 0 0 0 0 0 1.61930239944029 0 0 0 0 0 0 0 0 0 0 0 0 1.50719918771986 0 0 0.602476721839396 0 0 0 0 0 5.24319314649465 0 6.18959908263964 0 0 0 0 0 0 3.27974107223354 0 0 0 5.27478595450339 0 0 0 0 0 0 0 0 0 0 36.0157789159469 42.82750352553 ACATCTGGCGGTCCGA-1 18490 16296 17296.2510056102 15197.262804262 17258 15178 NSCLC_P3
625531 0 0 0 0 0 0 0 1.61930239944029 0 0 0 0 0 0 0 0 0 0 0 0 1.50719918771986 0 0 0.602476721839396 0 0 0 0 0 0 11.2777524818165 6.18959908263964 0 0 0 0 0 0 3.27974107223354 0 0 0 5.27478595450339 0 0 0 0 0 0 0 0 0 0 36.0157789159469 12.2856567168684 ACATCTGGCGGTCCGA-1 18490 16296 17296.2510056102 15197.262804262 17297 15185 NSCLC_P3
625663 0 0 0 0 0 0 0 1.61930239944029 0 0 0 0 0 0 0 0 0 0 0 0 1.50719918771986 0 0 0.602476721839396 0 0 0 0 0 0 0 6.18959908263964 0 0 0 0 0 0 3.27974107223354 0 0 0 5.27478595450339 0 0 0 0 0 0 0 0 0 0 0 25.7926549438887 ACATCTGGCGGTCCGA-1 18490 16296 17296.2510056102 15197.262804262 17321 15190 NSCLC_P3
625976 0 0 0 0 0 0 0 1.61930239944029 0 0 0 0 0 0 0 0 0 0 0 0 1.50719918771986 0 0 0.602476721839396 0 0 0 0 0 5.24319314649465 0 6.18959908263964 0 0 0 0 0 0 3.27974107223354 0 0 0 0 0 0 0 0 0 0 0 0 0 0 36.0157789159469 24.4695150086513 ACATCTGGCGGTCCGA-1 18490 16296 17296.2510056102 15197.262804262 17272 15194 NSCLC_P3
626975 0 0 0 0 0 0 0 1.61930239944029 0 0 0 0 0 0 0 0 0 0 0 0 1.50719918771986 0 0 0.602476721839396 0 0 0 0 0 0 0 6.18959908263964 0 0 0 0 0 0 3.27974107223354 0 0 0 0 0 0 0 0 0 0 0 0 0 0 36.0157789159469 14.84488087982 ACATCTGGCGGTCCGA-1 18490 16296 17296.2510056102 15197.262804262 17286 15208 NSCLC_P3
627349 0 0 0 0 0 0 0 1.61930239944029 0 0 0 0 0 0 0 0 0 0 0 0 1.50719918771986 0 0 0.602476721839396 0 0 0 0 0 0 0 6.18959908263964 0 0 0 0 0 0 3.27974107223354 0 0 0 5.27478595450339 0 0 0 0 0 0 0 0 0 0 36.0157789159469 45.2179329421176 ACATCTGGCGGTCCGA-1 18490 16296 17296.2510056102 15197.262804262 17339 15212 NSCLC_P3
628129 0 0 0 0 0 0 0 1.61930239944029 0 0 0 0 0 0 0 0 0 0 0 0 1.50719918771986 0 0 0 0 0 0 0 0 0 0 6.18959908263964 0 0 0 0 0 0 3.27974107223354 0 0 0 0 0 0 0 0 0 0 0 0 0 0 0 26.5889402682955 ACATCTGGCGGTCCGA-1 18490 16296 17296.2510056102 15197.262804262 17306 15222 NSCLC_P3
628814 0 0 0 0 16.2314533741473 0 0 0 0 13.8740325001981 0 0 0 0 0 0 0 20.1254124384584 0 0 1.50719918771986 0 0 0 0 0 0 0 0 0 0 6.18959908263964 0 0 0 0 0 0 3.27974107223354 0 0 0 0 0 0 0 0 0 0 0 0 0 0 0 48.1807534297844 ACATCTGGCGGTCCGA-1 18490 16296 17296.2510056102 15197.262804262 17260 15229 NSCLC_P3
629941 0 0 0 0 0 0 0 1.61930239944029 0 0 0 0 0 0 0 0 0 0 0 0 1.50719918771986 0 0 0.602476721839396 0 0 0 0 0 0 11.2777524818165 6.18959908263964 0 0 0 0 0 0 3.27974107223354 0 0 0 0 0 0 0 0 0 0 0 0 0 0 0 48.1447289748771 ACATCTGGCGGTCCGA-1 18490 16296 17296.2510056102 15197.262804262 17290 15245 NSCLC_P3
630251 0 0 0 0 0 0 0 1.61930239944029 0 0 0 0 0 0 0 0 0 0 0 0 1.50719918771986 0 0 0.602476721839396 0 0 0 0 0 5.24319314649465 0 6.18959908263964 0 0 0 0 0 0 3.27974107223354 0 0 0 0 0 0 0 0 0 0 0 0 0 0 0 58.4707200112328 ACATCTGGCGGTCCGA-1 18490 16296 17296.2510056102 15197.262804262 17271 15250 NSCLC_P3
1009917 0 0 0 0 1.97856292555261 0 0 0.0321186640688463 0 0 0 0.0423722247820897 0 0 0 0 0.291086189756092 0 0 0 2.61611856198091 0 0.0497142987954474 0 0 0 0 0 0 0 0 0.341121334338706 0 0 0 0 0 0 4.93861009890076 0 0 0 0 0 0 0 0 0 0 0 0 0 0 0 48.8138919049511 ACATCTGGCGTATTAC-1 22697 26063 25413.8470525844 21896.3312933182 25407 21848 NSCLC_P3
1010222 31.4548217226611 0 0 20.8594095909578 1.97856292555261 0 0 0.0321186640688463 0.0632643455431327 0 1.55152610936042 0.0423722247820897 0 0 0.0837552435929459 0 0.291086189756092 10.8963554299676 0 0.0753321345947481 2.61611856198091 0 0.0497142987954474 0.629043768313336 0 0.0193010443440021 0 0 1.38414607826535 6.16096715265605 0 0.341121334338706 0 0 0 0 0 0 4.93861009890076 0 0 0 5.78698277442309 0 0.510495045435407 0 0.692355572360282 0 3.04535232536973 0 0 6.9847371836671 0 31.6051047575828 44.2874409627028 ACATCTGGCGTATTAC-1 22697 26063 25413.8470525844 21896.3312933182 25423 21853 NSCLC_P3
1010580 0 0 0 0 0 0 0 0.0321186640688463 0.0632643455431327 0 0 0.0423722247820897 0 0 0 0 0 0 0 0 2.61611856198091 0 0 0.629043768313336 0 0.0193010443440021 0 0 1.38414607826535 6.16096715265605 0 0.341121334338706 0 0 0 0 0 0 4.93861009890076 0 0 0 0 0 0.510495045435407 0 0 0 0 0 0 0 0 0 48.5157180889543 ACATCTGGCGTATTAC-1 22697 26063 25413.8470525844 21896.3312933182 25446 21860 NSCLC_P3
1010625 0 0.140536140653923 0 0 1.97856292555261 0 0 0.0321186640688463 0.0632643455431327 0 1.55152610936042 0.0423722247820897 0 0 0 0 0.291086189756092 0 0 0.0753321345947481 2.61611856198091 0 0.0497142987954474 0.629043768313336 0 0.0193010443440021 0 0 0 6.16096715265605 0 0.341121334338706 0 0 0 0 0 0 4.93861009890076 0 0 0 0 0 0.510495045435407 0 0 0 0 0 0 6.9847371836671 0 0 39.1643855054936 ACATCTGGCGTATTAC-1 22697 26063 25413.8470525844 21896.3312933182 25395 21862 NSCLC_P3
1010936 0 0.140536140653923 0 0 1.97856292555261 0 0 0.0321186640688463 0.0632643455431327 0 1.55152610936042 0.0423722247820897 0 0 0 0 0 0 0 0 0 0 0.0497142987954474 0 0 0.0193010443440021 0 17.0775671856543 0 0 0 0.341121334338706 0 0 0 0 0 0 0 12.0165126628162 0 7.82633378389631 5.78698277442309 4.64953777405711 0.510495045435407 0 0 0 0 0 0 6.9847371836671 0 0 47.4983482759507 ACATCTGGCGTATTAC-1 22697 26063 25413.8470525844 21896.3312933182 25375 21869 NSCLC_P3
1011354 0 0 0 20.8594095909578 1.97856292555261 0 0 0.0321186640688463 0.0632643455431327 0 0 0.0423722247820897 0 0 0.0837552435929459 0 0 10.8963554299676 0 0.0753321345947481 2.61611856198091 0 0 0.629043768313336 0 0.0193010443440021 0 0 0 6.16096715265605 0 0.341121334338706 0 0 0 0 0 0 4.93861009890076 0 0 0 0 0 0.510495045435407 0 0 0 0 0 0 0 0 0 21.4396655105328 ACATCTGGCGTATTAC-1 22697 26063 25413.8470525844 21896.3312933182 25416 21875 NSCLC_P3
1011355 0 0 0 0 0 0 0 0.0321186640688463 0 0 0 0 0 0 0 0 0 0 0 0 2.61611856198091 0 0 0 0 0.0193010443440021 0 0 0 0 0 0.341121334338706 0 0 0 0 0 0 4.93861009890076 0 0 0 0 0 0.510495045435407 0 0 0 0 0 0 0 0 0 36.3670417526709 ACATCTGGCGTATTAC-1 22697 26063 25413.8470525844 21896.3312933182 25444 21876 NSCLC_P3
1011850 0 0 0 0 0 0 0 0.0321186640688463 0.0632643455431327 0 0 0 0 0 0 0 0 0 0 0 2.61611856198091 0 0 0.629043768313336 0 0.0193010443440021 0 0 0 6.16096715265605 0 0.341121334338706 0 0 0 0 0 0 4.93861009890076 0 0 0 0 0 0.510495045435407 0 0 0 0 0 0 0 0 0 22.6467858903545 ACATCTGGCGTATTAC-1 22697 26063 25413.8470525844 21896.3312933182 25434 21886 NSCLC_P3
1011926 0 0 0 0 0 0 0 0.0321186640688463 0.0632643455431327 0 0 0.0423722247820897 0 0 0 0 0 0 0 0 2.61611856198091 0 0.0497142987954474 0.629043768313336 0 0.0193010443440021 0 0 0 0 0 0.341121334338706 0 0 0 0 0 0 4.93861009890076 0 0 0 0 0 0.510495045435407 0 0 0 0 0 0 0 0 0 24.1666987454503 ACATCTGGCGTATTAC-1 22697 26063 25413.8470525844 21896.3312933182 25392 21886 NSCLC_P3
1012193 0 0 0 0 0 0 0 0.0321186640688463 0 0 0 0 0 0 0 0 0 0 0 0 2.61611856198091 0 0 0.629043768313336 0 0.0193010443440021 0 0 1.38414607826535 6.16096715265605 0 0.341121334338706 0 0 0 0 0 0 4.93861009890076 0 0 0 0 0 0.510495045435407 0 0 0 0 0 0 0 0 0 59.0062344136628 ACATCTGGCGTATTAC-1 22697 26063 25413.8470525844 21896.3312933182 25355 21892 NSCLC_P3
1012558 0 0 0 0 0 0 0 0.0321186640688463 0.0632643455431327 0 0 0.0423722247820897 0 0 0 0 0 0 0 0 2.61611856198091 0 0 0.629043768313336 0 0.0193010443440021 0 0 0 0 0 0.341121334338706 0 0 0 0 0 0 4.93861009890076 0 0 0 0 0 0.510495045435407 0 0 0 0 0 0 0 0 0 6.90271197729449 ACATCTGGCGTATTAC-1 22697 26063 25413.8470525844 21896.3312933182 25408 21900 NSCLC_P3
1012855 0 0 0 0 0 0 0 0.0321186640688463 0 0 0 0 0 0 0 0 0 0 0 0 2.61611856198091 0 0 0 0 0.0193010443440021 0 0 0 0 0 0.341121334338706 0 0 0 0 0 0 4.93861009890076 0 0 0 0 0 0.510495045435407 0 0 0 0 0 0 0 0 0 32.3268393450798 ACATCTGGCGTATTAC-1 22697 26063 25413.8470525844 21896.3312933182 25383 21906 NSCLC_P3
1012856 0 0 0 0 1.97856292555261 0 0 0.0321186640688463 0.0632643455431327 0 1.55152610936042 0.0423722247820897 0 0 0.0837552435929459 0 0.291086189756092 0 0 0.0753321345947481 2.61611856198091 0 0 0.629043768313336 0 0.0193010443440021 2.52173280349516 0 1.38414607826535 6.16096715265605 0 0.341121334338706 0 0 0 0 0 0 4.93861009890076 0 0 0 0 0 0.510495045435407 0 0 0 0 0 0 6.9847371836671 0 0 30.8815784352909 ACATCTGGCGTATTAC-1 22697 26063 25413.8470525844 21896.3312933182 25444 21903 NSCLC_P3
1012954 0 0 0 0 0 0 0 0.0321186640688463 0 0 0 0 0 0 0 0 0 0 0 0 2.61611856198091 0 0 0.629043768313336 0 0.0193010443440021 0 0 0 6.16096715265605 0 0.341121334338706 0 0 0 0 0 0 4.93861009890076 0 0 0 0 0 0.510495045435407 0 0 0 0 0 0 0 0 0 14.2347907320841 ACATCTGGCGTATTAC-1 22697 26063 25413.8470525844 21896.3312933182 25422 21908 NSCLC_P3
1013460 0 0 0 0 0 0 0 0.0321186640688463 0 0 0 0 0 0 0 0 0 0 0 0 2.61611856198091 0 0 0.629043768313336 0 0.0193010443440021 0 0 0 6.16096715265605 0 0.341121334338706 0 0 0 0 0 0 4.93861009890076 0 0 0 0 0 0.510495045435407 0 0 0 0 0 0 0 0 0 42.0380723178276 ACATCTGGCGTATTAC-1 22697 26063 25413.8470525844 21896.3312933182 25451 21916 NSCLC_P3
1013507 0 0 0 0 0 0 0 0.0321186640688463 0.0632643455431327 0 0 0.0423722247820897 0 0 0 0 0 0 0 0 2.61611856198091 0 0 0.629043768313336 0 0.0193010443440021 0 0 0 6.16096715265605 0 0.341121334338706 0 0 0 0 0 0 4.93861009890076 0 0 0 0 0 0.510495045435407 0 0.692355572360282 0 0 0 0 0 0 0 53.0398904795211 ACATCTGGCGTATTAC-1 22697 26063 25413.8470525844 21896.3312933182 25365 21917 NSCLC_P3
1014015 0 0 0 0 0 0 0 0.0321186640688463 0.0632643455431327 0 0 0 0 0 0 0 0 0 0 0 2.61611856198091 0 0 0.629043768313336 0 0.0193010443440021 0 0 1.38414607826535 6.16096715265605 0 0.341121334338706 0 0 0 0 0 0 4.93861009890076 0 0 0 0 0 0.510495045435407 0 0 0 0 0 0 0 0 0 35.1396239959038 ACATCTGGCGTATTAC-1 22697 26063 25413.8470525844 21896.3312933182 25431 21927 NSCLC_P3
1014527 0 0 0 0 1.97856292555261 0 0 0.0321186640688463 0.0632643455431327 0 1.55152610936042 0 0 0 0 0 0 10.8963554299676 0 0 2.61611856198091 0 0 0.629043768313336 0 0.0193010443440021 0 0 0 6.16096715265605 0 0.341121334338706 0 0 0 0 0 0 4.93861009890076 0 0 0 0 0 0.510495045435407 0 0 0 0 0 0 6.9847371836671 0 0 51.502768404089 ACATCTGGCGTATTAC-1 22697 26063 25413.8470525844 21896.3312933182 25381 21936 NSCLC_P3
1014700 0 0 3.43068465034326 0 1.97856292555261 0 0 0.0321186640688463 0 0 1.55152610936042 0 0 0 0 0 0 10.8963554299676 0 0 2.61611856198091 0 0 0 0 0 0 0 0 0 0 0.341121334338706 0 0 0 0 0 0 4.93861009890076 0 0 0 0 0 0.510495045435407 0 0 0 0 0 0 6.9847371836671 5.96979020997415 0 50.31254645364 ACATCTGGCGTATTAC-1 22697 26063 25413.8470525844 21896.3312933182 25437 21941 NSCLC_P3
1014754 31.4548217226611 0.140536140653923 3.43068465034326 0 1.97856292555261 0 0 0.0321186640688463 0.0632643455431327 0 1.55152610936042 0.0423722247820897 0 0 0.0837552435929459 0 0.291086189756092 10.8963554299676 0 0.0753321345947481 2.61611856198091 0 0.0497142987954474 0 0 0.0193010443440021 0 0 1.38414607826535 0 0 0.341121334338706 0 0 0 0 0 0 4.93861009890076 0 0 0 5.78698277442309 0 0.510495045435407 0 0.692355572360282 0 0 0 0 6.9847371836671 5.96979020997415 31.6051047575828 58.1002139263395 ACATCTGGCGTATTAC-1 22697 26063 25413.8470525844 21896.3312933182 25451 21941 NSCLC_P3
1014907 0 0 0 0 0 0 0 0.0321186640688463 0 0 0 0 0 0 0 0 0 0 0 0 2.61611856198091 0 0 0.629043768313336 0 0.0193010443440021 0 0 0 0 0 0.341121334338706 0 0 0 0 0 0 4.93861009890076 0 0 0 0 0 0.510495045435407 0 0 0 0 0 0 0 0 0 50.558172212733 ACATCTGGCGTATTAC-1 22697 26063 25413.8470525844 21896.3312933182 25397 21944 NSCLC_P3
1015518 0 0 0 0 0 0 0 0.0321186640688463 0 0 0 0 0 0 0 0 0 0 0 0 2.61611856198091 0 0 0.629043768313336 0 0.0193010443440021 0 0 0 6.16096715265605 0 0.341121334338706 0 0 0 0 0 0 4.93861009890076 0 0 0 0 0 0.510495045435407 0 0 0 0 0 0 0 0 0 57.7968817838204 ACATCTGGCGTATTAC-1 22697 26063 25413.8470525844 21896.3312933182 25410 21954 NSCLC_P3
1000714 0 0 0 0 0 0 0 1.52085726228956 0 0 0 0 0 0 0 0 0 0 0 0 2.13991923226593 0 0 0.650719513220795 0 0 0 0 0 0 0 7.17650630179615 0 0 0 0 0 0 4.37051020660717 0 0 0 0 0 0 0 0 0 0 0 0 0 0 0 43.4068282735196 ACATCTGGTAGTCTAG-1 23303 23329 22648.2382431084 21716.0227253703 22654 21673 NSCLC_P3
1001240 0 0 0 0 0 0 0 0 0 0 0 0 0 0 0 0 0 0 0 0 3.88105806699813 0 0 0 0 0 0 0 0 0 0 0 0 0 0 0 0 0 6.54573013473975 0 0 0 0 0 0 0 0 0 0 0 0 0 0 0 49.0276519370699 ACATCTGGTAGTCTAG-1 23303 23329 22648.2382431084 21716.0227253703 22612 21683 NSCLC_P3
1001732 0 0 0 0 2.55110921870542 0 27.4406399482725 0 0 0 0 0.118827945008944 0 0 0.142344375025169 0 0 0 18.3180732853949 0 0 0 0 0 0 0 0 20.2427343559398 0 0 0 0 0 0 0 0 0 0 0 0 0 0 0 0 0 0 0 0 0 0 0 6.36338285280407 0 0 25.9202264885795 ACATCTGGTAGTCTAG-1 23303 23329 22648.2382431084 21716.0227253703 22655 21691 NSCLC_P3
1002160 0 0 8.21309025957778 0 2.55110921870542 0 0 0 0 0 0 0.118827945008944 0 0 0.142344375025169 0 0 0 18.3180732853949 0 0 0 0 0 0 0 0 0 0 0 0 0 0 0 0 0 0 0 0 0 0 0 0 0 0 0 0 0 0 0 0 6.36338285280407 6.13858295439814 0 29.2300234281539 ACATCTGGTAGTCTAG-1 23303 23329 22648.2382431084 21716.0227253703 22672 21699 NSCLC_P3
1002265 0 0.388045893908083 8.21309025957778 0 2.55110921870542 0 0 0 0 0 0 0.118827945008944 0 0 0.142344375025169 0 0 0 0 0 0 0 0 0 0 0 0 0 0 0 0 0 0 0 0 0 0 0 0 0 0 0 8.84402942553624 0 0 0 0 0 0 0 0 6.36338285280407 6.13858295439814 0 13.0449856125741 ACATCTGGTAGTCTAG-1 23303 23329 22648.2382431084 21716.0227253703 22649 21703 NSCLC_P3
1002468 0 0 8.21309025957778 0 0 0 0 0 0 0 0 0.118827945008944 0 0 0 0 0 0 0 3.2192774526132 0 0 0 0 0 0 0 0 0 0 0 0 0 6.82347099518651 0 0 0 0 0 0 0 0 0 0 0 0 0 0 0 0 0 0 0 0 41.9758960445419 ACATCTGGTAGTCTAG-1 23303 23329 22648.2382431084 21716.0227253703 22689 21706 NSCLC_P3
1003000 42.1151437745119 0.388045893908083 8.21309025957778 0 2.55110921870542 0 27.4406399482725 0 0 0 0 0.118827945008944 0 0 0.142344375025169 0 0 0 0 0 0 0 0 0 0 0 0 20.2427343559398 0 0 0 0 0 6.82347099518651 0 0 0 0 0 0 0 0 0 0 0 0 0 0 5.42208933787053 0 0 6.36338285280407 6.13858295439814 0 19.7882036230579 ACATCTGGTAGTCTAG-1 23303 23329 22648.2382431084 21716.0227253703 22668 21715 NSCLC_P3
1003160 0 0 0 0 2.55110921870542 0 0 2.16467244886213 0 0 0 0 0 0 0 0 0 0 0 0 3.88105806699813 0 0 2.70160831779372 0 0 0 0 0 0 0 0 0 0 0 0 0 0 6.54573013473975 0 0 0 0 0 0 0 0 0 0 0 0 0 0 0 53.2472120863242 ACATCTGGTAGTCTAG-1 23303 23329 22648.2382431084 21716.0227253703 22595 21717 NSCLC_P3
1003259 0 0 0 0 2.55110921870542 0 27.4406399482725 0 0 0 0 0.118827945008944 0 0 0.142344375025169 0 0 0 18.3180732853949 0 0 0 0 0 0 0 0 20.2427343559398 0 0 0 0 0 6.82347099518651 0 0 0 0 0 0 0 0 0 6.67094737597673 0 0 0 0 0 0 0 6.36338285280407 0 0 10.6064223858545 ACATCTGGTAGTCTAG-1 23303 23329 22648.2382431084 21716.0227253703 22657 21722 NSCLC_P3
1003301 0 0 0 0 2.55110921870542 0 27.4406399482725 0 0 0 0 0.118827945008944 0 0 0.142344375025169 0 4.15606666696966 0 0 0 0 0 0 0 0 0 0 20.2427343559398 0 0 0 0 0 0 0 0 0 0 0 17.9382045788726 0 0 0 6.67094737597673 0 0 0 0 0 0 0 6.36338285280407 6.13858295439814 0 11.8553546528386 ACATCTGGTAGTCTAG-1 23303 23329 22648.2382431084 21716.0227253703 22638 21722 NSCLC_P3
1003356 0 0 0 0 2.55110921870542 0 0 2.16467244886213 0 0 0 0.118827945008944 0 0 0 0 4.15606666696966 0 0 0 0 0 0.796046958834509 0 0 0 0 0 0 0 0 0 0 0 0 0 0 0 0 0 0 0 0 0 0 0 0 0 0 0 0 0 0 0 27.4004753946059 ACATCTGGTAGTCTAG-1 23303 23329 22648.2382431084 21716.0227253703 22621 21719 NSCLC_P3
1003507 0 0 0 0 2.55110921870542 0 27.4406399482725 0 0 0 4.56007529480702 0.118827945008944 0 0 0.142344375025169 0 0 0 0 0 0 0 0 0 10.6329772083469 0 0 20.2427343559398 0 0 0 0 0 0 0 0 0 0 0 17.9382045788726 0 0 8.84402942553624 6.67094737597673 0 0 0 0 5.42208933787053 0 0 6.36338285280407 6.13858295439814 48.4794768398812 12.041110976592 ACATCTGGTAGTCTAG-1 23303 23329 22648.2382431084 21716.0227253703 22647 21728 NSCLC_P3
1003562 0 0 0 0 2.55110921870542 0 27.4406399482725 0 0 0 4.56007529480702 0.118827945008944 0 0 0.142344375025169 0 0 0 0 0 0 0 0 0 0 0 3.68991837234119 20.2427343559398 0 0 0 0 0 0 0 8.43581056773573 0 0 0 0 0 0 0 6.67094737597673 0 0 0 0 0 0 0 6.36338285280407 6.13858295439814 0 36.8713264713146 ACATCTGGTAGTCTAG-1 23303 23329 22648.2382431084 21716.0227253703 22684 21725 NSCLC_P3
1003708 42.1151437745119 0 0 21.9526320222203 2.55110921870542 0 27.4406399482725 0 0 0 0 0.118827945008944 0 0 0.142344375025169 0 4.15606666696966 0 0 0 0 0 0 0 0 0 3.68991837234119 20.2427343559398 0 0 0 0 0 6.82347099518651 0 8.43581056773573 0 10.0011500526427 0 17.9382045788726 9.89708025097178 0 0 6.67094737597673 0 0 0 26.9865208843959 5.42208933787053 0 0 6.36338285280407 6.13858295439814 0 57.0449237220335 ACATCTGGTAGTCTAG-1 23303 23329 22648.2382431084 21716.0227253703 22703 21732 NSCLC_P3
1004279 0 0 0 0 2.55110921870542 0 27.4406399482725 0 0 0 4.56007529480702 0.118827945008944 0 0 0.142344375025169 0 0 0 0 0 0 0 0 0 0 0 0 20.2427343559398 0 0 0 0 0 0 0 8.43581056773573 0 0 0 17.9382045788726 0 0 0 6.67094737597673 0 0 0 26.9865208843959 0 0 0 6.36338285280407 0 0 37.4452715060549 ACATCTGGTAGTCTAG-1 23303 23329 22648.2382431084 21716.0227253703 22677 21740 NSCLC_P3
1004328 42.1151437745119 0.388045893908083 0 21.9526320222203 2.55110921870542 0 27.4406399482725 0 0 0 4.56007529480702 0.118827945008944 0 0 0.142344375025169 0 4.15606666696966 0 0 0 0 0 0 0 10.6329772083469 0 3.68991837234119 20.2427343559398 0 0 0 0 0 0 0 8.43581056773573 0 0 0 17.9382045788726 9.89708025097178 9.37007589814842 8.84402942553624 6.67094737597673 12.6817058944572 13.9812075344849 0 0 5.42208933787053 0 0 6.36338285280407 6.13858295439814 48.4794768398812 50.5602729314871 ACATCTGGTAGTCTAG-1 23303 23329 22648.2382431084 21716.0227253703 22691 21743 NSCLC_P3
1004377 0 0 0 0 0 0 0 2.16467244886213 0 0 0 0 0 0 0 0 0 0 0 0 3.88105806699813 0 0 0 0 0 0 0 0 0 0 0 0 0 0 0 0 0 6.54573013473975 0 0 0 0 0 0 0 0 0 0 0 0 0 0 48.4794768398812 55.6706689521878 ACATCTGGTAGTCTAG-1 23303 23329 22648.2382431084 21716.0227253703 22599 21742 NSCLC_P3
1004427 0 0 0 0 2.55110921870542 0 27.4406399482725 0 0 0 4.56007529480702 0.118827945008944 0 0 0.142344375025169 0 0 0 0 0 0 0 0 0 10.6329772083469 0 0 20.2427343559398 0 0 0 0 0 0 0 0 0 10.0011500526427 0 17.9382045788726 0 0 8.84402942553624 6.67094737597673 0 0 0 0 5.42208933787053 0 0 6.36338285280407 6.13858295439814 48.4794768398812 29.0445994608478 ACATCTGGTAGTCTAG-1 23303 23329 22648.2382431084 21716.0227253703 22659 21743 NSCLC_P3
1004687 0 0 0 0 2.55110921870542 0 27.4406399482725 0 0 0 4.56007529480702 0.118827945008944 0 0 0 0 4.15606666696966 0 18.3180732853949 0 0 0 0.796046958834509 0 0 0 0 20.2427343559398 0 0 0 0 0 0 5.89943145747309 0 0 0 0 17.9382045788726 0 0 0 6.67094737597673 0 0 0 0 0 0 0 6.36338285280407 0 0 35.8640018959004 ACATCTGGTAGTCTAG-1 23303 23329 22648.2382431084 21716.0227253703 22632 21748 NSCLC_P3
1004732 0 0 0 0 2.55110921870542 0 27.4406399482725 0 0 0 4.56007529480702 0.118827945008944 0 0 0 0 4.15606666696966 0 0 0 3.88105806699813 0 0.796046958834509 0 0 0 0 20.2427343559398 0 0 0 0 0 0 0 0 0 0 6.54573013473975 17.9382045788726 0 9.37007589814842 0 6.67094737597673 0 0 0 0 0 0 0 6.36338285280407 0 0 48.9455517046039 ACATCTGGTAGTCTAG-1 23303 23329 22648.2382431084 21716.0227253703 22614 21751 NSCLC_P3
1005054 42.1151437745119 0 0 21.9526320222203 2.55110921870542 0 27.4406399482725 0 0 0 4.56007529480702 0.118827945008944 0 0 0.142344375025169 0 0 0 18.3180732853949 0 0 0 0 0 10.6329772083469 0 0 0 0 0 0 0 0 0 0 0 0 0 0 17.9382045788726 0 0 0 6.67094737597673 0 0 0 26.9865208843959 5.42208933787053 0 0 6.36338285280407 6.13858295439814 0 38.9847176611671 ACATCTGGTAGTCTAG-1 23303 23329 22648.2382431084 21716.0227253703 22649 21755 NSCLC_P3
1005199 0 0 0 0 2.55110921870542 0 27.4406399482725 0 0 0 4.56007529480702 0.118827945008944 0 0 0.142344375025169 0 0 0 0 0 0 0 0 0 0 0 0 0 0 0 0 0 0 0 0 0 0 0 0 17.9382045788726 0 0 0 6.67094737597673 0 0 0 0 5.42208933787053 0 0 6.36338285280407 6.13858295439814 0 53.6682994971584 ACATCTGGTAGTCTAG-1 23303 23329 22648.2382431084 21716.0227253703 22679 21760 NSCLC_P3
1005780 0 0 0 21.9526320222203 2.55110921870542 0 27.4406399482725 0 0 0 4.56007529480702 0.118827945008944 0 0 0.142344375025169 0 0 0 18.3180732853949 0 0 0 0 0 0 0 0 20.2427343559398 0 0 0 0 0 0 5.89943145747309 0 0 0 0 17.9382045788726 0 0 0 0 0 0 0 26.9865208843959 5.42208933787053 0 0 6.36338285280407 6.13858295439814 0 56.9246009405193 ACATCTGGTAGTCTAG-1 23303 23329 22648.2382431084 21716.0227253703 22663 21771 NSCLC_P3
1006026 0 0 0 0 2.55110921870542 0 27.4406399482725 0 0 0 0 0.118827945008944 0 0 0 0 0 0 18.3180732853949 0 0 0 0 0 0 0 0 20.2427343559398 0 0 0 0 0 0 0 0 0 0 0 0 0 0 0 0 0 0 0 0 0 0 0 6.36338285280407 0 0 59.2094427740128 ACATCTGGTAGTCTAG-1 23303 23329 22648.2382431084 21716.0227253703 22643 21775 NSCLC_P3
614033 47.9988261870212 0 6.13280263336731 0 0 0 0 1.54688350808265 0 0 0 0.465567209991191 0 0 0 0 0 0 0 3.52217313827198 0 0 0.942379534506486 0.777944851927741 0 0 5.61648129260852 0 7.3590329066937 0 0 4.13131707514566 0 6.90500567281398 0 6.82302661360183 0 0 0 0 0 0 0 0 0 0 0 0 0 0 0 0 0 0 57.5355952110596 ACATGAAGCCATTACC-1 16484 22786 24018.2341817122 15086.038641457 24035 15031 NSCLC_P3
614122 47.9988261870212 1.46480144576958 6.13280263336731 28.2065541245438 9.71648937253065 23.2380398644758 30.6463312966727 1.54688350808265 0.83617887006177 0 6.24698264493003 0.465567209991191 8.93980075508334 4.10701364962624 0 46.6845934345937 8.48810559711971 0 0 3.52217313827198 1.87924924327168 17.8222584478036 0.942379534506486 0.777944851927741 8.70282318463167 4.50844514200976 5.61648129260852 0 7.3590329066937 5.27578647741379 10.494584411722 4.13131707514566 7.12921556004988 0 0 6.82302661360183 0 0 0 22.1416934464741 6.86367744065189 12.6247227632923 0 0 7.9415479274123 13.3280582944376 1.72745187990099 18.1281633933703 9.03033281813229 0 0 10.778665967896 8.587131616089 0 55.0669607628586 ACATGAAGCCATTACC-1 16484 22786 24018.2341817122 15086.038641457 24020 15031 NSCLC_P3
614546 0 0 6.13280263336731 0 0 0 0 0 0 0 0 0 0 0 0 0 8.48810559711971 0 0 0 0 0 0 0 0 0 0 0 7.3590329066937 0 0 4.13131707514566 0 0 0 0 0 0 0 0 0 0 0 0 0 0 0 0 9.03033281813229 0 0 0 8.587131616089 0 48.8648887823702 ACATGAAGCCATTACC-1 16484 22786 24018.2341817122 15086.038641457 24005 15039 NSCLC_P3
614859 47.9988261870212 1.46480144576958 6.13280263336731 0 0 0 0 0 0 0 0 0.465567209991191 0 0 0 0 0 0 0 3.52217313827198 0 0 0 0.777944851927741 0 0 0 0 7.3590329066937 0 0 4.13131707514566 0 6.90500567281398 0 0 0 0 0 0 0 0 0 0 0 0 0 0 0 0 0 0 8.587131616089 0 49.6555174570448 ACATGAAGCCATTACC-1 16484 22786 24018.2341817122 15086.038641457 24043 15043 NSCLC_P3
615096 0 0 6.13280263336731 0 0 0 0 1.54688350808265 0 0 0 0 0 4.10701364962624 0 0 8.48810559711971 0 0 0 0 0 0 0 0 0 5.61648129260852 0 7.3590329066937 0 0 4.13131707514566 0 0 0 0 0 0 0 0 0 0 0 0 0 0 0 0 9.03033281813229 0 0 0 0 0 39.0393438454464 ACATGAAGCCATTACC-1 16484 22786 24018.2341817122 15086.038641457 24018 15047 NSCLC_P3
615097 47.9988261870212 1.46480144576958 6.13280263336731 28.2065541245438 9.71648937253065 0 30.6463312966727 1.54688350808265 0 10.5847309067787 6.24698264493003 0.465567209991191 8.93980075508334 4.10701364962624 0 46.6845934345937 8.48810559711971 0 0 3.52217313827198 0 17.8222584478036 0.942379534506486 0 8.70282318463167 4.50844514200976 5.61648129260852 0 7.3590329066937 0 10.494584411722 4.13131707514566 7.12921556004988 6.90500567281398 0 0 0 0 0 22.1416934464741 6.86367744065189 0 0 0 7.9415479274123 13.3280582944376 1.72745187990099 0 9.03033281813229 22.094756254196 0 0 8.587131616089 0 42.0245038790309 ACATGAAGCCATTACC-1 16484 22786 24018.2341817122 15086.038641457 24031 15046 NSCLC_P3
615690 0 0 0 0 0 0 0 0 0 0 0 0 0 0 0 0 8.48810559711971 0 0 0 0 0 0 0 0 0 0 0 0 0 0 4.13131707514566 0 0 0 0 0 0 0 0 0 0 0 0 0 0 0 0 0 0 0 0 0 0 39.5765302451858 ACATGAAGCCATTACC-1 16484 22786 24018.2341817122 15086.038641457 23995 15054 NSCLC_P3
615762 0 0 6.13280263336731 0 9.71648937253065 0 0 1.54688350808265 0 0 0 0.465567209991191 0 4.10701364962624 0 0 0 0 0 0 0 0 0 0.777944851927741 0 0 5.61648129260852 0 7.3590329066937 0 0 0 0 6.90500567281398 0 0 0 0 0 0 0 0 0 0 0 0 0 0 9.03033281813229 0 0 0 8.587131616089 0 48.7667913726022 ACATGAAGCCATTACC-1 16484 22786 24018.2341817122 15086.038641457 24055 15054 NSCLC_P3
615923 0 1.46480144576958 6.13280263336731 0 0 0 30.6463312966727 0 0 10.5847309067787 0 0 0 0 0 0 0 0 0 0 0 0 0 0 0 0 0 0 0 0 0 4.13131707514566 0 0 0 0 0 0 0 0 0 0 0 0 0 0 1.72745187990099 0 9.03033281813229 0 0 0 0 0 31.0262455714674 ACATGAAGCCATTACC-1 16484 22786 24018.2341817122 15086.038641457 24026 15056 NSCLC_P3
616634 47.9988261870212 0 6.13280263336731 0 9.71648937253065 0 0 0 0 0 0 0 0 0 0 0 0 0 0 0 0 0 0 0 0 0 0 0 7.3590329066937 0 0 0 0 0 0 0 0 0 0 0 0 0 0 0 0 0 0 0 9.03033281813229 0 0 0 8.587131616089 0 44.0928788317141 ACATGAAGCCATTACC-1 16484 22786 24018.2341817122 15086.038641457 23978 15068 NSCLC_P3
616635 0 1.46480144576958 6.13280263336731 0 0 23.2380398644758 0 0 0 0 0 0.465567209991191 0 0 0 0 0 16.1018745000893 0 3.52217313827198 0 0 0.942379534506486 0.777944851927741 0 0 0 0 7.3590329066937 0 0 0 0 6.90500567281398 0 0 0 0 0 0 0 0 0 0 0 0 0 0 0 0 0 0 8.587131616089 0 28.2691250545547 ACATGAAGCCATTACC-1 16484 22786 24018.2341817122 15086.038641457 24040 15068 NSCLC_P3
616707 0 0 0 0 0 0 0 0 0 0 0 0 0 0 0 0 8.48810559711971 0 0 0 0 0 0 0 0 0 0 0 0 0 0 4.13131707514566 0 0 0 0 0 0 0 0 0 0 0 0 0 0 0 0 0 0 0 0 0 0 26.3620039307243 ACATGAAGCCATTACC-1 16484 22786 24018.2341817122 15086.038641457 24000 15067 NSCLC_P3
616859 0 0 6.13280263336731 0 9.71648937253065 0 0 0 0 0 0 0 0 0 0 0 0 0 0 0 0 0 0 0 0 0 5.61648129260852 0 7.3590329066937 0 0 0 0 0 0 0 0 0 0 0 0 0 0 0 0 0 0 0 9.03033281813229 0 0 0 8.587131616089 0 17.0558429973501 ACATGAAGCCATTACC-1 16484 22786 24018.2341817122 15086.038641457 24019 15069 NSCLC_P3
616935 47.9988261870212 0 6.13280263336731 28.2065541245438 0 0 30.6463312966727 0 0.83617887006177 10.5847309067787 6.24698264493003 0.465567209991191 8.93980075508334 4.10701364962624 1.19618529240705 46.6845934345937 8.48810559711971 0 9.10363826200792 3.52217313827198 1.87924924327168 17.8222584478036 0.942379534506486 0.777944851927741 8.70282318463167 4.50844514200976 5.61648129260852 26.2614730051335 7.3590329066937 5.27578647741379 10.494584411722 0 7.12921556004988 6.90500567281398 0 6.82302661360183 21.46452662798 0 3.55193389905283 22.1416934464741 0 12.6247227632923 0 9.40477561645268 0 13.3280582944376 1.72745187990099 0 9.03033281813229 22.094756254196 0 0 8.587131616089 0 57.2448737119184 ACATGAAGCCATTACC-1 16484 22786 24018.2341817122 15086.038641457 23963 15071 NSCLC_P3
616936 47.9988261870212 1.46480144576958 6.13280263336731 0 9.71648937253065 0 30.6463312966727 1.54688350808265 0 0 6.24698264493003 0 0 4.10701364962624 0 0 0 0 0 0 0 0 0.942379534506486 0 0 0 5.61648129260852 0 7.3590329066937 0 0 4.13131707514566 0 0 3.01361273708642 0 0 6.67924015318978 0 22.1416934464741 0 0 0 0 7.9415479274123 0 1.72745187990099 18.1281633933703 9.03033281813229 0 0 10.778665967896 8.587131616089 0 41.9526719924459 ACATGAAGCCATTACC-1 16484 22786 24018.2341817122 15086.038641457 24057 15070 NSCLC_P3
617197 0 0 6.13280263336731 0 0 0 0 0 0 0 0 0 0 0 0 0 8.48810559711971 0 0 0 0 0 0 0 0 0 0 0 0 0 0 0 0 0 0 0 0 0 0 0 0 0 0 0 0 0 0 0 9.03033281813229 0 0 0 0 0 32.4302456719467 ACATGAAGCCATTACC-1 16484 22786 24018.2341817122 15086.038641457 23989 15072 NSCLC_P3
617522 47.9988261870212 0 6.13280263336731 0 9.71648937253065 0 0 1.54688350808265 0 0 0 0 0 4.10701364962624 0 0 0 0 0 0 0 0 0.942379534506486 0 0 0 5.61648129260852 0 7.3590329066937 0 0 4.13131707514566 0 0 0 6.82302661360183 0 0 0 22.1416934464741 0 0 4.60325047859211 0 0 0 0 18.1281633933703 9.03033281813229 22.094756254196 0 0 8.587131616089 27.6362888120775 55.2162777293786 ACATGAAGCCATTACC-1 16484 22786 24018.2341817122 15086.038641457 24073 15079 NSCLC_P3
617888 47.9988261870212 0 6.13280263336731 0 0 0 0 0 0 0 0 0 0 0 0 46.6845934345937 0 16.1018745000893 0 0 0 0 0.942379534506486 0 0 0 5.61648129260852 0 7.3590329066937 0 0 0 0 0 0 6.82302661360183 0 0 0 0 0 0 0 0 0 0 0 18.1281633933703 9.03033281813229 0 0 0 8.587131616089 0 22.7979548237405 ACATGAAGCCATTACC-1 16484 22786 24018.2341817122 15086.038641457 23996 15081 NSCLC_P3
618040 0 0 0 0 0 0 0 0 0 0 0 0 0 0 0 0 8.48810559711971 0 0 0 0 0 0.942379534506486 0 0 0 5.61648129260852 0 0 0 0 0 0 0 0 6.82302661360183 0 0 0 0 0 0 0 0 0 0 1.72745187990099 18.1281633933703 9.03033281813229 0 0 10.778665967896 0 0 12.2781911633758 ACATGAAGCCATTACC-1 16484 22786 24018.2341817122 15086.038641457 24006 15085 NSCLC_P3
618208 0 0 6.13280263336731 28.2065541245438 0 23.2380398644758 30.6463312966727 0 0.83617887006177 10.5847309067787 0 0.465567209991191 8.93980075508334 0 1.19618529240705 46.6845934345937 0 16.1018745000893 9.10363826200792 3.52217313827198 1.87924924327168 17.8222584478036 0.942379534506486 0.777944851927741 8.70282318463167 0 5.61648129260852 26.2614730051335 0 5.27578647741379 10.494584411722 0 7.12921556004988 6.90500567281398 0 6.82302661360183 21.46452662798 0 3.55193389905283 22.1416934464741 0 12.6247227632923 0 9.40477561645268 0 13.3280582944376 0 0 0 22.094756254196 0 10.778665967896 0 0 37.2858044718701 ACATGAAGCCATTACC-1 16484 22786 24018.2341817122 15086.038641457 23981 15088 NSCLC_P3
618209 0 1.46480144576958 6.13280263336731 0 9.71648937253065 23.2380398644758 30.6463312966727 1.54688350808265 0 10.5847309067787 6.24698264493003 0 0 0 1.19618529240705 0 0 16.1018745000893 0 0 0 0 0 0 0 0 5.61648129260852 0 7.3590329066937 0 0 0 0 0 0 0 0 0 0 22.1416934464741 6.86367744065189 0 0 9.40477561645268 0 0 0 18.1281633933703 9.03033281813229 0 0 10.778665967896 8.587131616089 0 26.7658461808218 ACATGAAGCCATTACC-1 16484 22786 24018.2341817122 15086.038641457 24045 15086 NSCLC_P3
618283 0 1.46480144576958 6.13280263336731 0 9.71648937253065 23.2380398644758 30.6463312966727 1.54688350808265 0 0 6.24698264493003 0 0 0 0 0 0 0 0 0 0 0 0.942379534506486 0 0 0 5.61648129260852 0 7.3590329066937 0 0 0 0 0 3.01361273708642 0 0 0 0 22.1416934464741 0 0 0 9.40477561645268 0 0 1.72745187990099 18.1281633933703 9.03033281813229 0 0 10.778665967896 8.587131616089 0 40.8129742607002 ACATGAAGCCATTACC-1 16484 22786 24018.2341817122 15086.038641457 24059 15088 NSCLC_P3
618541 0 0 6.13280263336731 0 0 0 0 0 0 0 0 0.465567209991191 0 0 0 0 0 0 0 3.52217313827198 0 0 0 0.777944851927741 0 0 0 0 0 0 0 0 0 6.90500567281398 0 0 0 0 0 0 0 0 0 0 0 0 1.72745187990099 0 0 0 0 0 8.587131616089 0 9.01743271563885 ACATGAAGCCATTACC-1 16484 22786 24018.2341817122 15086.038641457 24025 15092 NSCLC_P3
618772 0 0 6.13280263336731 0 0 0 0 0 0 0 6.24698264493003 0 0 0 0 0 0 0 0 0 0 0 0.942379534506486 0 0 0 5.61648129260852 0 7.3590329066937 0 0 0 0 0 0 0 0 0 0 22.1416934464741 0 0 0 0 0 0 0 0 9.03033281813229 0 0 10.778665967896 8.587131616089 0 24.2546431142918 ACATGAAGCCATTACC-1 16484 22786 24018.2341817122 15086.038641457 23995 15093 NSCLC_P3
618900 47.9988261870212 0 6.13280263336731 0 9.71648937253065 23.2380398644758 30.6463312966727 0 0 10.5847309067787 0 0 0 0 1.19618529240705 0 8.48810559711971 0 0 0 0 0 0 0 0 0 0 0 7.3590329066937 0 0 0 0 0 3.01361273708642 6.82302661360183 0 0 0 0 6.86367744065189 0 0 0 0 0 1.72745187990099 18.1281633933703 9.03033281813229 0 0 10.778665967896 8.587131616089 0 51.3862971644741 ACATGAAGCCATTACC-1 16484 22786 24018.2341817122 15086.038641457 24069 15094 NSCLC_P3
619212 47.9988261870212 0 0 0 9.71648937253065 23.2380398644758 30.6463312966727 0 0 0 6.24698264493003 0 0 0 0 0 0 0 0 3.52217313827198 0 0 0 0 8.70282318463167 0 0 0 7.3590329066937 0 0 0 0 0 3.01361273708642 0 0 0 0 22.1416934464741 0 12.6247227632923 4.60325047859211 9.40477561645268 7.9415479274123 13.3280582944376 1.72745187990099 18.1281633933703 9.03033281813229 0 0 10.778665967896 8.587131616089 27.6362888120775 33.7752706114661 ACATGAAGCCATTACC-1 16484 22786 24018.2341817122 15086.038641457 24048 15102 NSCLC_P3
619443 47.9988261870212 0 0 0 0 0 0 0 0.83617887006177 0 0 0.465567209991191 0 0 0 0 8.48810559711971 0 0 0 0 0 0.942379534506486 0 0 0 0 0 0 0 0 4.13131707514566 0 0 0 6.82302661360183 0 0 0 0 0 0 0 0 0 0 0 0 0 0 0 0 0 0 37.3121765340272 ACATGAAGCCATTACC-1 16484 22786 24018.2341817122 15086.038641457 23985 15103 NSCLC_P3
619593 47.9988261870212 0 0 0 0 23.2380398644758 30.6463312966727 0 0 0 6.24698264493003 0.465567209991191 0 0 0 46.6845934345937 8.48810559711971 0 0 0 0 0 0.942379534506486 0 8.70282318463167 0 0 0 7.3590329066937 0 0 4.13131707514566 0 0 0 0 0 0 0 22.1416934464741 0 0 4.60325047859211 9.40477561645268 0 13.3280582944376 0 18.1281633933703 9.03033281813229 0 0 10.778665967896 0 0 24.8923164852252 ACATGAAGCCATTACC-1 16484 22786 24018.2341817122 15086.038641457 24001 15104 NSCLC_P3
619788 47.9988261870212 1.46480144576958 0 28.2065541245438 0 23.2380398644758 30.6463312966727 1.54688350808265 0 10.5847309067787 0 0.465567209991191 0 0 1.19618529240705 0 8.48810559711971 0 0 0 0 0 0 0 0 0 0 0 7.3590329066937 0 0 0 0 0 0 6.82302661360183 0 6.67924015318978 0 22.1416934464741 6.86367744065189 0 4.60325047859211 0 0 0 1.72745187990099 18.1281633933703 9.03033281813229 0 0 10.778665967896 8.587131616089 27.6362888120775 50.7752419019189 ACATGAAGCCATTACC-1 16484 22786 24018.2341817122 15086.038641457 24063 15110 NSCLC_P3
620035 0 0 6.13280263336731 0 0 0 0 0 0 0 0 0 0 0 0 0 0 0 0 0 0 17.8222584478036 0.942379534506486 0 0 0 0 0 0 0 10.494584411722 0 0 0 0 0 0 6.67924015318978 0 0 0 0 4.60325047859211 0 0 0 1.72745187990099 0 9.03033281813229 0 0 0 0 27.6362888120775 26.699384993276 ACATGAAGCCATTACC-1 16484 22786 24018.2341817122 15086.038641457 24012 15112 NSCLC_P3
620119 47.9988261870212 0 6.13280263336731 0 0 23.2380398644758 30.6463312966727 0 0 0 6.24698264493003 0.465567209991191 0 0 0 0 0 0 0 3.52217313827198 0 0 0 0.777944851927741 8.70282318463167 0 0 0 7.3590329066937 0 0 4.13131707514566 0 6.90500567281398 0 0 0 0 0 22.1416934464741 0 0 4.60325047859211 9.40477561645268 0 0 0 18.1281633933703 9.03033281813229 0 0 10.778665967896 8.587131616089 0 28.9302307967622 ACATGAAGCCATTACC-1 16484 22786 24018.2341817122 15086.038641457 24031 15112 NSCLC_P3
620305 47.9988261870212 1.46480144576958 6.13280263336731 28.2065541245438 9.71648937253065 23.2380398644758 30.6463312966727 1.54688350808265 0.83617887006177 10.5847309067787 6.24698264493003 0.465567209991191 8.93980075508334 4.10701364962624 1.19618529240705 46.6845934345937 8.48810559711971 16.1018745000893 0 3.52217313827198 1.87924924327168 17.8222584478036 0.942379534506486 0 8.70282318463167 4.50844514200976 5.61648129260852 26.2614730051335 7.3590329066937 5.27578647741379 10.494584411722 0 7.12921556004988 0 0 6.82302661360183 0 0 3.55193389905283 22.1416934464741 6.86367744065189 0 4.60325047859211 9.40477561645268 7.9415479274123 13.3280582944376 1.72745187990099 18.1281633933703 9.03033281813229 22.094756254196 4.97791693732091 10.778665967896 8.587131616089 27.6362888120775 41.5302808441698 ACATGAAGCCATTACC-1 16484 22786 24018.2341817122 15086.038641457 24048 15115 NSCLC_P3
620454 47.9988261870212 0 6.13280263336731 28.2065541245438 0 0 0 0 0 0 0 0.465567209991191 0 0 0 46.6845934345937 8.48810559711971 0 0 0 0 0 0 0 0 0 0 0 7.3590329066937 0 0 4.13131707514566 0 0 0 0 0 0 0 22.1416934464741 0 0 0 0 0 0 0 0 9.03033281813229 0 0 0 8.587131616089 0 42.5821923251059 ACATGAAGCCATTACC-1 16484 22786 24018.2341817122 15086.038641457 23989 15117 NSCLC_P3
620517 47.9988261870212 0 6.13280263336731 0 0 0 30.6463312966727 1.54688350808265 0 0 0 0 0 0 0 0 0 0 0 0 0 0 0 0 0 0 5.61648129260852 0 7.3590329066937 0 0 0 0 0 0 0 0 0 0 22.1416934464741 0 0 0 0 0 0 0 0 9.03033281813229 22.094756254196 0 0 8.587131616089 0 53.1770645217947 ACATGAAGCCATTACC-1 16484 22786 24018.2341817122 15086.038641457 23975 15117 NSCLC_P3
620928 0 0 0 0 0 0 0 0 0 0 0 0.465567209991191 0 0 0 0 0 0 0 0 0 0 0.942379534506486 0.777944851927741 0 0 0 0 0 0 0 4.13131707514566 0 6.90500567281398 0 0 0 0 0 0 0 0 4.60325047859211 0 0 0 0 0 0 0 0 0 0 0 37.0035152325985 ACATGAAGCCATTACC-1 16484 22786 24018.2341817122 15086.038641457 24020 15123 NSCLC_P3
621041 47.9988261870212 0 0 0 9.71648937253065 23.2380398644758 30.6463312966727 0 0 0 0 0 0 0 1.19618529240705 0 8.48810559711971 0 0 0 0 0 0 0 0 0 5.61648129260852 0 7.3590329066937 0 0 0 0 0 0 6.82302661360183 0 6.67924015318978 0 22.1416934464741 6.86367744065189 0 0 9.40477561645268 0 0 0 18.1281633933703 9.03033281813229 0 0 10.778665967896 8.587131616089 0 59.265141752962 ACATGAAGCCATTACC-1 16484 22786 24018.2341817122 15086.038641457 24062 15126 NSCLC_P3
621200 47.9988261870212 1.46480144576958 6.13280263336731 28.2065541245438 0 23.2380398644758 30.6463312966727 1.54688350808265 0.83617887006177 10.5847309067787 6.24698264493003 0.465567209991191 8.93980075508334 4.10701364962624 1.19618529240705 46.6845934345937 8.48810559711971 16.1018745000893 9.10363826200792 3.52217313827198 1.87924924327168 17.8222584478036 0.942379534506486 0.777944851927741 8.70282318463167 0 5.61648129260852 26.2614730051335 7.3590329066937 5.27578647741379 10.494584411722 4.13131707514566 7.12921556004988 6.90500567281398 0 6.82302661360183 21.46452662798 0 3.55193389905283 22.1416934464741 6.86367744065189 12.6247227632923 4.60325047859211 9.40477561645268 7.9415479274123 13.3280582944376 1.72745187990099 18.1281633933703 9.03033281813229 22.094756254196 0 10.778665967896 8.587131616089 0 48.9309914297773 ACATGAAGCCATTACC-1 16484 22786 24018.2341817122 15086.038641457 24045 15127 NSCLC_P3
621309 0 1.46480144576958 6.13280263336731 0 9.71648937253065 0 30.6463312966727 1.54688350808265 0 0 6.24698264493003 0 0 4.10701364962624 0 0 0 0 0 0 0 0 0 0 0 0 5.61648129260852 0 7.3590329066937 0 0 0 0 0 0 0 0 0 0 22.1416934464741 0 0 4.60325047859211 9.40477561645268 0 13.3280582944376 0 0 9.03033281813229 22.094756254196 4.97791693732091 10.778665967896 8.587131616089 0 47.4880453081275 ACATGAAGCCATTACC-1 16484 22786 24018.2341817122 15086.038641457 23996 15128 NSCLC_P3
621892 47.9988261870212 1.46480144576958 6.13280263336731 0 9.71648937253065 0 30.6463312966727 1.54688350808265 0 0 6.24698264493003 0.465567209991191 0 4.10701364962624 0 0 0 0 0 0 0 17.8222584478036 0.942379534506486 0 0 0 5.61648129260852 0 7.3590329066937 0 0 4.13131707514566 0 6.90500567281398 3.01361273708642 6.82302661360183 0 0 0 22.1416934464741 0 0 4.60325047859211 0 0 13.3280582944376 1.72745187990099 18.1281633933703 9.03033281813229 22.094756254196 0 10.778665967896 8.587131616089 0 50.6353542096021 ACATGAAGCCATTACC-1 16484 22786 24018.2341817122 15086.038641457 24010 15136 NSCLC_P3
621976 47.9988261870212 0 0 0 0 23.2380398644758 30.6463312966727 0 0 0 0 0.465567209991191 0 0 0 0 0 0 0 0 0 0 0 0.777944851927741 0 0 5.61648129260852 0 7.3590329066937 0 0 4.13131707514566 0 6.90500567281398 0 6.82302661360183 0 0 0 22.1416934464741 0 0 0 9.40477561645268 0 0 0 0 9.03033281813229 0 0 0 0 0 50.7245198864967 ACATGAAGCCATTACC-1 16484 22786 24018.2341817122 15086.038641457 24027 15136 NSCLC_P3
122635 0 1.62916355768614 0 0 27.4170446343902 0 41.209710615541 3.74667270681242 1.80799463383682 29.6718452917728 12.4017732791048 2.7991823300504 10.4150418415174 0 0.310432753317381 56.2442306125829 8.36483748825761 32.7534162668317 13.027315130732 5.37876088817053 5.70130032835594 0 4.85146824371706 0 0 0 0 33.6717213191995 0 0 0 14.2061616895007 8.75950178491396 8.81890159674199 0 0 0 0 0 26.7752277692666 0 0 0 11.2389190037079 0 0 3.1053336725334 0 0 0 0 9.56139713295976 0 0 58.9622616290323 ACATGAGTCTATTGCT-1 5696 25302 29392.8042992572 5530.53681686362 29373 5475 NSCLC_P3
122769 0 1.44036577591568 3.43200216115748 0 0 0 0 2.11508478221524 0 0 0 2.21552114191408 0 0 0 0 0 56.2608348056865 0 2.99744967698457 0 0 0 0 0 0 0 0 0 0 0 11.2255729631587 0 8.95157164807132 0 0 0 0 0 0 0 0 0 0 0 0 2.80502728632128 0 0 0 0 0 0 0 54.9765208858554 ACATGAGTCTATTGCT-1 5696 25302 29392.8042992572 5530.53681686362 29409 5478 NSCLC_P3
122881 0 1.44036577591568 0 0 26.5224380576827 0 0 2.11508478221524 1.60255801328743 35.537182390985 0 0 0 0 0 0 0 56.2608348056865 0 0 0 0 0 0 0 0 0 29.561637701674 0 8.0084506084403 0 11.2255729631587 0 0 0 0 22.8169933016931 0 19.9549274888152 0 0 0 0 0 0 0 0 0 0 0 0 0 0 0 59.1480034177355 ACATGAGTCTATTGCT-1 5696 25302 29392.8042992572 5530.53681686362 29428 5483 NSCLC_P3
123009 0 1.62916355768614 5.83657877840287 0 0 0 0 3.74667270681242 0 0 0 2.7991823300504 0 0 0.310432753317381 0 0 32.7534162668317 13.027315130732 5.37876088817053 0 0 4.85146824371706 0 0 0 0 0 0 0 0 0 0 8.81890159674199 0 0 0 0 0 0 0 0 0 0 0 0 0 0 0 0 8.24175597734976 9.56139713295976 0 0 45.5897224363434 ACATGAGTCTATTGCT-1 5696 25302 29392.8042992572 5530.53681686362 29395 5485 NSCLC_P3
123165 44.0149759751328 1.62916355768614 5.83657877840287 35.4145789952442 27.4170446343902 0 41.209710615541 3.74667270681242 1.80799463383682 29.6718452917728 0 2.7991823300504 10.4150418415174 6.12232329547694 0.310432753317381 56.2442306125829 8.36483748825761 32.7534162668317 13.027315130732 5.37876088817053 5.70130032835594 22.1665722784921 4.85146824371706 3.39419895639004 0 0 7.02866626085991 33.6717213191995 12.6555443120026 0 13.0050578914608 14.2061616895007 8.75950178491396 8.81890159674199 0 10.2814139193009 29.4174723258623 8.59536769455641 0 26.7752277692666 0 0 10.8437272218992 0 0 0 3.1053336725334 0 11.3820940636458 24.6779916450922 0 9.56139713295976 8.5005349919715 0 48.0530475785653 ACATGAGTCTATTGCT-1 5696 25302 29392.8042992572 5530.53681686362 29367 5490 NSCLC_P3
123166 0 1.62916355768614 5.83657877840287 0 0 0 0 3.74667270681242 1.80799463383682 0 0 2.7991823300504 0 0 0.310432753317381 56.2442306125829 0 32.7534162668317 0 5.37876088817053 0 0 4.85146824371706 3.39419895639004 0 0 0 0 0 0 0 0 0 8.81890159674199 0 0 0 0 10.1765036617418 0 0 0 0 0 0 0 0 0 0 0 0 9.56139713295976 0 0 42.6305059731764 ACATGAGTCTATTGCT-1 5696 25302 29392.8042992572 5530.53681686362 29406 5490 NSCLC_P3
123308 44.0149759751328 1.62916355768614 5.83657877840287 35.4145789952442 27.4170446343902 0 41.209710615541 3.74667270681242 1.80799463383682 29.6718452917728 0 2.7991823300504 10.4150418415174 6.12232329547694 0.310432753317381 56.2442306125829 8.36483748825761 32.7534162668317 13.027315130732 5.37876088817053 5.70130032835594 22.1665722784921 4.85146824371706 3.39419895639004 0 0 7.02866626085991 0 12.6555443120026 0 13.0050578914608 14.2061616895007 8.75950178491396 8.81890159674199 0 0 29.4174723258623 8.59536769455641 0 26.7752277692666 0 0 0 0 0 0 3.1053336725334 0 11.3820940636458 24.6779916450922 0 9.56139713295976 8.5005349919715 0 52.5747470640693 ACATGAGTCTATTGCT-1 5696 25302 29392.8042992572 5530.53681686362 29355 5494 NSCLC_P3
123463 44.0149759751328 1.62916355768614 0 35.4145789952442 27.4170446343902 0 41.209710615541 3.74667270681242 1.80799463383682 29.6718452917728 12.4017732791048 2.7991823300504 10.4150418415174 6.12232329547694 0.310432753317381 56.2442306125829 8.36483748825761 32.7534162668317 13.027315130732 5.37876088817053 5.70130032835594 22.1665722784921 4.85146824371706 0 0 0 0 33.6717213191995 12.6555443120026 0 13.0050578914608 14.2061616895007 8.75950178491396 8.81890159674199 0 10.2814139193009 29.4174723258623 0 0 26.7752277692666 0 0 10.8437272218992 11.2389190037079 0 0 3.1053336725334 0 11.3820940636458 0 0 9.56139713295976 0 0 33.6736142824336 ACATGAGTCTATTGCT-1 5696 25302 29392.8042992572 5530.53681686362 29381 5499 NSCLC_P3
123464 0 1.44036577591568 0 0 0 0 0 2.11508478221524 0 0 0 0 0 0 0 0 0 56.2608348056865 0 0 0 0 0 0 0 0 0 0 0 0 0 11.2255729631587 0 0 0 0 0 0 19.9549274888152 0 0 0 0 0 0 0 0 0 0 0 0 0 0 0 39.7492484498295 ACATGAGTCTATTGCT-1 5696 25302 29392.8042992572 5530.53681686362 29417 5499 NSCLC_P3
123782 44.0149759751328 1.62916355768614 5.83657877840287 35.4145789952442 27.4170446343902 0 41.209710615541 3.74667270681242 1.80799463383682 29.6718452917728 12.4017732791048 2.7991823300504 10.4150418415174 6.12232329547694 0.310432753317381 56.2442306125829 8.36483748825761 32.7534162668317 13.027315130732 5.37876088817053 5.70130032835594 22.1665722784921 4.85146824371706 3.39419895639004 13.4260861845914 12.556980088486 7.02866626085991 33.6717213191995 12.6555443120026 9.33899539420454 13.0050578914608 14.2061616895007 8.75950178491396 8.81890159674199 0 10.2814139193009 29.4174723258623 0 0 26.7752277692666 0 14.2623268862293 0 11.2389190037079 0 14.870556383551 3.1053336725334 0 11.3820940636458 24.6779916450922 0 9.56139713295976 8.5005349919715 0 40.3745439333391 ACATGAGTCTATTGCT-1 5696 25302 29392.8042992572 5530.53681686362 29360 5507 NSCLC_P3
123869 44.0149759751328 1.62916355768614 5.83657877840287 35.4145789952442 27.4170446343902 71.4584552446405 41.209710615541 3.74667270681242 1.80799463383682 29.6718452917728 12.4017732791048 2.7991823300504 10.4150418415174 6.12232329547694 0.310432753317381 56.2442306125829 8.36483748825761 32.7534162668317 13.027315130732 5.37876088817053 5.70130032835594 22.1665722784921 4.85146824371706 3.39419895639004 13.4260861845914 12.556980088486 7.02866626085991 33.6717213191995 12.6555443120026 9.33899539420454 13.0050578914608 14.2061616895007 8.75950178491396 8.81890159674199 0 10.2814139193009 29.4174723258623 0 10.1765036617418 26.7752277692666 12.9504655952149 14.2623268862293 0 11.2389190037079 13.596641448796 14.870556383551 3.1053336725334 33.478109563053 11.3820940636458 24.6779916450922 8.24175597734976 9.56139713295976 8.5005349919715 0 56.4941902842243 ACATGAGTCTATTGCT-1 5696 25302 29392.8042992572 5530.53681686362 29341 5508 NSCLC_P3
123870 44.0149759751328 1.62916355768614 5.83657877840287 35.4145789952442 27.4170446343902 0 41.209710615541 3.74667270681242 1.80799463383682 29.6718452917728 12.4017732791048 2.7991823300504 10.4150418415174 6.12232329547694 0.310432753317381 56.2442306125829 8.36483748825761 32.7534162668317 13.027315130732 5.37876088817053 5.70130032835594 22.1665722784921 4.85146824371706 3.39419895639004 13.4260861845914 0 7.02866626085991 33.6717213191995 12.6555443120026 9.33899539420454 13.0050578914608 14.2061616895007 8.75950178491396 8.81890159674199 0 10.2814139193009 29.4174723258623 0 10.1765036617418 26.7752277692666 0 14.2623268862293 0 11.2389190037079 0 14.870556383551 3.1053336725334 0 11.3820940636458 24.6779916450922 8.24175597734976 9.56139713295976 8.5005349919715 0 28.590840336899 ACATGAGTCTATTGCT-1 5696 25302 29392.8042992572 5530.53681686362 29374 5509 NSCLC_P3
123967 0 0 0 0 27.4170446343902 0 41.209710615541 3.74667270681242 0 29.6718452917728 0 2.7991823300504 0 0 0.310432753317381 0 0 32.7534162668317 13.027315130732 0 5.70130032835594 0 0 0 0 0 0 33.6717213191995 0 0 0 14.2061616895007 0 0 0 0 0 0 10.1765036617418 0 0 0 0 0 0 0 3.1053336725334 0 0 0 0 9.56139713295976 0 0 18.5753406348782 ACATGAGTCTATTGCT-1 5696 25302 29392.8042992572 5530.53681686362 29394 5512 NSCLC_P3
123968 0 0 0 0 0 0 0 2.11508478221524 0 0 0 0 0 0 2.07677879873195 0 0 0 0 0 0 0 0 0 0 0 0 0 0 0 0 11.2255729631587 0 0 0 0 0 0 19.9549274888152 0 0 0 0 0 0 0 0 0 0 0 0 0 0 0 42.0143709570088 ACATGAGTCTATTGCT-1 5696 25302 29392.8042992572 5530.53681686362 29430 5511 NSCLC_P3
124039 44.0149759751328 1.62916355768614 5.83657877840287 35.4145789952442 27.4170446343902 71.4584552446405 41.209710615541 3.74667270681242 1.80799463383682 29.6718452917728 12.4017732791048 2.7991823300504 10.4150418415174 6.12232329547694 0.310432753317381 56.2442306125829 8.36483748825761 32.7534162668317 13.027315130732 5.37876088817053 5.70130032835594 22.1665722784921 4.85146824371706 3.39419895639004 13.4260861845914 12.556980088486 7.02866626085991 33.6717213191995 12.6555443120026 9.33899539420454 13.0050578914608 14.2061616895007 8.75950178491396 8.81890159674199 0 10.2814139193009 29.4174723258623 0 0 26.7752277692666 0 0 0 0 0 0 3.1053336725334 0 11.3820940636458 24.6779916450922 0 9.56139713295976 8.5005349919715 0 44.2596710438403 ACATGAGTCTATTGCT-1 5696 25302 29392.8042992572 5530.53681686362 29351 5516 NSCLC_P3
124214 0 1.62916355768614 5.83657877840287 35.4145789952442 27.4170446343902 0 41.209710615541 3.74667270681242 1.80799463383682 29.6718452917728 12.4017732791048 2.7991823300504 10.4150418415174 6.12232329547694 0.310432753317381 56.2442306125829 8.36483748825761 32.7534162668317 13.027315130732 5.37876088817053 5.70130032835594 22.1665722784921 4.85146824371706 3.39419895639004 13.4260861845914 0 7.02866626085991 33.6717213191995 12.6555443120026 9.33899539420454 13.0050578914608 14.2061616895007 8.75950178491396 8.81890159674199 0 10.2814139193009 29.4174723258623 0 10.1765036617418 26.7752277692666 0 0 0 0 0 0 0 0 11.3820940636458 0 0 9.56139713295976 0 0 16.6123714421334 ACATGAGTCTATTGCT-1 5696 25302 29392.8042992572 5530.53681686362 29378 5523 NSCLC_P3
124260 0 1.62916355768614 5.83657877840287 35.4145789952442 27.4170446343902 71.4584552446405 41.209710615541 3.74667270681242 1.80799463383682 29.6718452917728 12.4017732791048 2.7991823300504 10.4150418415174 6.12232329547694 0.310432753317381 56.2442306125829 8.36483748825761 32.7534162668317 13.027315130732 5.37876088817053 5.70130032835594 22.1665722784921 4.85146824371706 3.39419895639004 13.4260861845914 12.556980088486 7.02866626085991 33.6717213191995 12.6555443120026 9.33899539420454 13.0050578914608 14.2061616895007 8.75950178491396 8.81890159674199 6.48375650404768 10.2814139193009 29.4174723258623 8.59536769455641 10.1765036617418 26.7752277692666 12.9504655952149 14.2623268862293 10.8437272218992 11.2389190037079 13.596641448796 14.870556383551 3.1053336725334 33.478109563053 11.3820940636458 0 8.24175597734976 9.56139713295976 8.5005349919715 0 28.8009542946943 ACATGAGTCTATTGCT-1 5696 25302 29392.8042992572 5530.53681686362 29366 5520 NSCLC_P3
124376 0 0 0 0 0 0 0 2.11508478221524 0 0 0 2.21552114191408 0 0 0 0 0 0 0 0 0 0 0 6.26566194057265 0 0 0 0 0 8.0084506084403 0 11.2255729631587 0 0 0 0 0 0 19.9549274888152 0 0 0 0 0 0 0 0 0 0 0 0 0 0 0 22.4958071296756 ACATGAGTCTATTGCT-1 5696 25302 29392.8042992572 5530.53681686362 29414 5523 NSCLC_P3
124377 0 0 0 0 0 0 0 2.11508478221524 0 0 0 0 0 0 0 0 0 0 0 0 0 0 0 0 0 0 0 0 0 8.0084506084403 0 11.2255729631587 0 0 0 0 0 0 19.9549274888152 0 0 0 0 0 0 0 0 0 0 0 0 0 0 0 37.7657269022994 ACATGAGTCTATTGCT-1 5696 25302 29392.8042992572 5530.53681686362 29430 5524 NSCLC_P3
124489 0 0 0 0 0 0 0 2.11508478221524 0 0 0 0 0 0 0 0 0 0 0 0 0 0 0 0 0 0 0 0 0 8.0084506084403 0 11.2255729631587 0 0 0 0 0 0 19.9549274888152 0 0 0 10.931537229704 0 0 0 0 0 0 0 0 0 0 0 50.3201495088307 ACATGAGTCTATTGCT-1 5696 25302 29392.8042992572 5530.53681686362 29443 5527 NSCLC_P3
124516 0 1.62916355768614 5.83657877840287 0 27.4170446343902 0 41.209710615541 3.74667270681242 1.80799463383682 29.6718452917728 0 2.7991823300504 10.4150418415174 0 0.310432753317381 0 0 32.7534162668317 13.027315130732 5.37876088817053 5.70130032835594 0 0 3.39419895639004 0 0 0 33.6717213191995 0 0 13.0050578914608 14.2061616895007 0 8.81890159674199 0 0 29.4174723258623 0 0 0 0 0 0 0 0 0 3.1053336725334 0 0 0 0 9.56139713295976 0 0 5.19439759402765 ACATGAGTCTATTGCT-1 5696 25302 29392.8042992572 5530.53681686362 29389 5527 NSCLC_P3
124657 0 1.62916355768614 5.83657877840287 35.4145789952442 27.4170446343902 71.4584552446405 41.209710615541 3.74667270681242 1.80799463383682 29.6718452917728 12.4017732791048 2.7991823300504 10.4150418415174 6.12232329547694 0.310432753317381 56.2442306125829 8.36483748825761 32.7534162668317 13.027315130732 5.37876088817053 5.70130032835594 22.1665722784921 4.85146824371706 3.39419895639004 13.4260861845914 12.556980088486 7.02866626085991 33.6717213191995 12.6555443120026 9.33899539420454 13.0050578914608 14.2061616895007 8.75950178491396 8.81890159674199 6.48375650404768 10.2814139193009 29.4174723258623 8.59536769455641 10.1765036617418 26.7752277692666 12.9504655952149 14.2623268862293 10.8437272218992 11.2389190037079 13.596641448796 14.870556383551 3.1053336725334 33.478109563053 11.3820940636458 0 8.24175597734976 9.56139713295976 0 45.9702778758512 29.8091332741441 ACATGAGTCTATTGCT-1 5696 25302 29392.8042992572 5530.53681686362 29363 5530 NSCLC_P3
124658 0 0 0 0 0 0 0 2.11508478221524 0 0 0 0 0 0 0 0 0 0 0 0 19.5581154622153 0 0 0 0 0 0 0 0 0 0 11.2255729631587 0 0 0 0 0 0 19.9549274888152 0 0 0 0 0 9.26207195755105 0 0 0 0 0 0 0 0 0 14.4078170013189 ACATGAGTCTATTGCT-1 5696 25302 29392.8042992572 5530.53681686362 29407 5533 NSCLC_P3
124713 0 1.62916355768614 0 0 27.4170446343902 71.4584552446405 41.209710615541 3.74667270681242 1.80799463383682 29.6718452917728 12.4017732791048 2.7991823300504 0 0 0.310432753317381 0 0 32.7534162668317 13.027315130732 0 5.70130032835594 0 0 0 0 0 0 33.6717213191995 0 0 0 14.2061616895007 0 0 0 0 0 0 10.1765036617418 26.7752277692666 0 0 0 11.2389190037079 0 0 0 0 0 0 0 9.56139713295976 0 0 5.75000672803557 ACATGAGTCTATTGCT-1 5696 25302 29392.8042992572 5530.53681686362 29398 5533 NSCLC_P3
124948 0 1.62916355768614 5.83657877840287 35.4145789952442 27.4170446343902 71.4584552446405 41.209710615541 3.74667270681242 1.80799463383682 29.6718452917728 12.4017732791048 2.7991823300504 10.4150418415174 6.12232329547694 0.310432753317381 56.2442306125829 8.36483748825761 32.7534162668317 13.027315130732 5.37876088817053 5.70130032835594 22.1665722784921 4.85146824371706 3.39419895639004 0 0 7.02866626085991 33.6717213191995 12.6555443120026 9.33899539420454 13.0050578914608 14.2061616895007 8.75950178491396 8.81890159674199 0 10.2814139193009 29.4174723258623 8.59536769455641 10.1765036617418 26.7752277692666 12.9504655952149 0 10.8437272218992 11.2389190037079 0 0 3.1053336725334 0 0 0 0 9.56139713295976 8.5005349919715 0 45.2680678644446 ACATGAGTCTATTGCT-1 5696 25302 29392.8042992572 5530.53681686362 29348 5537 NSCLC_P3
125053 44.0149759751328 1.62916355768614 5.83657877840287 35.4145789952442 27.4170446343902 71.4584552446405 41.209710615541 3.74667270681242 1.80799463383682 29.6718452917728 12.4017732791048 2.7991823300504 10.4150418415174 6.12232329547694 0.310432753317381 56.2442306125829 8.36483748825761 32.7534162668317 13.027315130732 5.37876088817053 5.70130032835594 22.1665722784921 4.85146824371706 3.39419895639004 13.4260861845914 12.556980088486 7.02866626085991 33.6717213191995 12.6555443120026 9.33899539420454 13.0050578914608 14.2061616895007 8.75950178491396 8.81890159674199 6.48375650404768 10.2814139193009 29.4174723258623 8.59536769455641 10.1765036617418 26.7752277692666 0 14.2623268862293 10.8437272218992 11.2389190037079 13.596641448796 14.870556383551 3.1053336725334 33.478109563053 11.3820940636458 0 8.24175597734976 9.56139713295976 8.5005349919715 0 26.9208369666403 ACATGAGTCTATTGCT-1 5696 25302 29392.8042992572 5530.53681686362 29368 5541 NSCLC_P3
125145 0 0 0 0 0 0 0 2.11508478221524 0 0 0 0 0 0 0 0 0 0 0 0 0 0 0 6.26566194057265 0 0 0 0 0 8.0084506084403 0 11.2255729631587 0 0 0 0 0 0 19.9549274888152 0 0 0 0 0 0 0 0 0 0 0 0 0 0 0 38.6184677638645 ACATGAGTCTATTGCT-1 5696 25302 29392.8042992572 5530.53681686362 29429 5544 NSCLC_P3
125317 0 1.62916355768614 5.83657877840287 35.4145789952442 27.4170446343902 71.4584552446405 41.209710615541 3.74667270681242 1.80799463383682 29.6718452917728 12.4017732791048 2.7991823300504 10.4150418415174 6.12232329547694 0.310432753317381 56.2442306125829 8.36483748825761 32.7534162668317 13.027315130732 5.37876088817053 5.70130032835594 22.1665722784921 4.85146824371706 3.39419895639004 13.4260861845914 0 7.02866626085991 33.6717213191995 12.6555443120026 9.33899539420454 13.0050578914608 14.2061616895007 8.75950178491396 8.81890159674199 0 10.2814139193009 29.4174723258623 8.59536769455641 10.1765036617418 26.7752277692666 12.9504655952149 14.2623268862293 0 11.2389190037079 0 14.870556383551 0 0 0 0 0 9.56139713295976 0 0 38.6634700179211 ACATGAGTCTATTGCT-1 5696 25302 29392.8042992572 5530.53681686362 29360 5551 NSCLC_P3
125351 0 0 0 0 0 0 0 2.11508478221524 0 0 0 0 0 0 0 0 0 0 0 0 0 0 2.61433193874513 0 0 0 0 0 0 8.0084506084403 0 11.2255729631587 0 0 0 0 0 0 19.9549274888152 0 0 0 10.931537229704 0 0 0 0 0 0 0 0 0 0 0 50.6786276465221 ACATGAGTCTATTGCT-1 5696 25302 29392.8042992572 5530.53681686362 29440 5549 NSCLC_P3
125384 44.0149759751328 1.62916355768614 5.83657877840287 35.4145789952442 27.4170446343902 71.4584552446405 41.209710615541 3.74667270681242 1.80799463383682 29.6718452917728 12.4017732791048 0 10.4150418415174 6.12232329547694 0.310432753317381 56.2442306125829 8.36483748825761 32.7534162668317 13.027315130732 5.37876088817053 5.70130032835594 22.1665722784921 4.85146824371706 0 0 0 0 33.6717213191995 12.6555443120026 0 13.0050578914608 14.2061616895007 8.75950178491396 8.81890159674199 0 0 29.4174723258623 8.59536769455641 0 26.7752277692666 12.9504655952149 0 0 11.2389190037079 0 0 3.1053336725334 0 11.3820940636458 24.6779916450922 0 9.56139713295976 8.5005349919715 0 57.564263937165 ACATGAGTCTATTGCT-1 5696 25302 29392.8042992572 5530.53681686362 29339 5551 NSCLC_P3
125385 0 0 0 0 0 0 0 2.11508478221524 0 0 0 0 0 0 0 0 0 0 0 0 0 0 0 0 0 0 0 0 0 8.0084506084403 0 11.2255729631587 0 0 0 0 0 0 19.9549274888152 0 0 0 10.931537229704 9.68349679195625 0 0 0 0 0 0 0 0 0 32.1561325878898 28.7948460206742 ACATGAGTCTATTGCT-1 5696 25302 29392.8042992572 5530.53681686362 29412 5552 NSCLC_P3
125573 0 1.62916355768614 5.83657877840287 35.4145789952442 27.4170446343902 71.4584552446405 41.209710615541 3.74667270681242 1.80799463383682 29.6718452917728 12.4017732791048 2.7991823300504 10.4150418415174 6.12232329547694 0.310432753317381 56.2442306125829 8.36483748825761 32.7534162668317 13.027315130732 5.37876088817053 5.70130032835594 22.1665722784921 4.85146824371706 3.39419895639004 13.4260861845914 12.556980088486 7.02866626085991 33.6717213191995 12.6555443120026 9.33899539420454 13.0050578914608 14.2061616895007 8.75950178491396 8.81890159674199 0 10.2814139193009 29.4174723258623 8.59536769455641 10.1765036617418 26.7752277692666 12.9504655952149 14.2623268862293 0 11.2389190037079 0 14.870556383551 3.1053336725334 33.478109563053 0 0 8.24175597734976 9.56139713295976 0 0 33.0531440377006 ACATGAGTCTATTGCT-1 5696 25302 29392.8042992572 5530.53681686362 29373 5557 NSCLC_P3
125611 0 0 5.83657877840287 35.4145789952442 0 71.4584552446405 41.209710615541 3.74667270681242 1.80799463383682 29.6718452917728 12.4017732791048 2.7991823300504 10.4150418415174 6.12232329547694 0.310432753317381 56.2442306125829 8.36483748825761 32.7534162668317 13.027315130732 5.37876088817053 5.70130032835594 22.1665722784921 4.85146824371706 3.39419895639004 13.4260861845914 12.556980088486 7.02866626085991 33.6717213191995 12.6555443120026 9.33899539420454 13.0050578914608 14.2061616895007 8.75950178491396 8.81890159674199 0 10.2814139193009 29.4174723258623 0 10.1765036617418 26.7752277692666 0 14.2623268862293 0 11.2389190037079 0 14.870556383551 3.1053336725334 0 0 0 0 9.56139713295976 0 0 31.0516254719778 ACATGAGTCTATTGCT-1 5696 25302 29392.8042992572 5530.53681686362 29383 5560 NSCLC_P3
125717 44.0149759751328 1.62916355768614 5.83657877840287 35.4145789952442 27.4170446343902 71.4584552446405 41.209710615541 3.74667270681242 1.80799463383682 29.6718452917728 12.4017732791048 2.7991823300504 10.4150418415174 6.12232329547694 0.310432753317381 56.2442306125829 8.36483748825761 32.7534162668317 13.027315130732 5.37876088817053 5.70130032835594 22.1665722784921 4.85146824371706 3.39419895639004 13.4260861845914 12.556980088486 7.02866626085991 33.6717213191995 12.6555443120026 9.33899539420454 13.0050578914608 14.2061616895007 8.75950178491396 8.81890159674199 6.48375650404768 10.2814139193009 29.4174723258623 8.59536769455641 10.1765036617418 26.7752277692666 12.9504655952149 14.2623268862293 10.8437272218992 11.2389190037079 13.596641448796 14.870556383551 3.1053336725334 33.478109563053 11.3820940636458 0 8.24175597734976 9.56139713295976 8.5005349919715 0 46.1517097093904 ACATGAGTCTATTGCT-1 5696 25302 29392.8042992572 5530.53681686362 29360 5563 NSCLC_P3
126003 0 0 0 0 0 0 0 2.11508478221524 0 0 0 0 0 0 0 0 0 0 0 0 0 0 0 0 0 0 0 0 0 8.0084506084403 9.88166773074667 11.2255729631587 0 0 0 0 22.8169933016931 0 19.9549274888152 0 0 0 0 0 0 0 0 0 0 0 0 0 0 0 48.3855603979641 ACATGAGTCTATTGCT-1 5696 25302 29392.8042992572 5530.53681686362 29416 5573 NSCLC_P3
126079 0 0 0 0 27.4170446343902 0 0 3.74667270681242 1.80799463383682 0 0 0 0 0 0.310432753317381 0 0 0 0 0 5.70130032835594 0 0 3.39419895639004 0 0 0 0 0 9.33899539420454 0 14.2061616895007 0 0 0 0 0 0 10.1765036617418 0 0 0 0 11.2389190037079 0 0 0 0 0 0 8.24175597734976 0 0 0 42.7798694280728 ACATGAGTCTATTGCT-1 5696 25302 29392.8042992572 5530.53681686362 29398 5573 NSCLC_P3
126291 0 0 0 0 0 0 41.209710615541 3.74667270681242 1.80799463383682 29.6718452917728 0 0 10.4150418415174 0 0.310432753317381 56.2442306125829 0 32.7534162668317 0 5.37876088817053 5.70130032835594 22.1665722784921 0 3.39419895639004 0 0 0 0 12.6555443120026 9.33899539420454 13.0050578914608 14.2061616895007 0 8.81890159674199 0 0 29.4174723258623 8.59536769455641 10.1765036617418 26.7752277692666 12.9504655952149 0 10.8437272218992 0 0 0 0 0 0 0 8.24175597734976 9.56139713295976 0 0 52.7399183474158 ACATGAGTCTATTGCT-1 5696 25302 29392.8042992572 5530.53681686362 29372 5579 NSCLC_P3
393712 0 0 0 0 0 0 0 0.367995323982186 0 0 0 0 0 0 0 0 1.39799231404275 0 0 0 1.63081250486987 0 0 0.832854859473379 0 0 0 0 6.01145273526662 0 8.45436156972004 4.24793617043852 0 0 0 0 0 0 4.14655829108074 0 0 0 0 0 9.70246717108062 0 0 0 0 0 0 0 0 30.9334569367939 58.4930251256483 ACATGATTGGTGGCGG-1 12417 25675 27888.3693223842 12020.3774563472 27877 11963 NSCLC_P3
394212 0 0 0 0 0 0 0 0.367995323982186 0 0 0 0 0 0 0 0 0 0 0 0 1.63081250486987 0 0 0 0 0 0 0 0 0 0 4.24793617043852 0 0 0 0 0 0 4.14655829108074 0 0 0 0 0 0 0 0 0 0 0 0 0 0 30.9334569367939 58.207828633589 ACATGATTGGTGGCGG-1 12417 25675 27888.3693223842 12020.3774563472 27856 11972 NSCLC_P3
394523 0 0 0 0 0 0 0 0.367995323982186 0 0 0 0 0 0 0 0 0 0 0 0 1.63081250486987 0 0 0 0 0 0 0 0 0 0 4.24793617043852 0 0 0 4.67598598736805 0 0 4.14655829108074 0 0 0 4.63226436964298 0 0 0 0 0 0 0 0 0 0 30.9334569367939 50.9673151377673 ACATGATTGGTGGCGG-1 12417 25675 27888.3693223842 12020.3774563472 27901 11971 NSCLC_P3
394811 0 0 0 0 0 0 0 0.367995323982186 0 0 0 0 0 0 0 0 0 0 0 0 1.63081250486987 0 0 0 0 0 0 0 0 0 0 4.24793617043852 0 0 0 4.67598598736805 0 0 4.14655829108074 0 0 0 4.63226436964298 0 9.70246717108062 0 0 0 0 0 0 0 0 30.9334569367939 50.8927396564012 ACATGATTGGTGGCGG-1 12417 25675 27888.3693223842 12020.3774563472 27918 11979 NSCLC_P3
395239 0 0 0 0 0 0 0 0.367995323982186 0 0 0 0 0 0 0 0 0 0 0 0 1.63081250486987 0 0 0 0 0 0 0 0 0 0 4.24793617043852 0 0 0 0 0 0 4.14655829108074 0 0 0 4.63226436964298 0 0 0 0 0 0 0 0 0 0 30.9334569367939 37.4775206469404 ACATGATTGGTGGCGG-1 12417 25675 27888.3693223842 12020.3774563472 27876 11985 NSCLC_P3
395825 0 0 0 0 0 0 0 0.367995323982186 0 0 0 0 0 0 0 0 0 0 0 0 1.63081250486987 0 0 0 0 0 0 0 0 5.46847414711647 0 4.24793617043852 0 0 0 0 0 0 4.14655829108074 0 0 0 4.63226436964298 0 0 0 0 0 0 0 0 0 0 30.9334569367939 28.1689723221621 ACATGATTGGTGGCGG-1 12417 25675 27888.3693223842 12020.3774563472 27895 11993 NSCLC_P3
395971 0 0 0 0 0 0 0 0.367995323982186 0 0 0 0 0 0 0 0 0 0 0 0 1.63081250486987 0 0 0.832854859473379 0 0 0 0 0 0 0 4.24793617043852 0 0 0 0 0 0 4.14655829108074 0 0 0 4.63226436964298 0 0 0 0 0 0 0 0 0 0 30.9334569367939 40.7310876312495 ACATGATTGGTGGCGG-1 12417 25675 27888.3693223842 12020.3774563472 27921 11996 NSCLC_P3
396830 0 0 0 0 0 0 0 0.367995323982186 0 0 0 0 0 0 0 0 0 0 0 0 1.63081250486987 0 0 0.832854859473379 0 0 0 0 0 5.46847414711647 0 4.24793617043852 0 0 0 0 0 0 4.14655829108074 0 0 0 4.63226436964298 0 0 0 0 0 0 0 0 0 0 30.9334569367939 19.6328813990289 ACATGATTGGTGGCGG-1 12417 25675 27888.3693223842 12020.3774563472 27875 12006 NSCLC_P3
397202 0 0 0 0 0 0 0 0.367995323982186 0 0 0 0 0 0 0 0 0 0 0 0 1.63081250486987 0 0 0.832854859473379 0 0 0 0 6.01145273526662 5.46847414711647 0 4.24793617043852 0 0 0 0 0 0 4.14655829108074 0 0 0 4.63226436964298 0 0 0 0 0 0 0 0 0 0 30.9334569367939 11.3317701938016 ACATGATTGGTGGCGG-1 12417 25675 27888.3693223842 12020.3774563472 27896 12012 NSCLC_P3
397336 0 0 0 0 0 0 0 0.367995323982186 0 0 0 0 0 0 0 0 0 0 0 0 1.63081250486987 0 0 0 0 0 0 0 0 0 0 4.24793617043852 0 0 0 0 0 0 4.14655829108074 0 0 0 0 0 0 0 0 0 0 0 0 0 0 30.9334569367939 31.287543218709 ACATGATTGGTGGCGG-1 12417 25675 27888.3693223842 12020.3774563472 27919 12014 NSCLC_P3
397774 0 0 0 0 0 0 0 0.367995323982186 0 0 0 0 0 0 0 0 0 0 0 0 1.63081250486987 0 0 0.832854859473379 0 0 0 0 0 5.46847414711647 0 4.24793617043852 0 0 0 0 0 0 4.14655829108074 0 0 0 0 0 0 0 0 0 0 0 0 0 0 30.9334569367939 13.3838089351526 ACATGATTGGTGGCGG-1 12417 25675 27888.3693223842 12020.3774563472 27875 12021 NSCLC_P3
397992 0 0 0 0 0 0 0 0.367995323982186 0 0 0 0 0 0 0 0 0 0 0 0 1.63081250486987 0 0 0 0 0 0 0 0 0 0 4.24793617043852 0 0 0 0 0 0 4.14655829108074 0 0 0 4.63226436964298 0 0 0 0 0 0 0 0 0 0 30.9334569367939 56.3727599701751 ACATGATTGGTGGCGG-1 12417 25675 27888.3693223842 12020.3774563472 27832 12021 NSCLC_P3
398266 0 0 0 0 0 0 0 0.367995323982186 0 0 0 0 0 0 0 0 0 0 0 0 1.63081250486987 0 0 0.832854859473379 0 0 0 0 0 5.46847414711647 8.45436156972004 4.24793617043852 0 0 0 0 0 0 4.14655829108074 0 0 0 4.63226436964298 0 0 0 0 0 0 0 0 0 0 30.9334569367939 13.9059639558494 ACATGATTGGTGGCGG-1 12417 25675 27888.3693223842 12020.3774563472 27900 12028 NSCLC_P3
398635 0 0 0 0 0 0 0 0.367995323982186 0 0 0 0 0 0 0 0 0 0 0 0 1.63081250486987 0 0 0 0 0 0 0 6.01145273526662 5.46847414711647 0 4.24793617043852 0 0 0 0 0 0 4.14655829108074 0 0 0 0 0 0 0 0 0 0 0 0 0 0 30.9334569367939 55.6538351815573 ACATGATTGGTGGCGG-1 12417 25675 27888.3693223842 12020.3774563472 27943 12031 NSCLC_P3
398695 0 0 0 0 0 0 0 0.367995323982186 0 0 0 0 0 0 0 0 0 0 0 0 1.63081250486987 0 0 0.832854859473379 0 0 0 0 6.01145273526662 5.46847414711647 8.45436156972004 4.24793617043852 0 0 0 0 0 0 4.14655829108074 0 0 0 4.63226436964298 0 0 0 0 0 0 0 0 0 0 30.9334569367939 40.6405937619272 ACATGATTGGTGGCGG-1 12417 25675 27888.3693223842 12020.3774563472 27927 12033 NSCLC_P3
398990 0 0 0 0 0 0 0 0.367995323982186 0 0 0 0 0 0 0 0 0 0 0 0 1.63081250486987 0 0 0.832854859473379 0 0 0 0 0 5.46847414711647 8.45436156972004 4.24793617043852 0 0 0 0 0 0 4.14655829108074 0 0 0 4.63226436964298 0 0 0 0 0 0 0 0 0 0 0 29.2049727533616 ACATGATTGGTGGCGG-1 12417 25675 27888.3693223842 12020.3774563472 27910 12040 NSCLC_P3
399055 0 0 0 0 0 0 0 0.367995323982186 0 0 0 0 0 0 0 0 0 0 0 0 1.63081250486987 0 0 0.832854859473379 0 0 0 0 0 5.46847414711647 8.45436156972004 4.24793617043852 0 0 0 0 0 0 4.14655829108074 0 0 0 0 0 0 0 0 0 0 0 0 0 0 0 19.9097100113296 ACATGATTGGTGGCGG-1 12417 25675 27888.3693223842 12020.3774563472 27885 12040 NSCLC_P3
399211 0 0 0 0 0 0 0 0.367995323982186 0 0 0 0 0 0 0 0 0 0 0 0 1.63081250486987 0 0 0 0 0 0 0 0 0 0 4.24793617043852 0 0 0 0 0 0 4.14655829108074 0 0 0 4.63226436964298 0 0 0 0 0 0 0 0 0 0 30.9334569367939 58.7435620361361 ACATGATTGGTGGCGG-1 12417 25675 27888.3693223842 12020.3774563472 27833 12040 NSCLC_P3
399356 0 0 0 0 0 0 0 0.367995323982186 0 0 0 0 0 0 0 0 0 8.95368922045475 0 0 1.63081250486987 0 0 0 0 0 0 0 0 5.46847414711647 0 4.24793617043852 0 0 0 0 0 0 4.14655829108074 0 0 0 4.63226436964298 0 0 0 1.536413132778 0 0 0 0 0 0 30.9334569367939 32.5791078374381 ACATGATTGGTGGCGG-1 12417 25675 27888.3693223842 12020.3774563472 27864 12042 NSCLC_P3
400158 0 0 4.09446917232146 0 2.9331956133908 0 0 0.367995323982186 0 0 0 0 0 0 0 0 0 8.95368922045475 0 0 1.63081250486987 0 0 0 0 0 0 0 6.01145273526662 5.46847414711647 8.45436156972004 4.24793617043852 0 0 0 0 0 0 4.14655829108074 0 0 0 0 0 0 0 1.536413132778 0 0 0 0 6.28453890667031 5.00674948641802 0 34.8431054094069 ACATGATTGGTGGCGG-1 12417 25675 27888.3693223842 12020.3774563472 27903 12052 NSCLC_P3
400159 0 0 0 0 0 0 0 0.367995323982186 0 0 0 0 0 0 0 0 0 0 0 0 1.63081250486987 0 0 0.832854859473379 0 0 0 0 0 5.46847414711647 0 4.24793617043852 0 0 0 0 0 0 4.14655829108074 0 0 0 4.63226436964298 0 0 0 0 0 0 0 0 0 0 30.9334569367939 52.7382916409246 ACATGATTGGTGGCGG-1 12417 25675 27888.3693223842 12020.3774563472 27929 12054 NSCLC_P3
400972 0 0 4.09446917232146 0 2.9331956133908 0 0 0.367995323982186 0 0 0 0 0 0 0 0 0 8.95368922045475 0 0 1.63081250486987 0 0 0 0 0 0 0 0 0 0 4.24793617043852 0 0 0 0 0 0 4.14655829108074 0 0 0 0 0 0 0 1.536413132778 0 0 0 0 0 0 0 43.6440300445928 ACATGATTGGTGGCGG-1 12417 25675 27888.3693223842 12020.3774563472 27887 12064 NSCLC_P3
401267 0 0 4.09446917232146 0 0 0 0 0.367995323982186 0 0 0 0 0 0 0 0 0 0 0 0 1.63081250486987 0 0 0 0 0 0 0 0 0 0 4.24793617043852 0 0 0 0 0 0 4.14655829108074 0 0 0 0 0 0 0 0 0 0 0 0 0 0 0 50.9831975806228 ACATGATTGGTGGCGG-1 12417 25675 27888.3693223842 12020.3774563472 27909 12067 NSCLC_P3
401912 0 0 0 0 2.9331956133908 0 0 0.367995323982186 0 0 0 0 0 0 0 0 0 8.95368922045475 0 0 1.63081250486987 0 0 0 0 0 0 0 0 0 0 4.24793617043852 0 0 0 0 0 4.61191302961952 4.14655829108074 0 0 0 0 0 0 0 0 0 0 0 0 0 0 0 59.2349276761682 ACATGATTGGTGGCGG-1 12417 25675 27888.3693223842 12020.3774563472 27868 12076 NSCLC_P3
97718 30.2482402548821 0.222963561615288 0 22.4421418203158 24.065711600822 48.1787519749474 27.2080051053883 1.77658174652005 0.318228569549507 0 3.57959659079222 0.172805391425077 5.18237885516199 2.25330526967562 0.0897503161820867 30.5595730593173 0.813305383431593 5.26778766060123 0 0.384767088078814 0 14.2775817301666 0.231802337072788 0 8.83491136139924 2.53636467036414 2.45136780002555 0 2.09915032996518 4.80982351967711 8.12703326052662 0 0 0 0 3.51123946002936 0 0 0 14.2935601915761 7.60901669383285 9.33589328950349 0 6.49247726657575 0.475313190062552 9.65419935892835 2.24233668024392 24.648491040392 5.60359403482038 16.9324924797317 3.70659725422951 19.7031214909262 4.7202035184815 0 50.1689094908605 ACATGCCAATGATCGG-1 8319 13684 17627.2547888214 4809.77747579278 17621 4760 NSCLC_P3
97946 30.2482402548821 0.222963561615288 0 22.4421418203158 24.065711600822 48.1787519749474 27.2080051053883 0 0.318228569549507 0 3.57959659079222 0.172805391425077 0 2.25330526967562 0.0897503161820867 30.5595730593173 0.813305383431593 5.26778766060123 0 0.384767088078814 0 0 0.231802337072788 0.722719638816218 0 2.53636467036414 2.45136780002555 28.8548976705699 2.09915032996518 0 0 0 0 0 0 3.51123946002936 16.7887795758363 0 0 14.2935601915761 0 0 0 0 0.475313190062552 0 2.24233668024392 24.648491040392 5.60359403482038 16.9324924797317 0 19.7031214909262 4.7202035184815 0 48.2202038640388 ACATGCCAATGATCGG-1 8319 13684 17627.2547888214 4809.77747579278 17605 4767 NSCLC_P3
97947 30.2482402548821 0.222963561615288 0 0 24.065711600822 48.1787519749474 27.2080051053883 0 0.318228569549507 0 3.57959659079222 0.172805391425077 0 0 0.0897503161820867 0 0.813305383431593 5.26778766060123 0 0.384767088078814 0 0 0.231802337072788 0 0 2.53636467036414 0 0 2.09915032996518 0 0 0 0 0 0 3.51123946002936 0 6.094722866033 0 14.2935601915761 7.60901669383285 9.33589328950349 0 6.49247726657575 0.475313190062552 0 2.24233668024392 24.648491040392 0 0 0 19.7031214909262 4.7202035184815 0 45.3899769044682 ACATGCCAATGATCGG-1 8319 13684 17627.2547888214 4809.77747579278 17645 4768 NSCLC_P3
97978 30.2482402548821 0.222963561615288 0 22.4421418203158 24.065711600822 48.1787519749474 27.2080051053883 0 0.318228569549507 25.4807187412466 3.57959659079222 0.172805391425077 0 0 0.0897503161820867 0 0.813305383431593 5.26778766060123 0 0.384767088078814 0 0 0.231802337072788 0 0 2.53636467036414 2.45136780002555 28.8548976705699 2.09915032996518 0 0 0 0 0 5.19851783332108 3.51123946002936 0 0 0 14.2935601915761 7.60901669383285 0 0 6.49247726657575 0.475313190062552 0 2.24233668024392 24.648491040392 5.60359403482038 0 0 19.7031214909262 4.7202035184815 0 56.7259352089753 ACATGCCAATGATCGG-1 8319 13684 17627.2547888214 4809.77747579278 17590 4767 NSCLC_P3
98070 30.2482402548821 0.222963561615288 5.76954141080525 22.4421418203158 24.065711600822 48.1787519749474 27.2080051053883 0 0 25.4807187412466 3.57959659079222 0.172805391425077 0 0 0.0897503161820867 0 0.813305383431593 5.26778766060123 0 0.384767088078814 0 0 0.231802337072788 0 0 2.53636467036414 2.45136780002555 28.8548976705699 2.09915032996518 0 0 0 0 0 5.19851783332108 3.51123946002936 16.7887795758363 0 0 14.2935601915761 0 0 0 0 0.475313190062552 0 2.24233668024392 24.648491040392 0 0 0 19.7031214909262 4.7202035184815 0 37.4861932787612 ACATGCCAATGATCGG-1 8319 13684 17627.2547888214 4809.77747579278 17620 4773 NSCLC_P3
98392 0 0.222963561615288 0 0 24.065711600822 48.1787519749474 27.2080051053883 0 0 25.4807187412466 3.57959659079222 0.172805391425077 0 0 0 0 0 5.26778766060123 0 0 0 0 0.231802337072788 0 0 0 0 28.8548976705699 0 0 0 0 0 0 5.19851783332108 0 0 0 0 14.2935601915761 0 0 0 6.49247726657575 0.475313190062552 0 2.24233668024392 0 0 0 0 19.7031214909262 0 0 51.9530544722084 ACATGCCAATGATCGG-1 8319 13684 17627.2547888214 4809.77747579278 17584 4781 NSCLC_P3
98393 30.2482402548821 0.222963561615288 5.76954141080525 0 24.065711600822 48.1787519749474 27.2080051053883 0 0 0 3.57959659079222 0.172805391425077 0 0 0.0897503161820867 0 0.813305383431593 5.26778766060123 0 0.384767088078814 0 0 0.231802337072788 0.722719638816218 0 0 0 0 2.09915032996518 0 0 0 0 0 5.19851783332108 0 0 0 0 14.2935601915761 7.60901669383285 0 0 0 0.475313190062552 9.65419935892835 2.24233668024392 0 5.60359403482038 0 0 19.7031214909262 4.7202035184815 0 38.2080714448508 ACATGCCAATGATCGG-1 8319 13684 17627.2547888214 4809.77747579278 17600 4783 NSCLC_P3
98582 0 0 0 0 24.065711600822 48.1787519749474 27.2080051053883 0 0 25.4807187412466 3.57959659079222 0.172805391425077 0 0 0.0897503161820867 0 0.813305383431593 5.26778766060123 0 0 0 0 0.231802337072788 0 8.83491136139924 0 0 0 0 0 0 0 0 0 0 0 0 0 0 14.2935601915761 0 0 0 6.49247726657575 0.475313190062552 0 0 0 0 0 0 19.7031214909262 0 0 47.6874778180491 ACATGCCAATGATCGG-1 8319 13684 17627.2547888214 4809.77747579278 17668 4785 NSCLC_P3
98693 30.2482402548821 0 5.76954141080525 0 24.065711600822 48.1787519749474 27.2080051053883 0 0 25.4807187412466 3.57959659079222 0.172805391425077 0 0 0.0897503161820867 0 0.813305383431593 5.26778766060123 0 0.384767088078814 0 0 0.231802337072788 0 0 2.53636467036414 0 28.8548976705699 2.09915032996518 0 0 0 0 0 0 3.51123946002936 0 6.094722866033 0 14.2935601915761 7.60901669383285 0 0 6.49247726657575 0.475313190062552 0 0 0 0 0 0 19.7031214909262 4.7202035184815 0 21.5571554664785 ACATGCCAATGATCGG-1 8319 13684 17627.2547888214 4809.77747579278 17633 4789 NSCLC_P3
98802 0 0 5.76954141080525 0 24.065711600822 48.1787519749474 27.2080051053883 0 0 25.4807187412466 3.57959659079222 0.172805391425077 0 0 0.0897503161820867 0 0.813305383431593 5.26778766060123 0 0 0 0 0.231802337072788 0 0 2.53636467036414 2.45136780002555 28.8548976705699 2.09915032996518 0 0 0 5.95686189544573 0 0 3.51123946002936 0 0 0 14.2935601915761 0 0 0 6.49247726657575 0.475313190062552 0 0 24.648491040392 0 0 0 19.7031214909262 4.7202035184815 0 29.8966414543285 ACATGCCAATGATCGG-1 8319 13684 17627.2547888214 4809.77747579278 17652 4793 NSCLC_P3
98964 30.2482402548821 0.222963561615288 5.76954141080525 22.4421418203158 24.065711600822 48.1787519749474 27.2080051053883 0 0.318228569549507 25.4807187412466 3.57959659079222 0.172805391425077 0 0 0.0897503161820867 0 0.813305383431593 5.26778766060123 0 0.384767088078814 0 0 0.231802337072788 0.722719638816218 0 2.53636467036414 0 28.8548976705699 2.09915032996518 0 0 0 0 0 0 3.51123946002936 0 0 0 14.2935601915761 7.60901669383285 0 0 6.49247726657575 0.475313190062552 9.65419935892835 2.24233668024392 0 0 0 0 19.7031214909262 4.7202035184815 0 20.891066830642 ACATGCCAATGATCGG-1 8319 13684 17627.2547888214 4809.77747579278 17610 4798 NSCLC_P3
98999 0 0 5.76954141080525 0 0 0 0 0 0 25.4807187412466 3.57959659079222 0.172805391425077 0 0 0.0897503161820867 0 0.813305383431593 5.26778766060123 0 0.384767088078814 0 0 0.231802337072788 0 0 0 0 0 2.09915032996518 0 0 0 0 0 0 0 0 0 0 14.2935601915761 7.60901669383285 0 0 0 0.475313190062552 0 0 0 0 0 0 19.7031214909262 0 0 39.7270118504225 ACATGCCAATGATCGG-1 8319 13684 17627.2547888214 4809.77747579278 17666 4801 NSCLC_P3
99093 30.2482402548821 0 5.76954141080525 0 0 48.1787519749474 27.2080051053883 0 0 25.4807187412466 0 0.172805391425077 0 0 0.0897503161820867 0 0.813305383431593 5.26778766060123 0 0 0 0 0.231802337072788 0.722719638816218 0 2.53636467036414 0 28.8548976705699 2.09915032996518 0 0 0 5.95686189544573 0 5.19851783332108 0 0 0 0 14.2935601915761 0 0 7.03653751911969 0 0.475313190062552 0 2.24233668024392 0 0 0 0 19.7031214909262 4.7202035184815 48.4036862526617 9.56201087455254 ACATGCCAATGATCGG-1 8319 13684 17627.2547888214 4809.77747579278 17634 4803 NSCLC_P3
99407 30.2482402548821 0.222963561615288 5.76954141080525 0 0 48.1787519749474 27.2080051053883 0 0.318228569549507 25.4807187412466 3.57959659079222 0.172805391425077 0 0 0.0897503161820867 0 0.813305383431593 5.26778766060123 0 0.384767088078814 0 0 0.231802337072788 0 8.83491136139924 2.53636467036414 0 0 2.09915032996518 0 0 0 5.95686189544573 0 5.19851783332108 0 0 0 0 14.2935601915761 0 9.33589328950349 0 6.49247726657575 0.475313190062552 0 0 24.648491040392 0 0 0 19.7031214909262 4.7202035184815 0 22.8535390127797 ACATGCCAATGATCGG-1 8319 13684 17627.2547888214 4809.77747579278 17650 4812 NSCLC_P3
99460 0 0 5.76954141080525 0 24.065711600822 48.1787519749474 27.2080051053883 0 0 25.4807187412466 3.57959659079222 0.172805391425077 0 0 0.0897503161820867 0 0 5.26778766060123 0 0 0 0 0.231802337072788 0 0 2.53636467036414 0 28.8548976705699 0 0 0 0 5.95686189544573 0 5.19851783332108 3.51123946002936 0 0 0 14.2935601915761 0 0 0 6.49247726657575 0.475313190062552 0 2.24233668024392 0 0 0 0 19.7031214909262 4.7202035184815 0 9.27206822490009 ACATGCCAATGATCGG-1 8319 13684 17627.2547888214 4809.77747579278 17619 4814 NSCLC_P3
99517 0 0 0 0 0 48.1787519749474 27.2080051053883 0 0 0 3.57959659079222 0.172805391425077 0 0 0 0 0.813305383431593 5.26778766060123 0 0 0 0 0.231802337072788 0 0 0 0 0 0 0 0 0 0 0 0 0 0 0 0 14.2935601915761 0 0 0 6.49247726657575 0.475313190062552 0 0 24.648491040392 0 0 0 19.7031214909262 0 0 52.0080920531414 ACATGCCAATGATCGG-1 8319 13684 17627.2547888214 4809.77747579278 17679 4815 NSCLC_P3
99584 30.2482402548821 0 5.76954141080525 0 24.065711600822 48.1787519749474 27.2080051053883 0 0 25.4807187412466 3.57959659079222 0.172805391425077 0 0 0.0897503161820867 0 0.813305383431593 5.26778766060123 0 0.384767088078814 0 0 0.231802337072788 0 0 2.53636467036414 2.45136780002555 28.8548976705699 2.09915032996518 0 0 0 0 0 5.19851783332108 3.51123946002936 16.7887795758363 0 0 14.2935601915761 0 0 0 0 0.475313190062552 0 2.24233668024392 24.648491040392 0 0 0 19.7031214909262 4.7202035184815 0 24.6656665725524 ACATGCCAATGATCGG-1 8319 13684 17627.2547888214 4809.77747579278 17604 4818 NSCLC_P3
99585 30.2482402548821 0.222963561615288 5.76954141080525 0 24.065711600822 48.1787519749474 27.2080051053883 0 0 25.4807187412466 3.57959659079222 0.172805391425077 0 0 0.0897503161820867 0 0.813305383431593 5.26778766060123 0 0.384767088078814 0 0 0.231802337072788 0 0 0 0 28.8548976705699 2.09915032996518 0 0 0 0 0 0 3.51123946002936 0 0 0 14.2935601915761 0 9.33589328950349 0 6.49247726657575 0.475313190062552 9.65419935892835 2.24233668024392 24.648491040392 5.60359403482038 0 0 19.7031214909262 4.7202035184815 0 10.865652499452 ACATGCCAATGATCGG-1 8319 13684 17627.2547888214 4809.77747579278 17633 4819 NSCLC_P3
99809 30.2482402548821 0.222963561615288 0 0 0 48.1787519749474 27.2080051053883 0 0 0 3.57959659079222 0.172805391425077 0 0 0.0897503161820867 0 0.813305383431593 5.26778766060123 0 0.384767088078814 0 0 0.231802337072788 0 0 0 0 0 2.09915032996518 0 0 0 0 0 0 0 0 0 0 14.2935601915761 0 0 0 6.49247726657575 0.475313190062552 0 0 24.648491040392 5.60359403482038 0 0 19.7031214909262 4.7202035184815 0 44.4340848851562 ACATGCCAATGATCGG-1 8319 13684 17627.2547888214 4809.77747579278 17669 4825 NSCLC_P3
99907 0 0.222963561615288 0 0 0 0 27.2080051053883 0 0 0 3.57959659079222 0.172805391425077 0 0 0.0897503161820867 0 0.813305383431593 5.26778766060123 0 0 0 0 0.231802337072788 0 0 0 0 0 2.09915032996518 0 0 0 0 0 0 3.51123946002936 0 0 0 14.2935601915761 0 0 0 6.49247726657575 0.475313190062552 0 0 24.648491040392 0 0 0 19.7031214909262 0 0 32.3630454294395 ACATGCCAATGATCGG-1 8319 13684 17627.2547888214 4809.77747579278 17654 4828 NSCLC_P3
99973 30.2482402548821 0.222963561615288 5.76954141080525 0 24.065711600822 48.1787519749474 27.2080051053883 0 0 0 3.57959659079222 0.172805391425077 0 0 0.0897503161820867 0 0.813305383431593 5.26778766060123 0 0.384767088078814 0 0 0.231802337072788 0 0 2.53636467036414 0 28.8548976705699 2.09915032996518 0 0 11.674000415095 0 0 5.19851783332108 3.51123946002936 16.7887795758363 0 0 14.2935601915761 7.60901669383285 9.33589328950349 0 6.49247726657575 0.475313190062552 9.65419935892835 2.24233668024392 0 5.60359403482038 0 0 19.7031214909262 0 0 25.330990254989 ACATGCCAATGATCGG-1 8319 13684 17627.2547888214 4809.77747579278 17612 4830 NSCLC_P3
100010 30.2482402548821 0.222963561615288 0 0 0 48.1787519749474 27.2080051053883 0 0.318228569549507 0 3.57959659079222 0.172805391425077 0 0 0.0897503161820867 0 0.813305383431593 5.26778766060123 0 0.384767088078814 0 0 0.231802337072788 0 8.83491136139924 2.53636467036414 0 28.8548976705699 2.09915032996518 0 0 0 0 0 0 0 0 0 0 14.2935601915761 0 0 0 6.49247726657575 0.475313190062552 0 2.24233668024392 0 5.60359403482038 0 0 19.7031214909262 4.7202035184815 0 26.1298949956425 ACATGCCAATGATCGG-1 8319 13684 17627.2547888214 4809.77747579278 17641 4832 NSCLC_P3
100051 30.2482402548821 0.222963561615288 0 22.4421418203158 24.065711600822 48.1787519749474 27.2080051053883 0 0.318228569549507 25.4807187412466 3.57959659079222 0.172805391425077 0 0 0.0897503161820867 0 0.813305383431593 5.26778766060123 0 0.384767088078814 0 0 0.231802337072788 0 0 2.53636467036414 0 28.8548976705699 2.09915032996518 0 0 11.674000415095 0 0 5.19851783332108 0 16.7887795758363 0 0 14.2935601915761 0 9.33589328950349 7.03653751911969 6.49247726657575 0.475313190062552 0 2.24233668024392 0 5.60359403482038 0 0 19.7031214909262 4.7202035184815 48.4036862526617 55.0999443052578 ACATGCCAATGATCGG-1 8319 13684 17627.2547888214 4809.77747579278 17576 4830 NSCLC_P3
100253 0 0 0 0 24.065711600822 48.1787519749474 27.2080051053883 0 0 25.4807187412466 3.57959659079222 0.172805391425077 0 0 0 0 0 5.26778766060123 0 0 0 0 0.231802337072788 0 0 0 0 28.8548976705699 0 0 0 11.674000415095 0 0 5.19851783332108 0 0 0 0 14.2935601915761 0 9.33589328950349 7.03653751911969 6.49247726657575 0.475313190062552 0 2.24233668024392 0 0 0 0 19.7031214909262 0 0 41.4478907603953 ACATGCCAATGATCGG-1 8319 13684 17627.2547888214 4809.77747579278 17596 4837 NSCLC_P3
100478 30.2482402548821 0 0 0 0 48.1787519749474 27.2080051053883 0 0 25.4807187412466 3.57959659079222 0.172805391425077 0 0 0.0897503161820867 0 0.813305383431593 5.26778766060123 0 0.384767088078814 0 0 0.231802337072788 0 0 2.53636467036414 0 28.8548976705699 2.09915032996518 0 0 11.674000415095 0 0 0 0 0 0 0 14.2935601915761 0 9.33589328950349 0 6.49247726657575 0.475313190062552 9.65419935892835 2.24233668024392 0 0 0 0 19.7031214909262 0 0 58.1389000622175 ACATGCCAATGATCGG-1 8319 13684 17627.2547888214 4809.77747579278 17581 4845 NSCLC_P3
100514 0 0 0 0 0 48.1787519749474 27.2080051053883 0 0 25.4807187412466 3.57959659079222 0.172805391425077 0 0 0 0 0 5.26778766060123 0 0 0 0 0.231802337072788 0 0 0 0 28.8548976705699 0 0 0 11.674000415095 0 0 0 0 0 0 0 14.2935601915761 0 0 0 0 0.475313190062552 0 2.24233668024392 0 0 0 0 19.7031214909262 0 0 36.6849683835266 ACATGCCAATGATCGG-1 8319 13684 17627.2547888214 4809.77747579278 17617 4845 NSCLC_P3
100649 0 0.222963561615288 0 0 0 48.1787519749474 27.2080051053883 0 0 25.4807187412466 3.57959659079222 0.172805391425077 0 0 0.0897503161820867 0 0.813305383431593 5.26778766060123 0 0.384767088078814 0 0 0.231802337072788 0 8.83491136139924 0 0 28.8548976705699 2.09915032996518 0 0 0 0 0 5.19851783332108 0 0 0 0 14.2935601915761 0 0 0 6.49247726657575 0.475313190062552 0 2.24233668024392 0 0 0 0 19.7031214909262 0 0 50.5483844549151 ACATGCCAATGATCGG-1 8319 13684 17627.2547888214 4809.77747579278 17598 4851 NSCLC_P3
100683 0 0.222963561615288 0 0 0 0 0 0 0 0 0 0.172805391425077 0 0 0.0897503161820867 0 0.813305383431593 5.26778766060123 0 0 0 0 0 0 0 0 0 0 0 0 0 0 0 0 0 0 0 0 0 0 0 0 0 0 0.475313190062552 0 0 0 0 0 0 0 0 0 44.7231797072729 ACATGCCAATGATCGG-1 8319 13684 17627.2547888214 4809.77747579278 17642 4852 NSCLC_P3
100908 30.2482402548821 0.222963561615288 5.76954141080525 0 0 0 27.2080051053883 0 0 25.4807187412466 3.57959659079222 0.172805391425077 0 0 0.0897503161820867 0 0.813305383431593 5.26778766060123 0 0 0 0 0 0 0 0 0 28.8548976705699 2.09915032996518 0 0 0 0 0 5.19851783332108 0 0 0 0 14.2935601915761 0 0 0 0 0.475313190062552 0 2.24233668024392 0 0 0 0 19.7031214909262 4.7202035184815 0 54.9663472694279 ACATGCCAATGATCGG-1 8319 13684 17627.2547888214 4809.77747579278 17657 4856 NSCLC_P3
101070 30.2482402548821 0.222963561615288 0 0 0 0 27.2080051053883 0 0 25.4807187412466 3.57959659079222 0.172805391425077 0 0 0.0897503161820867 0 0.813305383431593 5.26778766060123 0 0.384767088078814 0 0 0.231802337072788 0.722719638816218 0 0 0 28.8548976705699 2.09915032996518 0 0 0 0 0 0 0 0 0 0 14.2935601915761 0 0 0 0 0.475313190062552 9.65419935892835 2.24233668024392 0 0 0 0 19.7031214909262 4.7202035184815 0 52.2389479213665 ACATGCCAATGATCGG-1 8319 13684 17627.2547888214 4809.77747579278 17617 4861 NSCLC_P3
43875 0 0 0 0 64.1189173808348 87.2919679348412 75.6643721548098 0 0 30.4086492297739 18.790485466357 0 0 0 0.944549036135572 0 0 0 0 0 0 0 0 0 0 0 0 64.0291224297837 0 0 0 0 0 0 0 0 0 0 0 29.5081862961355 0 0 0 18.6234698226668 0 0 0 0 0 0 0 10.6502072204672 0 0 53.3551560113915 ACATGCCAGCCGGTCC-1 6335 15043 19467.3847772867 3300.33718276087 19466 3247 NSCLC_P3
44141 0 0 0 0 0 0 0 0 0 0 0 0 0 0 0.944549036135572 0 0 0 0 0 0 0 0 0 0 0 0 64.0291224297837 0 0 0 0 0 0 0 0 0 0 0 29.5081862961355 0 0 0 0 0 0 3.54006589879109 0 0 0 0 10.6502072204672 0 0 50.2180995935728 ACATGCCAGCCGGTCC-1 6335 15043 19467.3847772867 3300.33718276087 19481 3252 NSCLC_P3
44142 0 0 0 0 0 0 0 0 0 0 0 5.14755560669785 0 0 0.944549036135572 0 9.36978075302404 0 0 0 0 0 0 0 0 0 0 0 0 0 0 0 0 0 0 14.3001659809828 0 0 0 0 0 0 9.70052288911333 0 0 0 0 27.3472723303974 0 0 0 10.6502072204672 0 0 54.9926897193787 ACATGCCAGCCGGTCC-1 6335 15043 19467.3847772867 3300.33718276087 19497 3254 NSCLC_P3
44553 56.9020388948519 0 0 0 0 0 0 0 0 0 0 5.14755560669785 0 0 0.944549036135572 0 9.36978075302404 0 0 0 0 0 0 0 0 0 0 64.0291224297837 0 0 0 0 0 0 0 14.3001659809828 0 0 0 0 0 0 0 0 0 0 0 27.3472723303974 0 0 0 10.6502072204672 0 0 38.1484501608653 ACATGCCAGCCGGTCC-1 6335 15043 19467.3847772867 3300.33718276087 19479 3264 NSCLC_P3
44589 0 0 5.20595694455744 0 64.1189173808348 0 0 0 0 0 0 0 0 0 0.944549036135572 0 0 0 0 0 3.86454021357584 0 0 1.48206130916293 0 0 0 0 0 0 0 0 0 0 0 0 0 0 7.14009464850085 0 0 0 9.70052288911333 0 0 0 0 0 0 0 0 10.6502072204672 12.9294211907171 0 47.9321425077643 ACATGCCAGCCGGTCC-1 6335 15043 19467.3847772867 3300.33718276087 19435 3265 NSCLC_P3
44629 0 0 0 0 0 0 0 0 0 0 0 0 0 0 0.944549036135572 0 9.36978075302404 0 0 0 0 0 0 0 0 0 0 0 0 0 0 0 0 0 0 0 0 0 0 0 0 0 0 0 0 0 0 0 0 0 0 10.6502072204672 0 0 50.262040688794 ACATGCCAGCCGGTCC-1 6335 15043 19467.3847772867 3300.33718276087 19505 3267 NSCLC_P3
44677 0 0 0 0 0 0 0 0 0 0 18.790485466357 0 0 0 0.944549036135572 0 9.36978075302404 0 0 0 0 0 6.61188069604001 0 0 0 0 0 0 0 0 0 0 0 0 14.3001659809828 0 0 0 29.5081862961355 0 0 0 0 10.745262372635 0 0 27.3472723303974 0 0 0 10.6502072204672 0 0 35.122315634472 ACATGCCAGCCGGTCC-1 6335 15043 19467.3847772867 3300.33718276087 19460 3266 NSCLC_P3
45023 0 0 0 0 0 0 0 0 0 30.4086492297739 0 0 0 0 0.944549036135572 0 9.36978075302404 0 0 0 0 0 6.61188069604001 0 0 0 0 0 0 0 0 0 0 0 0 0 0 8.47683098390285 0 0 11.3200117805993 0 0 0 0 0 0 0 0 0 0 10.6502072204672 0 0 25.2403765233467 ACATGCCAGCCGGTCC-1 6335 15043 19467.3847772867 3300.33718276087 19477 3277 NSCLC_P3
45170 0 0 0 0 0 0 0 3.08538215919533 0 0 0 0 0 0 0 0 0 0 0 0 3.86454021357584 0 6.61188069604001 1.48206130916293 0 0 0 0 0 5.97006459005191 0 0 0 0 0 0 0 0 7.14009464850085 0 0 0 9.70052288911333 0 0 0 0 0 0 0 0 10.6502072204672 0 0 42.5399036077381 ACATGCCAGCCGGTCC-1 6335 15043 19467.3847772867 3300.33718276087 19429 3282 NSCLC_P3
45319 0 0 0 0 64.1189173808348 87.2919679348412 0 0 0 0 18.790485466357 0 0 0 0.944549036135572 0 9.36978075302404 0 0 0 0 0 6.61188069604001 0 0 0 0 0 0 0 0 0 0 0 0 14.3001659809828 0 0 0 29.5081862961355 11.3200117805993 0 0 18.6234698226668 0 12.0117267250468 0 0 0 0 0 10.6502072204672 0 0 23.1831761488518 ACATGCCAGCCGGTCC-1 6335 15043 19467.3847772867 3300.33718276087 19450 3285 NSCLC_P3
45365 0 0 0 0 0 0 0 0 0 0 18.790485466357 0 0 0 0.944549036135572 0 9.36978075302404 0 0 0 0 0 6.61188069604001 0 0 0 0 0 0 0 0 0 0 0 0 0 0 0 0 29.5081862961355 11.3200117805993 0 0 0 0 0 0 27.3472723303974 0 0 0 10.6502072204672 0 0 26.2550707934401 ACATGCCAGCCGGTCC-1 6335 15043 19467.3847772867 3300.33718276087 19490 3287 NSCLC_P3
45398 56.9020388948519 1.76669031150632 0 0 64.1189173808348 87.2919679348412 0 0 0 30.4086492297739 18.790485466357 0 0 0 0.944549036135572 0 9.36978075302404 0 0 0 0 0 6.61188069604001 0 0 0 0 0 11.2794357823876 0 0 0 0 0 0 14.3001659809828 0 8.47683098390285 0 29.5081862961355 11.3200117805993 0 0 0 10.745262372635 12.0117267250468 0 27.3472723303974 0 0 0 10.6502072204672 12.9294211907171 0 14.5341656872937 ACATGCCAGCCGGTCC-1 6335 15043 19467.3847772867 3300.33718276087 19465 3286 NSCLC_P3
45399 0 1.76669031150632 0 0 0 87.2919679348412 75.6643721548098 0 0 0 18.790485466357 0 0 0 0 0 0 0 0 0 0 0 0 0 0 0 0 64.0291224297837 0 0 0 0 0 0 0 0 0 0 0 29.5081862961355 0 0 0 0 0 0 0 0 0 0 0 10.6502072204672 0 0 54.8050256473758 ACATGCCAGCCGGTCC-1 6335 15043 19467.3847772867 3300.33718276087 19520 3285 NSCLC_P3
45722 0 0 0 0 0 0 0 3.08538215919533 0 0 0 0 0 0 0 0 0 0 0 0 3.86454021357584 0 6.61188069604001 1.48206130916293 0 0 0 0 0 0 0 0 0 0 0 0 0 0 7.14009464850085 0 0 0 0 0 0 0 3.54006589879109 0 0 0 0 10.6502072204672 0 0 44.596183795162 ACATGCCAGCCGGTCC-1 6335 15043 19467.3847772867 3300.33718276087 19423 3296 NSCLC_P3
45812 0 0 0 0 0 87.2919679348412 0 0 0 30.4086492297739 18.790485466357 0 0 0 0.944549036135572 0 9.36978075302404 0 0 0 0 0 6.61188069604001 0 0 0 0 0 11.2794357823876 0 0 0 0 0 0 14.3001659809828 0 0 0 29.5081862961355 11.3200117805993 0 0 0 0 12.0117267250468 0 27.3472723303974 0 0 0 10.6502072204672 0 0 6.3936744689649 ACATGCCAGCCGGTCC-1 6335 15043 19467.3847772867 3300.33718276087 19461 3300 NSCLC_P3
45813 0 0 0 0 0 87.2919679348412 0 0 0 0 0 0 0 0 0.944549036135572 0 9.36978075302404 0 0 0 0 0 0 0 0 0 0 0 11.2794357823876 0 0 0 0 0 0 14.3001659809828 0 0 0 0 11.3200117805993 0 0 0 0 0 0 27.3472723303974 0 0 0 10.6502072204672 0 0 10.6991126262294 ACATGCCAGCCGGTCC-1 6335 15043 19467.3847772867 3300.33718276087 19478 3299 NSCLC_P3
45959 0 0 0 0 64.1189173808348 0 0 0 0 0 18.790485466357 0 0 0 0 0 0 0 0 0 0 0 6.61188069604001 0 0 0 0 0 0 0 0 0 0 0 0 0 0 0 0 29.5081862961355 0 0 0 0 0 0 0 0 0 0 0 10.6502072204672 0 0 39.7046151759807 ACATGCCAGCCGGTCC-1 6335 15043 19467.3847772867 3300.33718276087 19507 3303 NSCLC_P3
46208 0 1.76669031150632 0 0 0 87.2919679348412 75.6643721548098 0 0 0 18.790485466357 0 0 0 0.944549036135572 0 0 0 0 0 0 0 6.61188069604001 0 0 0 0 0 0 0 0 0 0 0 0 14.3001659809828 0 0 0 29.5081862961355 0 15.8994749728871 0 18.6234698226668 10.745262372635 0 0 27.3472723303974 0 0 0 10.6502072204672 0 0 24.0025552117718 ACATGCCAGCCGGTCC-1 6335 15043 19467.3847772867 3300.33718276087 19445 3309 NSCLC_P3
46294 56.9020388948519 1.76669031150632 0 31.2041079960515 0 0 75.6643721548098 0 0 0 18.790485466357 0 0 0 0.944549036135572 0 0 0 0 0 0 0 6.61188069604001 0 0 0 0 64.0291224297837 0 0 0 0 0 0 0 0 0 0 0 29.5081862961355 0 0 0 0 10.745262372635 0 0 27.3472723303974 0 0 0 10.6502072204672 0 0 49.2702382221564 ACATGCCAGCCGGTCC-1 6335 15043 19467.3847772867 3300.33718276087 19515 3313 NSCLC_P3
46360 0 1.76669031150632 0 0 0 87.2919679348412 75.6643721548098 0 0 0 18.790485466357 0 0 0 0.944549036135572 0 0 0 0 0 0 0 6.61188069604001 0 12.3732654323829 0 0 0 0 0 0 0 0 0 0 0 0 0 0 29.5081862961355 0 0 9.70052288911333 18.6234698226668 10.745262372635 0 0 0 0 0 0 10.6502072204672 0 44.7937286346654 38.5253028363834 ACATGCCAGCCGGTCC-1 6335 15043 19467.3847772867 3300.33718276087 19431 3313 NSCLC_P3
46480 0 1.76669031150632 0 0 0 0 0 0 0 30.4086492297739 18.790485466357 0 0 0 0.944549036135572 0 0 0 0 0 0 0 0 0 0 0 0 64.0291224297837 0 0 0 9.66087772923732 0 0 5.03840159236129 0 0 0 0 29.5081862961355 0 0 0 0 0 0 3.54006589879109 27.3472723303974 0 0 0 10.6502072204672 0 0 17.8441827872731 ACATGCCAGCCGGTCC-1 6335 15043 19467.3847772867 3300.33718276087 19461 3317 NSCLC_P3
46623 56.9020388948519 0 0 0 0 87.2919679348412 75.6643721548098 0 2.36783702890009 0 18.790485466357 0 8.26287653679224 0 0.944549036135572 51.0644891275235 0 0 0 0 0 0 6.61188069604001 0 12.3732654323829 0 0 0 0 5.97006459005191 12.077855515568 0 7.92484669071358 0 0 0 0 0 0 29.5081862961355 0 15.8994749728871 9.70052288911333 18.6234698226668 10.745262372635 0 0 27.3472723303974 0 0 0 10.6502072204672 0 0 48.5451834538737 ACATGCCAGCCGGTCC-1 6335 15043 19467.3847772867 3300.33718276087 19423 3320 NSCLC_P3
46696 0 0 0 0 0 87.2919679348412 75.6643721548098 0 0 0 18.790485466357 0 0 0 0.944549036135572 0 0 0 0 0 0 0 0 0 0 0 0 64.0291224297837 0 0 0 0 0 0 0 0 0 0 0 29.5081862961355 0 0 0 18.6234698226668 0 0 0 27.3472723303974 0 0 0 10.6502072204672 0 0 38.3249260657748 ACATGCCAGCCGGTCC-1 6335 15043 19467.3847772867 3300.33718276087 19499 3322 NSCLC_P3
46773 0 1.76669031150632 0 0 0 87.2919679348412 75.6643721548098 0 0 0 18.790485466357 0 0 0 0.944549036135572 0 0 0 0 0 0 0 6.61188069604001 0 0 0 0 64.0291224297837 0 0 0 0 0 0 0 0 0 0 0 29.5081862961355 0 0 0 18.6234698226668 0 0 0 0 0 0 0 10.6502072204672 0 0 32.1613087281041 ACATGCCAGCCGGTCC-1 6335 15043 19467.3847772867 3300.33718276087 19448 3326 NSCLC_P3
46816 0 0 0 0 64.1189173808348 87.2919679348412 75.6643721548098 0 0 0 18.790485466357 0 0 0 0.944549036135572 0 0 0 0 0 0 0 6.61188069604001 0 0 0 0 0 0 0 0 0 0 0 0 0 0 0 0 29.5081862961355 0 0 0 18.6234698226668 0 0 0 0 0 0 0 10.6502072204672 0 0 39.9156460489763 ACATGCCAGCCGGTCC-1 6335 15043 19467.3847772867 3300.33718276087 19436 3325 NSCLC_P3
46851 56.9020388948519 0 0 0 0 87.2919679348412 75.6643721548098 3.08538215919533 0 0 18.790485466357 0 0 0 0.944549036135572 0 0 0 0 0 0 0 0 0 0 0 0 0 11.2794357823876 5.97006459005191 0 0 0 0 0 14.3001659809828 0 8.47683098390285 0 29.5081862961355 0 15.8994749728871 0 18.6234698226668 10.745262372635 0 0 27.3472723303974 0 0 0 10.6502072204672 0 0 59.2327159144387 ACATGCCAGCCGGTCC-1 6335 15043 19467.3847772867 3300.33718276087 19414 3326 NSCLC_P3
46924 0 0 0 0 0 0 0 0 0 0 18.790485466357 0 0 0 0.944549036135572 0 0 0 0 0 0 0 6.61188069604001 0 0 0 0 64.0291224297837 0 0 0 0 0 0 0 0 0 0 0 29.5081862961355 0 0 0 0 0 0 0 0 0 0 0 10.6502072204672 0 0 30.5653405892477 ACATGCCAGCCGGTCC-1 6335 15043 19467.3847772867 3300.33718276087 19478 3329 NSCLC_P3
47012 0 0 0 0 0 0 0 0 0 0 18.790485466357 0 0 0 0 0 0 0 0 0 0 0 0 0 0 0 0 64.0291224297837 0 0 0 0 0 0 0 0 0 0 0 29.5081862961355 0 0 0 18.6234698226668 0 0 0 0 0 0 0 10.6502072204672 0 0 33.2810007511473 ACATGCCAGCCGGTCC-1 6335 15043 19467.3847772867 3300.33718276087 19461 3333 NSCLC_P3
47049 0 0 0 31.2041079960515 0 87.2919679348412 0 0 0 0 18.790485466357 0 0 0 0.944549036135572 0 0 0 0 0 0 0 0 0 12.3732654323829 0 0 64.0291224297837 0 0 12.077855515568 0 0 0 0 0 26.6625226370089 0 0 29.5081862961355 0 0 0 18.6234698226668 0 0 0 27.3472723303974 0 0 0 10.6502072204672 0 0 55.5273134475451 ACATGCCAGCCGGTCC-1 6335 15043 19467.3847772867 3300.33718276087 19513 3332 NSCLC_P3
47159 0 1.76669031150632 0 31.2041079960515 64.1189173808348 87.2919679348412 75.6643721548098 0 0 30.4086492297739 18.790485466357 0 0 0 0.944549036135572 0 0 0 0 0 0 0 6.61188069604001 0 12.3732654323829 0 0 64.0291224297837 11.2794357823876 0 0 0 0 0 5.03840159236129 0 0 0 0 29.5081862961355 11.3200117805993 0 0 18.6234698226668 10.745262372635 0 3.54006589879109 27.3472723303974 0 0 0 10.6502072204672 0 0 46.9853945827798 ACATGCCAGCCGGTCC-1 6335 15043 19467.3847772867 3300.33718276087 19438 3337 NSCLC_P3
47314 0 0 0 31.2041079960515 0 87.2919679348412 0 0 0 0 18.790485466357 0 0 0 0.944549036135572 0 0 0 0 0 0 0 6.61188069604001 0 0 0 0 64.0291224297837 0 0 12.077855515568 0 0 0 0 0 26.6625226370089 0 0 29.5081862961355 11.3200117805993 0 0 0 0 0 0 0 0 0 0 10.6502072204672 0 0 48.598711772034 ACATGCCAGCCGGTCC-1 6335 15043 19467.3847772867 3300.33718276087 19494 3341 NSCLC_P3
47729 0 0 0 0 0 87.2919679348412 0 0 0 0 0 0 0 0 0.944549036135572 0 0 0 0 0 0 0 6.61188069604001 0 0 0 0 64.0291224297837 0 0 0 0 0 0 0 14.3001659809828 0 0 0 0 0 0 0 0 0 0 0 0 0 0 0 10.6502072204672 0 0 49.720042023662 ACATGCCAGCCGGTCC-1 6335 15043 19467.3847772867 3300.33718276087 19465 3350 NSCLC_P3
47906 56.9020388948519 0 0 31.2041079960515 0 87.2919679348412 75.6643721548098 0 0 0 18.790485466357 0 0 0 0.944549036135572 0 9.36978075302404 0 0 0 0 0 6.61188069604001 0 0 0 0 64.0291224297837 0 0 12.077855515568 0 0 0 0 14.3001659809828 26.6625226370089 8.47683098390285 0 29.5081862961355 0 0 0 18.6234698226668 10.745262372635 0 0 27.3472723303974 0 0 0 10.6502072204672 0 0 58.0756450727056 ACATGCCAGCCGGTCC-1 6335 15043 19467.3847772867 3300.33718276087 19487 3355 NSCLC_P3
86461 36.0318589652162 0.864003774539954 0 26.0992254110704 23.4416317154216 66.9923892686376 49.0992004955579 0 0 30.0851310191201 6.22693703214123 0 0 0 0.285778350143859 0 0 0 0 0 0 0 0 0 0 0 0 32.0753699582263 0 0 0 0 0 7.92912445475964 5.81784165458487 0 22.6136300987304 0 0 21.7921009382925 0 0 0 9.49964443915434 0 0 3.44576947671867 27.3460120488546 0 0 0 9.75578043777295 0 0 59.2980921775787 ACATGCCTACCTACAT-1 8424 12146 16136.7188901269 4484.17747318932 16115 4429 NSCLC_P3
86522 36.0318589652162 0.864003774539954 0 0 23.4416317154216 66.9923892686376 49.0992004955579 0 0 0 6.22693703214123 1.87271089012341 0 0 0.285778350143859 0 0 0 10.0095447162583 0 0 0 0 0 0 0 0 32.0753699582263 0 0 0 0 0 0 5.81784165458487 0 0 0 0 21.7921009382925 0 0 0 9.49964443915434 0 0 0 0 0 0 0 9.75578043777295 0 0 54.3825939543952 ACATGCCTACCTACAT-1 8424 12146 16136.7188901269 4484.17747318932 16132 4430 NSCLC_P3
86802 0 0 0 0 23.4416317154216 66.9923892686376 49.0992004955579 0 0 0 6.22693703214123 0 0 0 0 0 0 0 0 0 0 0 1.22566556874061 0 0 0 0 32.0753699582263 0 0 0 0 0 7.92912445475964 5.81784165458487 0 0 0 0 21.7921009382925 0 0 0 0 0 0 0 0 0 0 0 9.75578043777295 0 0 55.575288472309 ACATGCCTACCTACAT-1 8424 12146 16136.7188901269 4484.17747318932 16103 4440 NSCLC_P3
86803 0 0 0 0 23.4416317154216 66.9923892686376 49.0992004955579 0 0 30.0851310191201 6.22693703214123 0 0 0 0 0 0 0 0 0 0 0 0 0 0 0 0 32.0753699582263 0 0 0 0 0 7.92912445475964 5.81784165458487 0 0 0 0 21.7921009382925 0 0 0 9.49964443915434 0 0 3.44576947671867 0 0 0 0 9.75578043777295 0 0 47.5147325609456 ACATGCCTACCTACAT-1 8424 12146 16136.7188901269 4484.17747318932 16122 4439 NSCLC_P3
86905 36.0318589652162 0 0 26.0992254110704 23.4416317154216 66.9923892686376 49.0992004955579 0 0 0 6.22693703214123 0 0 0 0.285778350143859 0 0 0 10.0095447162583 0 0 0 0 0 10.2041713638103 0 0 32.0753699582263 0 0 10.463232913969 0 0 0 0 0 0 0 0 21.7921009382925 0 0 0 9.49964443915434 0 0 0 27.3460120488546 0 0 0 9.75578043777295 0 0 42.506815525604 ACATGCCTACCTACAT-1 8424 12146 16136.7188901269 4484.17747318932 16142 4442 NSCLC_P3
87020 0 0 0 0 23.4416317154216 0 49.0992004955579 0 0 30.0851310191201 6.22693703214123 0 0 0 0 0 0 32.1450057185855 10.0095447162583 3.35929562831602 0 18.2175453509245 0 0 0 0 0 32.0753699582263 0 0 10.463232913969 0 6.87859326819691 0 0 0 0 7.18900287607991 0 21.7921009382925 0 0 0 9.49964443915434 0 0 0 0 0 0 0 9.75578043777295 8.66065616652351 0 43.230115392019 ACATGCCTACCTACAT-1 8424 12146 16136.7188901269 4484.17747318932 16157 4446 NSCLC_P3
87129 0 0 0 0 23.4416317154216 0 49.0992004955579 0 0 0 6.22693703214123 0 0 0 0 0 0 0 0 0 0 0 0 0 0 0 0 32.0753699582263 0 0 0 0 0 7.92912445475964 5.81784165458487 0 0 0 0 21.7921009382925 0 0 0 9.49964443915434 0 0 0 0 0 0 0 9.75578043777295 0 0 42.196205453886 ACATGCCTACCTACAT-1 8424 12146 16136.7188901269 4484.17747318932 16115 4448 NSCLC_P3
87130 0 0.864003774539954 0 0 23.4416317154216 0 0 1.92872676878965 0 0 0 1.87271089012341 0 0 0 0 0 0 10.0095447162583 0 3.79599939246975 0 0 0 0 0 0 32.0753699582263 0 0 0 0 0 0 0 0 0 0 6.93203328877228 0 0 0 0 0 0 0 3.44576947671867 0 0 0 0 9.75578043777295 8.66065616652351 0 55.6462201633499 ACATGCCTACCTACAT-1 8424 12146 16136.7188901269 4484.17747318932 16179 4448 NSCLC_P3
87211 36.0318589652162 0.864003774539954 0 26.0992254110704 23.4416317154216 66.9923892686376 49.0992004955579 0 0 0 6.22693703214123 0 0 0 0 0 0 0 0 0 0 0 0 0 10.2041713638103 0 0 32.0753699582263 0 0 0 0 0 0 5.81784165458487 0 0 0 0 21.7921009382925 0 0 0 9.49964443915434 0 0 0 27.3460120488546 0 0 0 9.75578043777295 0 0 35.5324710497956 ACATGCCTACCTACAT-1 8424 12146 16136.7188901269 4484.17747318932 16127 4450 NSCLC_P3
87252 0 0 8.34967962049335 0 23.4416317154216 0 49.0992004955579 0 0 0 6.22693703214123 1.87271089012341 0 0 0 0 0 0 0 3.35929562831602 0 0 1.22566556874061 0.321410537882791 0 0 0 32.0753699582263 0 0 10.463232913969 0 0 7.92912445475964 0 0 0 0 0 21.7921009382925 0 0 0 0 0 0 0 0 0 0 0 9.75578043777295 0 0 57.6859734633765 ACATGCCTACCTACAT-1 8424 12146 16136.7188901269 4484.17747318932 16091 4449 NSCLC_P3
87436 0 0.864003774539954 0 0 23.4416317154216 66.9923892686376 49.0992004955579 0 0 0 6.22693703214123 0 0 0 0 0 0 32.1450057185855 10.0095447162583 3.35929562831602 0 18.2175453509245 0 0 10.2041713638103 0 0 32.0753699582263 0 0 10.463232913969 0 0 0 0 0 0 7.18900287607991 0 21.7921009382925 0 0 0 9.49964443915434 0 0 0 27.3460120488546 0 0 0 9.75578043777295 8.66065616652351 0 29.425813309505 ACATGCCTACCTACAT-1 8424 12146 16136.7188901269 4484.17747318932 16148 4457 NSCLC_P3
87525 36.0318589652162 0.864003774539954 0 26.0992254110704 23.4416317154216 66.9923892686376 49.0992004955579 0 0 0 6.22693703214123 0 0 0 0 0 6.57552497897788 0 10.0095447162583 0 0 0 1.22566556874061 0 10.2041713638103 0 0 32.0753699582263 0 0 10.463232913969 0 0 0 0 0 0 7.18900287607991 0 21.7921009382925 0 0 0 9.49964443915434 0 0 0 27.3460120488546 0 0 0 9.75578043777295 0 0 25.236080112946 ACATGCCTACCTACAT-1 8424 12146 16136.7188901269 4484.17747318932 16135 4459 NSCLC_P3
87685 36.0318589652162 0.864003774539954 0 26.0992254110704 23.4416317154216 0 49.0992004955579 1.92872676878965 0.295677666926525 0 6.22693703214123 1.87271089012341 0 0 0.285778350143859 39.7894706002617 0 0 0 3.35929562831602 0 0 1.22566556874061 0.321410537882791 10.2041713638103 4.2276625957164 0 32.0753699582263 0 0 10.463232913969 0 0 0 0 0 0 0 0 21.7921009382925 0 11.1992108516273 0 9.49964443915434 0 11.2954370923425 0 0 0 0 0 9.75578043777295 0 0 50.3855364674873 ACATGCCTACCTACAT-1 8424 12146 16136.7188901269 4484.17747318932 16091 4463 NSCLC_P3
87719 36.0318589652162 0.864003774539954 0 0 23.4416317154216 0 49.0992004955579 0 0 0 6.22693703214123 0 0 0 0 0 0 0 10.0095447162583 0 0 0 1.22566556874061 0 0 0 0 32.0753699582263 0 0 10.463232913969 0 0 0 0 0 22.6136300987304 0 0 21.7921009382925 0 0 0 9.49964443915434 0 0 0 0 0 0 0 9.75578043777295 0 0 34.8829792384395 ACATGCCTACCTACAT-1 8424 12146 16136.7188901269 4484.17747318932 16109 4463 NSCLC_P3
87807 36.0318589652162 0 0 0 23.4416317154216 0 0 0 0 0 6.22693703214123 1.87271089012341 0 0 0.285778350143859 0 0 0 10.0095447162583 0 0 18.2175453509245 0 0 0 4.2276625957164 2.99210849062906 32.0753699582263 0 0 10.463232913969 0 6.87859326819691 0 0 5.29411707134717 0 7.18900287607991 0 21.7921009382925 0 0 0 9.49964443915434 0 0 0 27.3460120488546 0 0 0 9.75578043777295 8.66065616652351 0 37.5479098295562 ACATGCCTACCTACAT-1 8424 12146 16136.7188901269 4484.17747318932 16169 4465 NSCLC_P3
87916 36.0318589652162 0.864003774539954 0 26.0992254110704 23.4416317154216 66.9923892686376 49.0992004955579 0 0 0 6.22693703214123 0 0 0 0.285778350143859 0 0 0 10.0095447162583 0 0 18.2175453509245 1.22566556874061 0 0 4.2276625957164 0 32.0753699582263 0 0 10.463232913969 0 0 0 5.81784165458487 5.29411707134717 0 7.18900287607991 0 21.7921009382925 0 11.1992108516273 0 9.49964443915434 0 0 0 27.3460120488546 0 0 0 9.75578043777295 8.66065616652351 0 17.7902977178483 ACATGCCTACCTACAT-1 8424 12146 16136.7188901269 4484.17747318932 16146 4469 NSCLC_P3
87962 36.0318589652162 0 0 0 23.4416317154216 66.9923892686376 49.0992004955579 0 0 0 6.22693703214123 0 0 0 0.285778350143859 0 0 0 10.0095447162583 0 0 0 0 0 10.2041713638103 0 0 32.0753699582263 0 0 0 0 0 0 5.81784165458487 5.29411707134717 0 0 0 21.7921009382925 0 0 0 9.49964443915434 0 0 0 27.3460120488546 0 0 0 9.75578043777295 8.66065616652351 0 18.5809121940831 ACATGCCTACCTACAT-1 8424 12146 16136.7188901269 4484.17747318932 16126 4469 NSCLC_P3
88009 0 0.864003774539954 0 0 23.4416317154216 0 0 1.92872676878965 0 0 0 1.87271089012341 0 0 0 0 0 0 0 0 3.79599939246975 0 0 0.321410537882791 0 0 0 32.0753699582263 0 5.97852066632725 0 0 0 0 0 0 0 0 6.93203328877228 0 0 0 7.69249563872461 0 0 0 0 0 0 0 0 9.75578043777295 0 52.9640624487617 55.1350833439747 ACATGCCTACCTACAT-1 8424 12146 16136.7188901269 4484.17747318932 16190 4470 NSCLC_P3
88144 36.0318589652162 0 0 26.0992254110704 0 66.9923892686376 49.0992004955579 0 0 0 6.22693703214123 0 0 0 0.285778350143859 0 0 0 0 0 0 0 0 0 10.2041713638103 0 0 32.0753699582263 0 0 0 0 0 0 0 0 0 0 0 21.7921009382925 0 0 0 9.49964443915434 0 0 0 0 0 0 0 9.75578043777295 0 0 53.0795869540548 ACATGCCTACCTACAT-1 8424 12146 16136.7188901269 4484.17747318932 16084 4478 NSCLC_P3
88325 36.0318589652162 0 0 0 23.4416317154216 66.9923892686376 49.0992004955579 0 0 0 6.22693703214123 0 0 0 0.285778350143859 0 0 0 0 3.35929562831602 0 0 1.22566556874061 0 0 4.2276625957164 2.99210849062906 32.0753699582263 0 0 0 0 0 0 5.81784165458487 5.29411707134717 0 0 0 21.7921009382925 0 0 7.69249563872461 9.49964443915434 0 0 0 27.3460120488546 0 0 0 9.75578043777295 0 0 4.30947018389506 ACATGCCTACCTACAT-1 8424 12146 16136.7188901269 4484.17747318932 16133 4482 NSCLC_P3
88326 0 0 0 0 23.4416317154216 0 0 0 0 0 6.22693703214123 1.87271089012341 0 0 0.285778350143859 0 0 0 0 0 0 0 1.22566556874061 0 0 0 0 0 0 0 0 0 0 0 5.81784165458487 0 0 0 0 21.7921009382925 0 0 0 9.49964443915434 0 0 0 27.3460120488546 0 0 0 9.75578043777295 0 0 26.6110506822134 ACATGCCTACCTACAT-1 8424 12146 16136.7188901269 4484.17747318932 16163 4480 NSCLC_P3
88393 36.0318589652162 0.864003774539954 0 26.0992254110704 23.4416317154216 66.9923892686376 49.0992004955579 1.92872676878965 0 0 6.22693703214123 0 0 0 0.285778350143859 0 0 0 10.0095447162583 0 0 0 1.22566556874061 0 10.2041713638103 0 0 32.0753699582263 0 0 10.463232913969 0 0 0 5.81784165458487 5.29411707134717 0 0 0 21.7921009382925 0 0 0 9.49964443915434 0 0 0 27.3460120488546 0 0 0 9.75578043777295 0 0 34.7871056733875 ACATGCCTACCTACAT-1 8424 12146 16136.7188901269 4484.17747318932 16102 4482 NSCLC_P3
88428 36.0318589652162 0.864003774539954 0 26.0992254110704 0 0 0 1.92872676878965 0 0 6.22693703214123 0 0 0 0.285778350143859 39.7894706002617 6.57552497897788 0 0 0 0 0 0 0 0 4.2276625957164 0 32.0753699582263 0 0 0 12.6577088364126 0 0 0 5.29411707134717 0 0 0 21.7921009382925 0 0 0 9.49964443915434 0 0 0 27.3460120488546 0 0 0 9.75578043777295 0 0 18.7197314167304 ACATGCCTACCTACAT-1 8424 12146 16136.7188901269 4484.17747318932 16118 4484 NSCLC_P3
88463 36.0318589652162 0 0 26.0992254110704 23.4416317154216 0 49.0992004955579 1.92872676878965 0.295677666926525 0 6.22693703214123 0 0 0 0.285778350143859 39.7894706002617 6.57552497897788 0 0 0 0 18.2175453509245 1.22566556874061 0 10.2041713638103 4.2276625957164 2.99210849062906 0 0 0 0 0 0 0 0 5.29411707134717 0 0 0 21.7921009382925 0 11.1992108516273 7.69249563872461 9.49964443915434 12.0539941078676 11.2954370923425 0 27.3460120488546 6.8956585210826 0 0 9.75578043777295 0 52.9640624487617 8.32185863165478 ACATGCCTACCTACAT-1 8424 12146 16136.7188901269 4484.17747318932 16145 4485 NSCLC_P3
88464 0 0.864003774539954 8.34967962049335 0 23.4416317154216 0 0 0 0 30.0851310191201 0 1.87271089012341 0 0 0 0 0 0 0 0 0 0 0 0.321410537882791 0 4.2276625957164 0 0 0 0 0 0 0 0 0 0 0 0 0 0 0 0 7.69249563872461 0 0 0 0 0 0 0 0 9.75578043777295 8.66065616652351 52.9640624487617 49.2879735907495 ACATGCCTACCTACAT-1 8424 12146 16136.7188901269 4484.17747318932 16186 4485 NSCLC_P3
88759 36.0318589652162 0.864003774539954 0 26.0992254110704 23.4416317154216 66.9923892686376 49.0992004955579 0 0.295677666926525 0 6.22693703214123 0 0 0 0.285778350143859 0 0 0 10.0095447162583 0 0 0 1.22566556874061 0 10.2041713638103 4.2276625957164 0 32.0753699582263 0 0 0 0 0 0 5.81784165458487 0 0 0 0 21.7921009382925 0 0 7.69249563872461 9.49964443915434 0 0 0 27.3460120488546 6.8956585210826 0 0 9.75578043777295 8.66065616652351 52.9640624487617 59.1139148577826 ACATGCCTACCTACAT-1 8424 12146 16136.7188901269 4484.17747318932 16078 4491 NSCLC_P3
88760 36.0318589652162 0.864003774539954 8.34967962049335 0 0 0 0 0 0 0 6.22693703214123 1.87271089012341 0 0 0.285778350143859 0 0 0 0 3.35929562831602 0 0 1.22566556874061 0.321410537882791 0 0 0 0 0 0 0 0 0 7.92912445475964 0 0 0 7.18900287607991 0 21.7921009382925 0 0 0 9.49964443915434 0 0 0 0 0 0 0 9.75578043777295 8.66065616652351 0 42.433619516894 ACATGCCTACCTACAT-1 8424 12146 16136.7188901269 4484.17747318932 16178 4494 NSCLC_P3
88796 36.0318589652162 0 8.34967962049335 26.0992254110704 23.4416317154216 66.9923892686376 49.0992004955579 1.92872676878965 0.295677666926525 0 6.22693703214123 1.87271089012341 6.5217702314904 3.5188211476226 0.285778350143859 39.7894706002617 6.57552497897788 0 0 3.35929562831602 3.79599939246975 18.2175453509245 1.22566556874061 0.321410537882791 10.2041713638103 4.2276625957164 2.99210849062906 0 12.3218047383592 0 10.463232913969 0 0 0 5.81784165458487 0 0 0 0 21.7921009382925 0 11.1992108516273 7.69249563872461 9.49964443915434 0 11.2954370923425 0 27.3460120488546 6.8956585210826 21.9996257456459 0 9.75578043777295 0 52.9640624487617 21.7374180479208 ACATGCCTACCTACAT-1 8424 12146 16136.7188901269 4484.17747318932 16157 4492 NSCLC_P3
89010 36.0318589652162 0 0 26.0992254110704 23.4416317154216 66.9923892686376 49.0992004955579 0 0 0 6.22693703214123 0 0 3.5188211476226 0.285778350143859 0 0 0 0 0 0 0 1.22566556874061 0 10.2041713638103 0 0 32.0753699582263 0 0 0 0 0 0 5.81784165458487 5.29411707134717 0 0 0 21.7921009382925 0 0 0 9.49964443915434 0 0 0 27.3460120488546 6.8956585210826 0 0 9.75578043777295 8.66065616652351 0 38.6722951600802 ACATGCCTACCTACAT-1 8424 12146 16136.7188901269 4484.17747318932 16101 4499 NSCLC_P3
89011 36.0318589652162 0 0 0 23.4416317154216 66.9923892686376 49.0992004955579 1.92872676878965 0.295677666926525 0 6.22693703214123 0 0 3.5188211476226 0.285778350143859 39.7894706002617 6.57552497897788 0 0 3.35929562831602 0 18.2175453509245 1.22566556874061 0 10.2041713638103 4.2276625957164 2.99210849062906 32.0753699582263 0 0 0 0 0 0 0 5.29411707134717 0 0 0 21.7921009382925 0 0 0 9.49964443915434 0 0 0 27.3460120488546 6.8956585210826 0 0 9.75578043777295 0 0 22.343423822851 ACATGCCTACCTACAT-1 8424 12146 16136.7188901269 4484.17747318932 16120 4499 NSCLC_P3
89012 0 0.864003774539954 8.34967962049335 0 0 66.9923892686376 0 1.92872676878965 0 0 0 1.87271089012341 0 0 0 0 0 0 0 3.35929562831602 0 0 1.22566556874061 0.321410537882791 0 0 0 0 0 0 0 0 0 7.92912445475964 0 0 0 7.18900287607991 0 0 0 0 0 0 0 0 0 0 0 0 0 0 8.66065616652351 0 33.7142835635337 ACATGCCTACCTACAT-1 8424 12146 16136.7188901269 4484.17747318932 16167 4499 NSCLC_P3
89145 36.0318589652162 0.864003774539954 0 26.0992254110704 23.4416317154216 66.9923892686376 49.0992004955579 0 0 0 6.22693703214123 1.87271089012341 0 3.5188211476226 0.285778350143859 39.7894706002617 0 0 0 0 3.79599939246975 0 0 0 10.2041713638103 4.2276625957164 2.99210849062906 0 0 0 0 0 0 0 5.81784165458487 0 0 0 0 21.7921009382925 0 0 0 9.49964443915434 0 0 0 27.3460120488546 6.8956585210826 0 0 9.75578043777295 8.66065616652351 0 22.4747230295483 ACATGCCTACCTACAT-1 8424 12146 16136.7188901269 4484.17747318932 16149 4503 NSCLC_P3
89476 36.0318589652162 0.864003774539954 8.34967962049335 0 0 66.9923892686376 0 0 0 0 6.22693703214123 1.87271089012341 0 0 0.285778350143859 0 0 0 0 3.35929562831602 0 0 1.22566556874061 0.321410537882791 0 4.2276625957164 0 0 0 0 0 0 0 7.92912445475964 0 0 0 7.18900287607991 0 21.7921009382925 0 0 0 9.49964443915434 0 0 0 27.3460120488546 0 0 0 9.75578043777295 8.66065616652351 0 43.378857436762 ACATGCCTACCTACAT-1 8424 12146 16136.7188901269 4484.17747318932 16170 4512 NSCLC_P3
89511 36.0318589652162 0.864003774539954 0 0 23.4416317154216 66.9923892686376 49.0992004955579 1.92872676878965 0 0 6.22693703214123 0 0 3.5188211476226 0.285778350143859 39.7894706002617 0 0 0 0 0 0 1.22566556874061 0 0 4.2276625957164 0 32.0753699582263 0 0 0 0 0 0 0 0 0 0 0 21.7921009382925 0 11.1992108516273 0 9.49964443915434 0 11.2954370923425 0 27.3460120488546 6.8956585210826 0 0 9.75578043777295 0 0 31.5040984288036 ACATGCCTACCTACAT-1 8424 12146 16136.7188901269 4484.17747318932 16124 4513 NSCLC_P3
89641 0 0 8.34967962049335 0 23.4416317154216 0 49.0992004955579 1.92872676878965 0 0 6.22693703214123 0 6.5217702314904 3.5188211476226 0.285778350143859 0 0 0 0 0 0 0 1.22566556874061 0 0 0 2.99210849062906 0 0 0 0 0 0 0 0 0 0 0 0 21.7921009382925 0 0 0 9.49964443915434 0 11.2954370923425 0 0 6.8956585210826 0 0 9.75578043777295 8.66065616652351 0 42.8654623529886 ACATGCCTACCTACAT-1 8424 12146 16136.7188901269 4484.17747318932 16108 4516 NSCLC_P3
89642 36.0318589652162 0.864003774539954 8.34967962049335 0 23.4416317154216 0 49.0992004955579 1.92872676878965 0.295677666926525 0 6.22693703214123 0 0 3.5188211476226 0.285778350143859 0 0 0 0 0 3.79599939246975 0 1.22566556874061 0.321410537882791 10.2041713638103 4.2276625957164 2.99210849062906 0 12.3218047383592 0 0 0 0 0 0 0 0 0 6.93203328877228 21.7921009382925 0 0 0 9.49964443915434 0 0 0 27.3460120488546 6.8956585210826 21.9996257456459 0 9.75578043777295 8.66065616652351 0 37.2692400371006 ACATGCCTACCTACAT-1 8424 12146 16136.7188901269 4484.17747318932 16150 4519 NSCLC_P3
89754 36.0318589652162 0.864003774539954 0 26.0992254110704 23.4416317154216 66.9923892686376 49.0992004955579 1.92872676878965 0.295677666926525 0 6.22693703214123 0 0 3.5188211476226 0.285778350143859 0 0 0 10.0095447162583 3.35929562831602 0 0 1.22566556874061 0 10.2041713638103 4.2276625957164 0 32.0753699582263 0 0 0 0 0 0 5.81784165458487 0 0 0 0 21.7921009382925 0 11.1992108516273 7.69249563872461 9.49964443915434 12.0539941078676 11.2954370923425 0 27.3460120488546 6.8956585210826 0 0 9.75578043777295 0 52.9640624487617 54.4873094723018 ACATGCCTACCTACAT-1 8424 12146 16136.7188901269 4484.17747318932 16094 4518 NSCLC_P3
89798 36.0318589652162 0.864003774539954 8.34967962049335 26.0992254110704 23.4416317154216 66.9923892686376 49.0992004955579 1.92872676878965 0.295677666926525 0 6.22693703214123 0 0 3.5188211476226 0.285778350143859 0 0 0 0 0 0 0 0 0 10.2041713638103 4.2276625957164 2.99210849062906 32.0753699582263 0 0 0 0 0 0 0 0 0 0 0 21.7921009382925 0 0 7.69249563872461 9.49964443915434 0 0 3.44576947671867 27.3460120488546 6.8956585210826 0 0 9.75578043777295 8.66065616652351 0 35.925559016166 ACATGCCTACCTACAT-1 8424 12146 16136.7188901269 4484.17747318932 16134 4520 NSCLC_P3
90011 36.0318589652162 0.864003774539954 0 26.0992254110704 23.4416317154216 0 49.0992004955579 0 0 0 6.22693703214123 1.87271089012341 0 0 0.285778350143859 0 0 0 0 0 0 0 0 0.321410537882791 0 4.2276625957164 0 32.0753699582263 0 0 0 0 0 0 5.81784165458487 0 0 0 0 21.7921009382925 0 0 0 0 0 0 0 27.3460120488546 0 0 0 9.75578043777295 8.66065616652351 0 54.0769659186266 ACATGCCTACCTACAT-1 8424 12146 16136.7188901269 4484.17747318932 16171 4526 NSCLC_P3
90094 36.0318589652162 0.864003774539954 8.34967962049335 26.0992254110704 23.4416317154216 66.9923892686376 49.0992004955579 1.92872676878965 0.295677666926525 0 6.22693703214123 0 6.5217702314904 3.5188211476226 0.285778350143859 39.7894706002617 0 0 0 3.35929562831602 0 18.2175453509245 1.22566556874061 0.321410537882791 10.2041713638103 4.2276625957164 2.99210849062906 32.0753699582263 12.3218047383592 0 0 0 0 0 0 0 0 0 0 21.7921009382925 0 11.1992108516273 0 9.49964443915434 0 0 0 0 6.8956585210826 0 0 9.75578043777295 0 0 48.4735625280631 ACATGCCTACCTACAT-1 8424 12146 16136.7188901269 4484.17747318932 16116 4528 NSCLC_P3
90250 0 0 0 0 23.4416317154216 66.9923892686376 49.0992004955579 0 0.295677666926525 30.0851310191201 6.22693703214123 0 6.5217702314904 0 0.285778350143859 0 0 32.1450057185855 0 0 3.79599939246975 18.2175453509245 0 0.321410537882791 0 0 0 32.0753699582263 0 0 0 12.6577088364126 0 7.92912445475964 0 0 22.6136300987304 0 0 21.7921009382925 0 0 7.69249563872461 9.49964443915434 0 0 3.44576947671867 0 0 0 0 9.75578043777295 0 52.9640624487617 48.8981746868099 ACATGCCTACCTACAT-1 8424 12146 16136.7188901269 4484.17747318932 16134 4533 NSCLC_P3
946185 31.44294473277 0 0 0 1.02321589141551 0 0 0 0 0 1.0417683038563 0 6.05853631055208 0 0 0 0 0 0 0 0 0 0 0 0 0 0 0 0 0 0 0 4.08927224577234 0 0 0 0 0 0 0 0 0 0 0 0 0 0.654745161040108 0 0 0 4.07172551868316 2.8221612306938 4.62710169744457 0 38.8967908437096 ACATGCGTAGAATTCT-1 21713 25032 24706.284889436 20676.1265116991 24673 20656 NSCLC_P3
946408 0 0 0 0 0 0 0 0 0.0364498714646117 0 1.0417683038563 0 6.05853631055208 0 0.0316090218442947 18.1219855894913 0 5.32825645940382 0 0 1.4897347380464 0 0 0.547683402475633 0 0 0 0 0 0 0 0 4.08927224577234 0 0 0 0 0 4.95925679648992 0 0 0 0 0 0 0 0 0 0 0 4.07172551868316 2.8221612306938 4.62710169744457 0 23.9559913565982 ACATGCGTAGAATTCT-1 21713 25032 24706.284889436 20676.1265116991 24724 20660 NSCLC_P3
946460 0 0 0 0 0 0 0 0 0 0 1.0417683038563 0 6.05853631055208 0 0 0 0 0 0 0 1.4897347380464 0 0 0.547683402475633 0 0 0 0 0 0 0 0 0 0 0 0 0 0 4.95925679648992 0 0 0 0 0 0 0 0 0 0 0 4.07172551868316 2.8221612306938 0 0 18.8722040516063 ACATGCGTAGAATTCT-1 21713 25032 24706.284889436 20676.1265116991 24695 20661 NSCLC_P3
946817 0 0 0 0 0 0 0 0 0 0 1.0417683038563 0 6.05853631055208 0 0 0 0 0 0 0 0 0 0 0.547683402475633 0 0 0 0 0 0 0 0 4.08927224577234 0 0 0 0 0 4.95925679648992 0 0 0 0 0 0 0 0 0 0 0 4.07172551868316 2.8221612306938 0 0 6.53872046611358 ACATGCGTAGAATTCT-1 21713 25032 24706.284889436 20676.1265116991 24704 20670 NSCLC_P3
946922 31.44294473277 0 0 0 0 0 0 0 0 0 1.0417683038563 0 6.05853631055208 0 0.0316090218442947 18.1219855894913 0.163591771733836 0 0 0 0 0 0 0 0 0 0 0 2.85488301116796 0 0 0.210047608210348 4.08927224577234 0 0 0 0 0 4.95925679648992 0 0 0 0 0 0.632574301628022 0 0 0 0 0 4.07172551868316 2.8221612306938 4.62710169744457 0 11.4822338071602 ACATGCGTAGAATTCT-1 21713 25032 24706.284889436 20676.1265116991 24717 20672 NSCLC_P3
212481 0 0 0 0 0 0 0 1.51761479346619 0 0 0 0 0 0 0 0 0 0 0 0 2.77995292885411 0 0 0.455246714678705 0 0 0 0 0 5.62852694677149 0 7.71478640979935 0 0 0 5.47201562808532 0 0 5.40473421077292 0 0 0 7.19254691743268 0 6.04324194767314 0 0 0 0 0 0 0 0 31.2208755888687 52.7202892387962 ACATGCGTGAAGTCTA-1 12578 11823 14680.8808265053 8342.21019468224 14648 8301 NSCLC_P3
212548 0 0 0 0 21.1858263891565 0 39.1060701149235 0 0 22.9967766150211 0 1.58528751594613 0 0 0.427818796677938 0 0 21.6222734797129 0 0 0 0 0 0 0 0 0 27.9166640437509 0 0 0 0 0 0 0 0 0 8.21371445456673 0 0 8.98202040920743 0 0 0 0 0 0 0 0 0 0 17.5738728715709 0 0 39.0632814275949 ACATGCGTGAAGTCTA-1 12578 11823 14680.8808265053 8342.21019468224 14689 8304 NSCLC_P3
212642 0 0.593059666064829 5.99597005029964 0 0 0 0 1.51761479346619 0 0 0 1.58528751594613 0 0 0.427818796677938 0 0 0 0 0 2.77995292885411 0 0 0.455246714678705 0 0 0 0 6.38977626503861 0 0 0 0 0 0 0 0 0 0 0 8.98202040920743 0 0 0 0 0 0 0 0 0 0 17.5738728715709 0 0 37.8096625793618 ACATGCGTGAAGTCTA-1 12578 11823 14680.8808265053 8342.21019468224 14670 8306 NSCLC_P3
212818 0 0 0 0 21.1858263891565 0 0 0 0 22.9967766150211 0 1.58528751594613 0 0 0 0 0 0 0 0 0 0 0 0.455246714678705 0 0 0 0 0 0 0 0 0 0 0 0 0 0 0 0 0 0 0 0 0 0 0 0 0 0 0 0 0 0 50.8293648789623 ACATGCGTGAAGTCTA-1 12578 11823 14680.8808265053 8342.21019468224 14721 8311 NSCLC_P3
212905 0 0 0 0 0 0 0 1.51761479346619 0.380113287221352 0 0 1.58528751594613 0 0 0.427818796677938 0 0 0 0 0 2.77995292885411 0 0 0.455246714678705 0 0 0 0 6.38977626503861 5.62852694677149 0 0 0 8.87787731227313 0 0 0 0 0 0 0 0 0 0 0 0 0 0 0 0 0 0 0 0 29.7952104608973 ACATGCGTGAAGTCTA-1 12578 11823 14680.8808265053 8342.21019468224 14665 8317 NSCLC_P3
212946 0 0 0 0 21.1858263891565 55.577687568672 39.1060701149235 1.51761479346619 0 0 8.49722006580897 0 0 0 0.427818796677938 0 0 21.6222734797129 11.3072425121193 0 2.77995292885411 0 0 0.455246714678705 0 0 0 27.9166640437509 6.38977626503861 5.62852694677149 0 7.71478640979935 0 0 4.86869221196018 0 23.7244287980064 8.21371445456673 5.40473421077292 0 8.98202040920743 0 0 0 0 0 0 0 0 0 0 17.5738728715709 0 31.2208755888687 46.3386726790326 ACATGCGTGAAGTCTA-1 12578 11823 14680.8808265053 8342.21019468224 14642 8317 NSCLC_P3
213266 0 0 0 0 21.1858263891565 0 0 0 0 0 8.49722006580897 1.58528751594613 0 0 0 0 5.97063292900374 0 11.3072425121193 3.56065162147263 0 19.4932637274362 0 0 0 0 0 27.9166640437509 0 0 10.3974494260642 0 0 0 0 0 0 8.21371445456673 0 0 0 0 7.19254691743268 0 0 0 0 0 0 0 0 17.5738728715709 0 31.2208755888687 39.5899621820233 ACATGCGTGAAGTCTA-1 12578 11823 14680.8808265053 8342.21019468224 14717 8326 NSCLC_P3
213368 0 0 0 0 0 0 0 1.51761479346619 0 0 0 0 0 0 0 0 0 0 0 0 2.77995292885411 0 0 0.455246714678705 0 0 0 0 0 5.62852694677149 0 7.71478640979935 0 0 4.86869221196018 0 0 0 5.40473421077292 0 0 0 7.19254691743268 0 6.04324194767314 0 0 0 0 0 0 0 0 31.2208755888687 30.4373017989248 ACATGCGTGAAGTCTA-1 12578 11823 14680.8808265053 8342.21019468224 14653 8330 NSCLC_P3
213369 0 0 0 0 21.1858263891565 0 39.1060701149235 1.51761479346619 0 22.9967766150211 0 1.58528751594613 10.2304434399907 0 0 0 0 21.6222734797129 11.3072425121193 0 0 0 0 0 0 0 0 27.9166640437509 6.38977626503861 0 0 0 0 0 0 0 0 0 0 0 0 0 0 0 0 0 2.60322754036086 0 0 0 0 0 0 0 15.0250490941776 ACATGCGTGAAGTCTA-1 12578 11823 14680.8808265053 8342.21019468224 14676 8328 NSCLC_P3
213506 0 0 0 24.5287755098724 0 0 0 1.51761479346619 0 0 0 0 0 0 0 0 0 0 0 0 2.77995292885411 0 0 0.455246714678705 10.154385198834 6.00253505334965 0 0 6.38977626503861 5.62852694677149 0 7.71478640979935 0 0 4.86869221196018 5.47201562808532 0 0 5.40473421077292 0 0 0 7.19254691743268 0 6.04324194767314 0 0 0 0 0 0 0 0 31.2208755888687 54.5027592110551 ACATGCGTGAAGTCTA-1 12578 11823 14680.8808265053 8342.21019468224 14627 8334 NSCLC_P3
213533 0 0 0 0 21.1858263891565 55.577687568672 39.1060701149235 0 0 22.9967766150211 8.49722006580897 1.58528751594613 0 0 0 0 0 21.6222734797129 11.3072425121193 0 0 0 0 0.455246714678705 0 0 0 27.9166640437509 0 0 0 0 0 0 0 0 0 8.21371445456673 0 0 0 0 0 0 0 0 2.60322754036086 0 0 0 0 17.5738728715709 0 0 14.6383627128912 ACATGCGTGAAGTCTA-1 12578 11823 14680.8808265053 8342.21019468224 14693 8334 NSCLC_P3
213633 42.0190939473636 0 0 0 21.1858263891565 0 0 0 0 22.9967766150211 0 1.58528751594613 10.2304434399907 0 0 0 5.97063292900374 0 0 0 0 0 0 0 0 0 0 0 0 0 0 0 0 0 4.86869221196018 0 0 0 0 0 0 0 0 0 6.04324194767314 0 0 0 0 0 6.75649808070166 0 0 0 49.5101981695739 ACATGCGTGAAGTCTA-1 12578 11823 14680.8808265053 8342.21019468224 14730 8336 NSCLC_P3
213663 42.0190939473636 0 0 24.5287755098724 0 0 0 1.51761479346619 0 0 0 0 0 0 0 0 0 0 0 0 2.77995292885411 0 0 0.455246714678705 0 6.00253505334965 0 0 6.38977626503861 5.62852694677149 0 7.71478640979935 0 0 4.86869221196018 5.47201562808532 0 0 5.40473421077292 0 0 0 7.19254691743268 0 6.04324194767314 0 0 0 0 0 0 0 0 31.2208755888687 38.1140755625741 ACATGCGTGAAGTCTA-1 12578 11823 14680.8808265053 8342.21019468224 14643 8338 NSCLC_P3
213950 0 0 0 24.5287755098724 0 55.577687568672 39.1060701149235 1.51761479346619 0 22.9967766150211 0 1.58528751594613 10.2304434399907 0 0 0 0 21.6222734797129 11.3072425121193 0 2.77995292885411 0 0 0.455246714678705 0 0 0 0 6.38977626503861 5.62852694677149 0 0 0 0 4.86869221196018 0 0 8.21371445456673 5.40473421077292 0 0 0 7.19254691743268 0 6.04324194767314 0 2.60322754036086 0 0 0 6.75649808070166 0 0 0 3.36459834960226 ACATGCGTGAAGTCTA-1 12578 11823 14680.8808265053 8342.21019468224 14679 8345 NSCLC_P3
214057 0 0 0 0 21.1858263891565 0 39.1060701149235 0 0 22.9967766150211 0 1.58528751594613 0 0 0 0 0 21.6222734797129 11.3072425121193 0 0 0 0 0.455246714678705 0 0 0 27.9166640437509 0 0 0 0 0 0 4.86869221196018 0 0 0 0 0 0 0 0 0 0 0 0 0 0 0 6.75649808070166 17.5738728715709 0 0 41.8505375804539 ACATGCGTGAAGTCTA-1 12578 11823 14680.8808265053 8342.21019468224 14722 8350 NSCLC_P3
214115 42.0190939473636 0.593059666064829 0 24.5287755098724 0 0 0 1.51761479346619 0 0 0 0 10.2304434399907 0 0 0 0 0 0 0 2.77995292885411 0 0 0.455246714678705 10.154385198834 6.00253505334965 0 0 6.38977626503861 5.62852694677149 0 0 0 0 4.86869221196018 5.47201562808532 0 0 5.40473421077292 0 0 0 7.19254691743268 0 6.04324194767314 0 0 0 0 0 0 0 0 31.2208755888687 29.5496323966999 ACATGCGTGAAGTCTA-1 12578 11823 14680.8808265053 8342.21019468224 14653 8352 NSCLC_P3
214146 0 0 0 0 21.1858263891565 55.577687568672 39.1060701149235 1.51761479346619 0 22.9967766150211 8.49722006580897 0 10.2304434399907 0 0 0 0 0 11.3072425121193 0 2.77995292885411 0 1.534691989514 0.455246714678705 0 0 0 0 6.38977626503861 5.62852694677149 0 0 0 0 4.86869221196018 0 0 8.21371445456673 5.40473421077292 0 8.98202040920743 0 0 0 6.04324194767314 0 2.60322754036086 0 0 0 6.75649808070166 17.5738728715709 7.07597686465777 0 17.1811334996281 ACATGCGTGAAGTCTA-1 12578 11823 14680.8808265053 8342.21019468224 14695 8352 NSCLC_P3
214274 0 0 0 24.5287755098724 0 0 0 1.51761479346619 0.380113287221352 0 0 0 10.2304434399907 0 0 0 0 0 0 0 2.77995292885411 19.4932637274362 0 0.455246714678705 10.154385198834 0 0 0 6.38977626503861 5.62852694677149 0 0 0 0 4.86869221196018 5.47201562808532 0 0 5.40473421077292 0 0 0 7.19254691743268 0 6.04324194767314 0 0 0 0 0 0 0 0 31.2208755888687 17.4566078754134 ACATGCGTGAAGTCTA-1 12578 11823 14680.8808265053 8342.21019468224 14669 8355 NSCLC_P3
214313 0 0 0 24.5287755098724 0 0 0 1.51761479346619 0 0 0 0 0 0 0 0 0 0 0 0 2.77995292885411 0 0 0.455246714678705 10.154385198834 0 0 0 6.38977626503861 5.62852694677149 0 0 0 0 4.86869221196018 5.47201562808532 0 0 5.40473421077292 0 0 0 7.19254691743268 0 6.04324194767314 0 0 0 0 0 0 0 0 31.2208755888687 45.3597136578007 ACATGCGTGAAGTCTA-1 12578 11823 14680.8808265053 8342.21019468224 14638 8357 NSCLC_P3
214440 0 0 0 24.5287755098724 0 55.577687568672 0 1.51761479346619 0 0 0 0 0 0 0 0 0 0 0 0 2.77995292885411 0 0 0.455246714678705 0 6.00253505334965 0 0 6.38977626503861 5.62852694677149 0 7.71478640979935 0 0 4.86869221196018 0 0 0 5.40473421077292 0 0 0 7.19254691743268 0 6.04324194767314 0 0 0 0 0 0 0 0 31.2208755888687 58.3486446588726 ACATGCGTGAAGTCTA-1 12578 11823 14680.8808265053 8342.21019468224 14625 8359 NSCLC_P3
214643 0 0 0 24.5287755098724 0 0 0 1.51761479346619 0 0 0 0 10.2304434399907 0 0 0 0 0 0 0 2.77995292885411 0 0 0.455246714678705 0 0 0 0 6.38977626503861 5.62852694677149 0 0 0 0 4.86869221196018 5.47201562808532 0 0 5.40473421077292 0 0 0 7.19254691743268 0 6.04324194767314 0 0 0 0 0 0 0 0 31.2208755888687 27.1692927198469 ACATGCGTGAAGTCTA-1 12578 11823 14680.8808265053 8342.21019468224 14692 8367 NSCLC_P3
214914 0 0 0 0 0 0 0 1.51761479346619 0 0 0 0 0 0 0 0 0 0 0 0 2.77995292885411 0 0 0.455246714678705 0 0 0 0 0 5.62852694677149 0 0 0 0 0 5.47201562808532 0 0 5.40473421077292 0 0 0 7.19254691743268 0 6.04324194767314 0 0 0 0 0 0 0 0 31.2208755888687 45.2154032789553 ACATGCGTGAAGTCTA-1 12578 11823 14680.8808265053 8342.21019468224 14652 8377 NSCLC_P3
215118 0 0 0 0 0 0 0 1.51761479346619 0 0 0 0 0 0 0 0 0 0 0 0 2.77995292885411 0 0 0.455246714678705 0 0 0 0 6.38977626503861 5.62852694677149 0 7.71478640979935 0 0 0 5.47201562808532 0 0 5.40473421077292 0 0 0 7.19254691743268 0 6.04324194767314 0 0 0 0 0 0 0 0 31.2208755888687 40.7993146167057 ACATGCGTGAAGTCTA-1 12578 11823 14680.8808265053 8342.21019468224 14680 8383 NSCLC_P3
215417 0 0 0 0 21.1858263891565 55.577687568672 39.1060701149235 1.51761479346619 0 22.9967766150211 0 0 0 0 0 0 0 21.6222734797129 0 0 2.77995292885411 0 0 0.455246714678705 0 0 0 27.9166640437509 6.38977626503861 5.62852694677149 0 7.71478640979935 0 0 4.86869221196018 0 0 8.21371445456673 5.40473421077292 0 0 0 7.19254691743268 0 0 0 2.60322754036086 0 0 0 0 17.5738728715709 0 31.2208755888687 56.7532130161277 ACATGCGTGAAGTCTA-1 12578 11823 14680.8808265053 8342.21019468224 14713 8389 NSCLC_P3
828338 0 0 0 0 0 0 0 1.52085726228956 0 0 0 0 0 0 0 0 0 19.6678433359605 0 0 2.13991923226593 0 0 0 0 0 0 0 0 0 0 7.17650630179615 0 0 0 0 0 0 4.37051020660717 0 0 0 6.47923712075337 0 0 0 0 0 0 0 0 6.34093305464247 8.57187584900223 38.0666815699799 48.8092698757209 ACATGCTGCGATGTTA-1 20046 22118 22398.2916497898 18286.0998271261 22390 18238 NSCLC_P3
828534 0 0 0 0 0 0 0 1.52085726228956 0 0 0 0 0 0 0 0 0 0 0 0 2.13991923226593 0 0 0.650719513220795 0 0 0 0 0 6.61672937418929 0 0 0 0 0 0 0 0 4.37051020660717 0 0 0 6.47923712075337 0 0 0 0 0 0 0 0 0 0 38.0666815699799 50.5499487899651 ACATGCTGCGATGTTA-1 20046 22118 22398.2916497898 18286.0998271261 22423 18242 NSCLC_P3
828996 44.7660912456494 0 0 0 0 0 40.0606195515102 1.52085726228956 0 0 7.07618724369153 0 0 0 0 0 0 0 0 0 2.13991923226593 0 0 0.650719513220795 9.48929492456176 0 0 0 0 6.61672937418929 0 7.17650630179615 0 0 0 8.45117707718328 0 0 4.37051020660717 22.8787259079905 0 0 6.47923712075337 11.901738939148 10.3351448676812 0 0 0 0 0 0 6.34093305464247 0 38.0666815699799 49.0705116091971 ACATGCTGCGATGTTA-1 20046 22118 22398.2916497898 18286.0998271261 22364 18251 NSCLC_P3
829190 0 0 0 0 0 0 0 1.52085726228956 0 0 0 0 0 0 0 0 0 0 0 0 2.13991923226593 0 0 0.650719513220795 0 0 0 0 0 6.61672937418929 0 7.17650630179615 0 0 0 0 0 0 4.37051020660717 0 0 0 0 0 0 0 0 0 0 0 0 0 0 38.0666815699799 33.9855442614136 ACATGCTGCGATGTTA-1 20046 22118 22398.2916497898 18286.0998271261 22406 18253 NSCLC_P3
829446 0 0 0 0 0 0 0 1.52085726228956 0 0 0 0 0 0 0 0 0 0 0 0 2.13991923226593 0 0 0.650719513220795 0 0 0 0 0 6.61672937418929 0 7.17650630179615 0 0 0 0 0 0 4.37051020660717 0 0 0 6.47923712075337 0 0 0 0 0 0 0 0 0 0 38.0666815699799 31.9911681220254 ACATGCTGCGATGTTA-1 20046 22118 22398.2916497898 18286.0998271261 22383 18258 NSCLC_P3
830105 0 0 0 0 0 0 0 1.52085726228956 0 0 0 0 0 0 0 0 0 0 13.3800304134032 0 2.13991923226593 0 0 0.650719513220795 0 0 0 0 0 0 0 7.17650630179615 0 0 0 0 0 0 4.37051020660717 0 0 0 0 11.901738939148 0 0 0 0 0 0 0 6.34093305464247 0 38.0666815699799 57.3164140165117 ACATGCTGCGATGTTA-1 20046 22118 22398.2916497898 18286.0998271261 22343 18271 NSCLC_P3
830106 0 0 0 0 0 0 0 1.52085726228956 0 0 0 0 0 0 0 0 0 0 0 0 2.13991923226593 0 0 0.650719513220795 0 0 0 0 0 6.61672937418929 0 7.17650630179615 0 0 0 0 0 0 4.37051020660717 0 0 0 0 0 0 0 0 0 0 0 0 0 0 0 14.1028431384257 ACATGCTGCGATGTTA-1 20046 22118 22398.2916497898 18286.0998271261 22398 18272 NSCLC_P3
830145 0 0 0 0 0 0 0 1.52085726228956 0 0 7.07618724369153 0 0 0 0 0 0 0 0 0 2.13991923226593 0 0 0.650719513220795 9.48929492456176 0 0 0 0 6.61672937418929 0 7.17650630179615 0 0 0 0 0 0 4.37051020660717 22.8787259079905 0 0 0 11.901738939148 10.3351448676812 0 0 21.8108313504582 0 0 0 6.34093305464247 0 0 18.9611269765714 ACATGCTGCGATGTTA-1 20046 22118 22398.2916497898 18286.0998271261 22412 18273 NSCLC_P3
830146 0 0 0 0 0 0 0 1.52085726228956 0 0 0 0 0 0 0 0 0 0 0 0 2.13991923226593 0 0 0.650719513220795 0 0 0 0 0 0 0 0 0 0 0 0 0 0 4.37051020660717 0 0 0 0 0 0 0 0 0 0 0 0 0 0 38.0666815699799 35.5615509581264 ACATGCTGCGATGTTA-1 20046 22118 22398.2916497898 18286.0998271261 22430 18270 NSCLC_P3
830192 0 0 0 0 0 0 0 1.52085726228956 0 0 0 0 0 0 0 0 0 0 0 0 2.13991923226593 0 0 0.650719513220795 0 0 0 0 0 6.61672937418929 0 7.17650630179615 0 0 0 0 0 0 4.37051020660717 0 0 0 0 0 0 0 0 0 0 0 0 0 0 0 24.4895930397402 ACATGCTGCGATGTTA-1 20046 22118 22398.2916497898 18286.0998271261 22377 18274 NSCLC_P3
830962 0 0 0 0 0 0 0 1.52085726228956 0 0 0 0 0 0 0 0 0 0 0 0 2.13991923226593 0 0 0.650719513220795 0 0 0 0 0 0 0 7.17650630179615 0 0 0 0 0 0 4.37051020660717 0 0 0 6.47923712075337 0 0 0 0 0 0 0 0 0 0 0 47.3298087550245 ACATGCTGCGATGTTA-1 20046 22118 22398.2916497898 18286.0998271261 22351 18288 NSCLC_P3
831061 0 0 0 0 0 0 0 1.52085726228956 0 0 0 0 0 0 0 0 0 0 0 0 2.13991923226593 0 0 0 0 0 0 0 0 6.61672937418929 0 0 0 0 0 0 0 0 4.37051020660717 0 0 0 0 0 0 0 0 0 0 0 0 0 0 38.0666815699799 26.1711857722642 ACATGCTGCGATGTTA-1 20046 22118 22398.2916497898 18286.0998271261 22424 18291 NSCLC_P3
831188 0 0 0 0 0 0 0 1.52085726228956 0 0 0 0 0 0 0 0 0 0 0 0 2.13991923226593 0 0 0.650719513220795 0 0 0 0 0 6.61672937418929 0 7.17650630179615 0 0 0 0 0 0 4.37051020660717 0 0 0 6.47923712075337 0 0 0 0 0 0 0 0 0 0 38.0666815699799 7.92550297702093 ACATGCTGCGATGTTA-1 20046 22118 22398.2916497898 18286.0998271261 22393 18292 NSCLC_P3
832296 0 0 0 0 0 0 0 1.52085726228956 0 13.3876417021259 0 0 0 0 0 0 0 19.6678433359605 0 0 2.13991923226593 0 0 0 0 0 0 0 0 0 0 7.17650630179615 0 0 0 0 0 0 4.37051020660717 0 0 0 0 0 0 0 0 0 0 0 0 0 0 0 47.060096664756 ACATGCTGCGATGTTA-1 20046 22118 22398.2916497898 18286.0998271261 22359 18312 NSCLC_P3
832614 0 0 0 0 0 0 0 1.52085726228956 0 13.3876417021259 0 0 0 0 0 0 0 19.6678433359605 13.3800304134032 0 2.13991923226593 0 0.881989332730722 0 0 0 0 0 0 0 0 7.17650630179615 0 0 0 0 0 0 4.37051020660717 0 0 0 0 0 0 0 1.98610387795285 0 0 0 0 6.34093305464247 0 0 33.3447611055564 ACATGCTGCGATGTTA-1 20046 22118 22398.2916497898 18286.0998271261 22408 18318 NSCLC_P3
833107 0 0 0 0 14.262558695569 0 0 1.52085726228956 0 13.3876417021259 0 0 0 0 0 0 0 19.6678433359605 0 0 2.13991923226593 0 0.881989332730722 0 0 0 0 0 0 0 0 0 0 0 0 0 0 0 4.37051020660717 0 0 0 0 0 0 0 0 0 0 0 0 6.34093305464247 0 0 42.7127140684696 ACATGCTGCGATGTTA-1 20046 22118 22398.2916497898 18286.0998271261 22390 18328 NSCLC_P3
833252 0 0 0 27.8510248843934 0 0 0 1.52085726228956 0 0 0 0 0 0 0 0 0 0 0 0 2.13991923226593 0 0.881989332730722 0.650719513220795 0 0 0 0 0 6.61672937418929 0 7.17650630179615 0 0 0 0 0 0 4.37051020660717 0 0 0 6.47923712075337 11.901738939148 0 0 0 0 0 0 0 0 0 38.0666815699799 58.2535460034447 ACATGCTGCGATGTTA-1 20046 22118 22398.2916497898 18286.0998271261 22360 18330 NSCLC_P3
753608 66.7868384157499 1.45880901399774 0 0 0 0 46.7158405897785 0 0 0 10.5312352269219 0.947286826842297 0 0 1.01029446347046 0 11.4786286909325 0 0 0 0 0 4.00734130488165 0 0 0 0 0 0 0 0 0 0 0 0 9.66575106368008 0 0 0 0 7.69741459014752 0 5.19235224142133 12.8469295815855 0 0 2.71031513106234 0 0 0 0 0 0 0 55.105576294935 ACATGTATTGAGGCCT-1 19262 20404 20986.3883791352 17067.0436551771 20989 17012 NSCLC_P3
754037 66.7868384157499 1.45880901399774 0 33.0892579474993 0 0 46.7158405897785 0 0.674208579597426 11.9207826495854 10.5312352269219 0.947286826842297 0 3.02030386996519 1.01029446347046 49.7695068915703 11.4786286909325 0 0 4.32953329730896 0 0 4.00734130488165 0 0 0 0 0 11.4323907289298 0 0 0 0 0 0 0 0 6.62696369493816 0 32.3628862642474 7.69741459014752 0 5.19235224142133 12.8469295815855 9.93022478276195 13.911681977258 2.71031513106234 0 10.6939534863515 0 0 16.6662504100022 8.14203530628102 0 49.2969306504377 ACATGTATTGAGGCCT-1 19262 20404 20986.3883791352 17067.0436551771 21004 17021 NSCLC_P3
754168 66.7868384157499 0 0 0 0 0 0 1.71472614986383 0.674208579597426 0 10.5312352269219 0.947286826842297 0 0 1.01029446347046 49.7695068915703 11.4786286909325 0 0 0 0 21.1664879092394 4.00734130488165 0 0 0 5.67412494874065 0 0 5.3261343194489 0 4.89498959889226 0 0 2.9742761103018 9.66575106368008 0 0 0 0 7.69741459014752 0 5.19235224142133 0 9.93022478276195 13.911681977258 2.71031513106234 0 0 20.6171669537218 0 0 0 0 45.2569192847603 ACATGTATTGAGGCCT-1 19262 20404 20986.3883791352 17067.0436551771 20982 17022 NSCLC_P3
754282 0 0 0 0 0 33.8585665970697 46.7158405897785 0 0.674208579597426 11.9207826495854 0 0 0 0 0 0 0 0 0 0 0 0 0 0 9.28234897827944 0 0 0 0 0 0 0 0 0 2.9742761103018 9.66575106368008 0 0 0 0 0 0 0 0 0 0 2.71031513106234 0 0 0 0 16.6662504100022 0 0 58.9971767806497 ACATGTATTGAGGCCT-1 19262 20404 20986.3883791352 17067.0436551771 20945 17025 NSCLC_P3
754662 0 0 0 0 0 0 0 0 0.674208579597426 0 0 0.947286826842297 8.21508046656832 0 1.01029446347046 0 0 0 11.0348862707829 0 2.28526270281092 21.1664879092394 0 0.64474189876857 9.28234897827944 0 5.67412494874065 0 0 5.3261343194489 12.293528558647 0 7.54134594316724 7.84467781720819 0 9.66575106368008 0 0 4.29864653206494 0 0 0 0 0 0 0 0 0 0 0 0 0 0 0 39.5944951881394 ACATGTATTGAGGCCT-1 19262 20404 20986.3883791352 17067.0436551771 20970 17031 NSCLC_P3
754857 66.7868384157499 0 0 33.0892579474993 0 0 46.7158405897785 0 0 0 10.5312352269219 0.947286826842297 0 0 1.01029446347046 0 0 0 0 0 0 0 0 0 9.28234897827944 0 0 0 0 0 0 0 0 0 0 0 0 6.62696369493816 0 0 7.69741459014752 0 0 0 0 0 0 23.6690948536693 0 0 0 16.6662504100022 8.14203530628102 0 47.8404798782192 ACATGTATTGAGGCCT-1 19262 20404 20986.3883791352 17067.0436551771 21020 17033 NSCLC_P3
754915 0 0 0 0 0 0 0 0 0 0 0 0.947286826842297 0 0 0 0 11.4786286909325 0 0 0 0 0 0 0 0 0 0 0 0 0 0 0 0 0 0 0 0 0 0 32.3628862642474 0 0 0 0 0 0 0 0 0 0 0 16.6662504100022 0 0 34.0826286576805 ACATGTATTGAGGCCT-1 19262 20404 20986.3883791352 17067.0436551771 20998 17035 NSCLC_P3
754983 66.7868384157499 0 0 33.0892579474993 0 0 46.7158405897785 0 0.674208579597426 11.9207826495854 0 0.947286826842297 8.21508046656832 3.02030386996519 1.01029446347046 49.7695068915703 11.4786286909325 0 11.0348862707829 4.32953329730896 2.28526270281092 21.1664879092394 4.00734130488165 0.64474189876857 9.28234897827944 0 5.67412494874065 33.9865117563869 0 5.3261343194489 12.293528558647 0 7.54134594316724 7.84467781720819 0 9.66575106368008 0 0 4.29864653206494 32.3628862642474 0 0 0 0 9.93022478276195 13.911681977258 2.71031513106234 23.6690948536693 0 20.6171669537218 0 16.6662504100022 0 0 30.2341252488645 ACATGTATTGAGGCCT-1 19262 20404 20986.3883791352 17067.0436551771 20983 17037 NSCLC_P3
755427 0 0 0 0 0 0 0 0 0.674208579597426 0 0 0 8.21508046656832 0 1.01029446347046 0 0 0 0 0 0 0 0 0.64474189876857 0 0 5.67412494874065 0 0 0 12.293528558647 0 0 0 0 0 0 0 0 0 0 0 0 0 0 0 0 0 0 0 0 0 0 0 48.2471214646826 ACATGTATTGAGGCCT-1 19262 20404 20986.3883791352 17067.0436551771 20944 17044 NSCLC_P3
755765 0 0 0 0 0 0 46.7158405897785 0 0 11.9207826495854 10.5312352269219 0 0 0 1.01029446347046 0 0 0 0 0 0 0 0 0 0 0 0 0 11.4323907289298 0 0 0 0 0 2.9742761103018 0 0 6.62696369493816 0 32.3628862642474 7.69741459014752 0 0 0 0 0 2.71031513106234 0 0 0 0 16.6662504100022 8.14203530628102 0 20.3664409784747 ACATGTATTGAGGCCT-1 19262 20404 20986.3883791352 17067.0436551771 20990 17047 NSCLC_P3
755766 66.7868384157499 0 0 33.0892579474993 0 0 46.7158405897785 0 0.674208579597426 0 10.5312352269219 0.947286826842297 8.21508046656832 3.02030386996519 1.01029446347046 49.7695068915703 0 0 0 4.32953329730896 0 21.1664879092394 4.00734130488165 0 0 0 0 0 11.4323907289298 0 0 0 0 0 0 9.66575106368008 0 0 0 32.3628862642474 0 0 0 0 0 0 2.71031513106234 23.6690948536693 0 20.6171669537218 0 16.6662504100022 0 0 51.2789161730298 ACATGTATTGAGGCCT-1 19262 20404 20986.3883791352 17067.0436551771 21034 17048 NSCLC_P3
755831 66.7868384157499 1.45880901399774 0 33.0892579474993 0 0 46.7158405897785 1.71472614986383 0.674208579597426 11.9207826495854 10.5312352269219 0.947286826842297 8.21508046656832 3.02030386996519 1.01029446347046 49.7695068915703 11.4786286909325 0 0 4.32953329730896 2.28526270281092 21.1664879092394 4.00734130488165 0 9.28234897827944 6.19211417196397 5.67412494874065 33.9865117563869 11.4323907289298 5.3261343194489 12.293528558647 0 7.54134594316724 0 2.9742761103018 9.66575106368008 24.714670513784 6.62696369493816 0 32.3628862642474 7.69741459014752 12.7100420292333 0 0 9.93022478276195 13.911681977258 2.71031513106234 23.6690948536693 10.6939534863515 20.6171669537218 0 16.6662504100022 8.14203530628102 0 36.9046795976612 ACATGTATTGAGGCCT-1 19262 20404 20986.3883791352 17067.0436551771 21018 17048 NSCLC_P3
755886 66.7868384157499 0 0 33.0892579474993 9.71150288797337 0 46.7158405897785 0 0.674208579597426 11.9207826495854 10.5312352269219 0 8.21508046656832 3.02030386996519 0 49.7695068915703 0 18.0732580733417 0 4.32953329730896 0 21.1664879092394 0 0 9.28234897827944 0 0 0 11.4323907289298 0 0 0 7.54134594316724 0 2.9742761103018 0 0 6.62696369493816 0 32.3628862642474 0 0 0 0 9.93022478276195 13.911681977258 2.71031513106234 23.6690948536693 10.6939534863515 20.6171669537218 0 16.6662504100022 0 0 25.9827222350102 ACATGTATTGAGGCCT-1 19262 20404 20986.3883791352 17067.0436551771 21006 17050 NSCLC_P3
756065 66.7868384157499 0 0 0 0 0 46.7158405897785 0 0 0 10.5312352269219 0.947286826842297 0 0 0 0 11.4786286909325 0 0 0 0 0 4.00734130488165 0 0 0 0 0 11.4323907289298 0 0 0 0 0 0 0 0 0 0 32.3628862642474 0 0 0 0 0 0 0 0 0 0 0 16.6662504100022 0 0 58.1108729260266 ACATGTATTGAGGCCT-1 19262 20404 20986.3883791352 17067.0436551771 20930 17053 NSCLC_P3
756066 66.7868384157499 0 0 33.0892579474993 0 0 46.7158405897785 0 0.674208579597426 0 0 0 8.21508046656832 0 1.01029446347046 49.7695068915703 0 0 0 4.32953329730896 2.28526270281092 0 0 0 0 0 5.67412494874065 0 0 0 12.293528558647 0 7.54134594316724 0 0 9.66575106368008 0 0 0 32.3628862642474 0 0 0 0 0 0 2.71031513106234 23.6690948536693 0 0 0 0 0 0 33.0694802928897 ACATGTATTGAGGCCT-1 19262 20404 20986.3883791352 17067.0436551771 20956 17054 NSCLC_P3
756251 66.7868384157499 0 0 0 0 0 46.7158405897785 0 0.674208579597426 0 10.5312352269219 0 0 0 1.01029446347046 49.7695068915703 0 0 0 0 0 0 0 0 9.28234897827944 0 0 0 11.4323907289298 0 0 0 0 0 0 0 0 6.62696369493816 0 0 7.69741459014752 0 5.19235224142133 0 0 0 0 0 0 0 0 16.6662504100022 0 0 18.0082849236643 ACATGTATTGAGGCCT-1 19262 20404 20986.3883791352 17067.0436551771 20973 17055 NSCLC_P3
756560 66.7868384157499 1.45880901399774 0 33.0892579474993 0 0 46.7158405897785 1.71472614986383 0.674208579597426 11.9207826495854 10.5312352269219 0.947286826842297 8.21508046656832 3.02030386996519 1.01029446347046 49.7695068915703 11.4786286909325 0 0 4.32953329730896 2.28526270281092 21.1664879092394 0 0 9.28234897827944 6.19211417196397 5.67412494874065 33.9865117563869 11.4323907289298 5.3261343194489 12.293528558647 4.89498959889226 7.54134594316724 7.84467781720819 0 9.66575106368008 24.714670513784 6.62696369493816 0 32.3628862642474 7.69741459014752 12.7100420292333 5.19235224142133 0 9.93022478276195 13.911681977258 2.71031513106234 23.6690948536693 10.6939534863515 20.6171669537218 0 16.6662504100022 8.14203530628102 0 6.20107769042106 ACATGTATTGAGGCCT-1 19262 20404 20986.3883791352 17067.0436551771 20985 17061 NSCLC_P3
756561 66.7868384157499 0 0 33.0892579474993 0 0 46.7158405897785 0 0.674208579597426 0 10.5312352269219 0 0 0 0 49.7695068915703 0 0 0 0 0 0 4.00734130488165 0 0 0 0 0 0 0 0 0 0 0 2.9742761103018 0 0 0 0 32.3628862642474 0 0 0 0 0 0 0 0 0 0 0 16.6662504100022 0 0 42.8030533948148 ACATGTATTGAGGCCT-1 19262 20404 20986.3883791352 17067.0436551771 21029 17063 NSCLC_P3
756704 66.7868384157499 1.45880901399774 0 33.0892579474993 9.71150288797337 0 46.7158405897785 1.71472614986383 0.674208579597426 11.9207826495854 10.5312352269219 0.947286826842297 8.21508046656832 3.02030386996519 1.01029446347046 49.7695068915703 11.4786286909325 0 0 4.32953329730896 2.28526270281092 21.1664879092394 4.00734130488165 0 9.28234897827944 6.19211417196397 5.67412494874065 33.9865117563869 11.4323907289298 5.3261343194489 12.293528558647 0 7.54134594316724 7.84467781720819 2.9742761103018 0 24.714670513784 6.62696369493816 0 32.3628862642474 7.69741459014752 12.7100420292333 5.19235224142133 12.8469295815855 9.93022478276195 13.911681977258 2.71031513106234 23.6690948536693 10.6939534863515 20.6171669537218 5.02344435455155 16.6662504100022 8.14203530628102 0 12.295563683697 ACATGTATTGAGGCCT-1 19262 20404 20986.3883791352 17067.0436551771 20998 17063 NSCLC_P3
756818 0 0 0 0 0 0 0 0 0 0 0 0.947286826842297 0 0 0 0 11.4786286909325 0 0 0 0 0 0 0 0 0 0 0 0 0 0 0 0 0 0 0 0 0 0 0 0 0 0 0 0 0 0 0 0 0 0 0 0 0 48.4840084168579 ACATGTATTGAGGCCT-1 19262 20404 20986.3883791352 17067.0436551771 20938 17064 NSCLC_P3
756819 66.7868384157499 0 0 33.0892579474993 9.71150288797337 0 46.7158405897785 0 0 11.9207826495854 10.5312352269219 0 0 3.02030386996519 0 0 0 18.0732580733417 0 4.32953329730896 0 0 0 0 0 0 0 0 11.4323907289298 0 0 0 0 7.84467781720819 2.9742761103018 0 0 6.62696369493816 0 32.3628862642474 7.69741459014752 0 0 0 0 0 2.71031513106234 0 0 0 0 0 8.14203530628102 0 26.6899773611066 ACATGTATTGAGGCCT-1 19262 20404 20986.3883791352 17067.0436551771 21013 17065 NSCLC_P3
757004 66.7868384157499 0 0 33.0892579474993 0 0 46.7158405897785 0 0.674208579597426 0 10.5312352269219 0 8.21508046656832 3.02030386996519 1.01029446347046 49.7695068915703 11.4786286909325 0 0 4.32953329730896 2.28526270281092 21.1664879092394 4.00734130488165 0 9.28234897827944 6.19211417196397 5.67412494874065 33.9865117563869 11.4323907289298 5.3261343194489 0 0 7.54134594316724 0 0 9.66575106368008 0 0 0 32.3628862642474 0 0 0 0 9.93022478276195 0 0 23.6690948536693 0 0 0 16.6662504100022 0 0 27.3884139268095 ACATGTATTGAGGCCT-1 19262 20404 20986.3883791352 17067.0436551771 20959 17067 NSCLC_P3
757005 66.7868384157499 1.45880901399774 0 33.0892579474993 0 0 46.7158405897785 1.71472614986383 0.674208579597426 11.9207826495854 10.5312352269219 0 8.21508046656832 3.02030386996519 1.01029446347046 49.7695068915703 11.4786286909325 0 0 4.32953329730896 0 21.1664879092394 0 0 9.28234897827944 6.19211417196397 0 0 11.4323907289298 0 0 0 7.54134594316724 0 0 0 0 6.62696369493816 0 32.3628862642474 7.69741459014752 0 0 0 9.93022478276195 13.911681977258 2.71031513106234 23.6690948536693 10.6939534863515 20.6171669537218 0 16.6662504100022 8.14203530628102 29.4467442800737 13.4224919924477 ACATGTATTGAGGCCT-1 19262 20404 20986.3883791352 17067.0436551771 20973 17068 NSCLC_P3
757436 0 0 0 0 0 0 0 0 0 0 0 0.947286826842297 0 0 0 0 11.4786286909325 0 0 0 0 0 4.00734130488165 0 0 0 0 0 11.4323907289298 0 0 0 0 0 0 0 0 0 0 32.3628862642474 0 0 0 0 0 0 0 0 0 0 0 0 0 0 36.5041571660159 ACATGTATTGAGGCCT-1 19262 20404 20986.3883791352 17067.0436551771 20951 17076 NSCLC_P3
757509 66.7868384157499 0 0 0 0 0 46.7158405897785 0 0 0 10.5312352269219 0.947286826842297 0 3.02030386996519 1.01029446347046 0 11.4786286909325 0 0 0 0 0 0 0 9.28234897827944 0 0 0 11.4323907289298 0 0 0 0 0 0 9.66575106368008 0 6.62696369493816 0 32.3628862642474 7.69741459014752 0 0 12.8469295815855 9.93022478276195 0 0 23.6690948536693 0 20.6171669537218 0 16.6662504100022 8.14203530628102 0 24.5024146265751 ACATGTATTGAGGCCT-1 19262 20404 20986.3883791352 17067.0436551771 20964 17077 NSCLC_P3
757510 66.7868384157499 1.45880901399774 0 33.0892579474993 9.71150288797337 0 46.7158405897785 1.71472614986383 0 0 10.5312352269219 0 0 3.02030386996519 0 49.7695068915703 0 0 0 4.32953329730896 0 0 0 0.64474189876857 0 0 0 0 11.4323907289298 0 0 0 0 7.84467781720819 2.9742761103018 0 0 6.62696369493816 0 32.3628862642474 0 0 5.19235224142133 0 0 13.911681977258 2.71031513106234 0 0 20.6171669537218 0 0 0 0 21.5599579204736 ACATGTATTGAGGCCT-1 19262 20404 20986.3883791352 17067.0436551771 21006 17076 NSCLC_P3
757577 66.7868384157499 0 0 33.0892579474993 0 0 46.7158405897785 0 0.674208579597426 11.9207826495854 10.5312352269219 0.947286826842297 8.21508046656832 3.02030386996519 1.01029446347046 49.7695068915703 11.4786286909325 0 11.0348862707829 4.32953329730896 2.28526270281092 21.1664879092394 4.00734130488165 0.64474189876857 9.28234897827944 0 5.67412494874065 33.9865117563869 11.4323907289298 5.3261343194489 12.293528558647 0 7.54134594316724 0 0 9.66575106368008 0 6.62696369493816 0 32.3628862642474 7.69741459014752 12.7100420292333 0 0 0 0 2.71031513106234 0 10.6939534863515 20.6171669537218 0 0 8.14203530628102 0 11.0012499544999 ACATGTATTGAGGCCT-1 19262 20404 20986.3883791352 17067.0436551771 20980 17076 NSCLC_P3
757578 66.7868384157499 0 0 0 0 0 46.7158405897785 0 0.674208579597426 0 10.5312352269219 0.947286826842297 8.21508046656832 0 1.01029446347046 49.7695068915703 0 0 0 0 2.28526270281092 21.1664879092394 4.00734130488165 0.64474189876857 0 0 0 0 0 0 12.293528558647 0 7.54134594316724 7.84467781720819 2.9742761103018 0 0 0 0 32.3628862642474 0 0 0 0 0 13.911681977258 2.71031513106234 0 0 0 0 0 0 0 42.7861635722456 ACATGTATTGAGGCCT-1 19262 20404 20986.3883791352 17067.0436551771 21028 17077 NSCLC_P3
757641 66.7868384157499 1.45880901399774 0 33.0892579474993 0 0 46.7158405897785 1.71472614986383 0.674208579597426 11.9207826495854 10.5312352269219 0.947286826842297 8.21508046656832 3.02030386996519 1.01029446347046 49.7695068915703 11.4786286909325 0 11.0348862707829 4.32953329730896 2.28526270281092 21.1664879092394 4.00734130488165 0.64474189876857 9.28234897827944 6.19211417196397 5.67412494874065 33.9865117563869 11.4323907289298 5.3261343194489 12.293528558647 0 7.54134594316724 7.84467781720819 0 9.66575106368008 24.714670513784 6.62696369493816 0 32.3628862642474 7.69741459014752 12.7100420292333 5.19235224142133 12.8469295815855 9.93022478276195 13.911681977258 2.71031513106234 23.6690948536693 10.6939534863515 20.6171669537218 5.02344435455155 16.6662504100022 8.14203530628102 0 11.9516665236607 ACATGTATTGAGGCCT-1 19262 20404 20986.3883791352 17067.0436551771 20993 17077 NSCLC_P3
757720 0 0 5.47632718424251 0 9.71150288797337 0 0 0 0 11.9207826495854 0 0 0 0 0 0 0 0 0 4.32953329730896 0 0 0 0.64474189876857 0 0 0 0 0 0 0 0 0 7.84467781720819 2.9742761103018 0 0 0 0 0 0 0 0 0 0 0 2.71031513106234 23.6690948536693 0 0 0 0 8.14203530628102 0 33.7971708168886 ACATGTATTGAGGCCT-1 19262 20404 20986.3883791352 17067.0436551771 21018 17079 NSCLC_P3
758077 66.7868384157499 0 0 0 0 0 46.7158405897785 1.71472614986383 0.674208579597426 11.9207826495854 10.5312352269219 0.947286826842297 8.21508046656832 3.02030386996519 1.01029446347046 0 11.4786286909325 0 0 0 0 0 4.00734130488165 0 0 0 0 0 11.4323907289298 0 0 0 0 0 0 0 0 6.62696369493816 0 32.3628862642474 7.69741459014752 12.7100420292333 0 0 0 0 2.71031513106234 0 10.6939534863515 20.6171669537218 0 0 8.14203530628102 0 21.8151840926371 ACATGTATTGAGGCCT-1 19262 20404 20986.3883791352 17067.0436551771 20974 17085 NSCLC_P3
758141 0 0 5.47632718424251 0 9.71150288797337 0 46.7158405897785 0 0 0 10.5312352269219 0 0 0 0 0 0 0 0 4.32953329730896 0 0 4.00734130488165 0.64474189876857 0 0 0 0 0 0 0 0 0 7.84467781720819 2.9742761103018 0 0 6.62696369493816 0 32.3628862642474 0 12.7100420292333 0 0 9.93022478276195 0 2.71031513106234 23.6690948536693 0 0 0 16.6662504100022 0 0 31.6857630535347 ACATGTATTGAGGCCT-1 19262 20404 20986.3883791352 17067.0436551771 21011 17087 NSCLC_P3
758213 66.7868384157499 1.45880901399774 0 33.0892579474993 9.71150288797337 0 46.7158405897785 1.71472614986383 0.674208579597426 11.9207826495854 10.5312352269219 0.947286826842297 8.21508046656832 3.02030386996519 1.01029446347046 49.7695068915703 11.4786286909325 18.0732580733417 0 4.32953329730896 2.28526270281092 21.1664879092394 4.00734130488165 0.64474189876857 9.28234897827944 6.19211417196397 5.67412494874065 0 11.4323907289298 5.3261343194489 12.293528558647 0 7.54134594316724 7.84467781720819 0 9.66575106368008 0 0 0 32.3628862642474 7.69741459014752 12.7100420292333 0 0 9.93022478276195 13.911681977258 2.71031513106234 23.6690948536693 10.6939534863515 20.6171669537218 0 16.6662504100022 8.14203530628102 0 21.9597795147129 ACATGTATTGAGGCCT-1 19262 20404 20986.3883791352 17067.0436551771 20986 17089 NSCLC_P3
758214 66.7868384157499 0 0 33.0892579474993 0 0 0 1.71472614986383 0.674208579597426 0 0 0.947286826842297 8.21508046656832 3.02030386996519 0 49.7695068915703 11.4786286909325 0 0 4.32953329730896 0 21.1664879092394 4.00734130488165 0.64474189876857 0 0 0 0 11.4323907289298 5.3261343194489 0 0 7.54134594316724 0 0 0 0 6.62696369493816 0 0 0 0 0 0 0 0 2.71031513106234 0 0 20.6171669537218 0 0 0 0 53.8561167665484 ACATGTATTGAGGCCT-1 19262 20404 20986.3883791352 17067.0436551771 21036 17088 NSCLC_P3
758331 0 0 0 0 0 0 0 0 0 0 0 0 0 0 1.01029446347046 0 11.4786286909325 0 0 0 0 0 0 0 0 0 0 0 0 0 0 0 0 0 0 0 0 0 0 0 0 0 0 0 0 0 0 0 0 0 0 0 0 0 49.0866233365454 ACATGTATTGAGGCCT-1 19262 20404 20986.3883791352 17067.0436551771 20942 17088 NSCLC_P3
758391 66.7868384157499 1.45880901399774 0 33.0892579474993 9.71150288797337 0 0 0 0.674208579597426 0 0 0.947286826842297 0 3.02030386996519 1.01029446347046 49.7695068915703 11.4786286909325 0 0 4.32953329730896 0 21.1664879092394 4.00734130488165 0.64474189876857 0 6.19211417196397 5.67412494874065 0 11.4323907289298 0 0 0 0 0 0 9.66575106368008 0 0 0 32.3628862642474 7.69741459014752 0 0 12.8469295815855 0 13.911681977258 0 23.6690948536693 0 0 0 16.6662504100022 0 0 32.0795473246208 ACATGTATTGAGGCCT-1 19262 20404 20986.3883791352 17067.0436551771 20963 17089 NSCLC_P3
758512 66.7868384157499 0 0 33.0892579474993 9.71150288797337 0 46.7158405897785 0 0.674208579597426 0 10.5312352269219 0.947286826842297 8.21508046656832 3.02030386996519 1.01029446347046 49.7695068915703 11.4786286909325 0 0 4.32953329730896 2.28526270281092 21.1664879092394 4.00734130488165 0.64474189876857 0 6.19211417196397 5.67412494874065 0 11.4323907289298 5.3261343194489 0 0 7.54134594316724 0 0 9.66575106368008 0 0 0 32.3628862642474 0 0 0 0 9.93022478276195 0 2.71031513106234 23.6690948536693 0 0 0 16.6662504100022 0 0 28.4352171729699 ACATGTATTGAGGCCT-1 19262 20404 20986.3883791352 17067.0436551771 20998 17093 NSCLC_P3
758683 66.7868384157499 0 0 0 0 0 46.7158405897785 0 0.674208579597426 0 0 0.947286826842297 0 0 1.01029446347046 49.7695068915703 11.4786286909325 0 0 0 0 0 4.00734130488165 0 0 0 0 0 0 0 0 0 0 0 0 0 0 0 0 32.3628862642474 0 0 0 0 9.93022478276195 0 0 23.6690948536693 0 0 0 16.6662504100022 0 0 42.9118676764946 ACATGTATTGAGGCCT-1 19262 20404 20986.3883791352 17067.0436551771 20953 17094 NSCLC_P3
758749 0 0 0 0 0 0 0 0 0.674208579597426 0 0 0.947286826842297 0 0 0 0 0 0 0 0 0 0 4.00734130488165 0.64474189876857 0 0 0 0 0 0 0 0 0 0 0 0 0 0 0 0 0 0 0 0 0 0 0 0 0 0 0 0 0 0 43.7183974205154 ACATGTATTGAGGCCT-1 19262 20404 20986.3883791352 17067.0436551771 21020 17095 NSCLC_P3
758988 0 0 0 33.0892579474993 0 0 0 0 0 0 0 0.947286826842297 0 0 1.01029446347046 49.7695068915703 11.4786286909325 0 0 0 0 0 4.00734130488165 0.64474189876857 0 0 0 0 11.4323907289298 0 0 0 0 0 0 0 0 0 0 32.3628862642474 0 0 0 0 0 13.911681977258 0 0 0 0 0 0 0 0 35.9603409080529 ACATGTATTGAGGCCT-1 19262 20404 20986.3883791352 17067.0436551771 20972 17100 NSCLC_P3
759056 0 0 0 0 0 0 0 0 0 0 10.5312352269219 0 0 0 0 0 0 0 0 0 0 0 4.00734130488165 0 0 0 0 0 0 0 0 0 0 0 0 0 0 0 0 32.3628862642474 0 0 0 0 0 0 2.71031513106234 0 0 0 0 16.6662504100022 0 0 56.8634620089992 ACATGTATTGAGGCCT-1 19262 20404 20986.3883791352 17067.0436551771 21032 17101 NSCLC_P3
759155 0 0 0 0 9.71150288797337 0 0 0 0.674208579597426 0 10.5312352269219 0.947286826842297 0 0 1.01029446347046 0 11.4786286909325 0 0 0 0 0 4.00734130488165 0 0 0 0 0 0 0 0 0 0 0 0 9.66575106368008 0 0 0 0 0 0 0 0 0 0 0 0 0 0 0 16.6662504100022 0 0 40.956982383585 ACATGTATTGAGGCCT-1 19262 20404 20986.3883791352 17067.0436551771 21006 17103 NSCLC_P3
759474 66.7868384157499 1.45880901399774 0 33.0892579474993 0 0 46.7158405897785 0 0.674208579597426 11.9207826495854 0 0.947286826842297 8.21508046656832 3.02030386996519 1.01029446347046 49.7695068915703 0 0 0 4.32953329730896 2.28526270281092 21.1664879092394 0 0.64474189876857 0 6.19211417196397 5.67412494874065 33.9865117563869 11.4323907289298 5.3261343194489 12.293528558647 0 7.54134594316724 7.84467781720819 0 9.66575106368008 0 0 0 32.3628862642474 0 0 0 0 9.93022478276195 0 2.71031513106234 0 0 20.6171669537218 0 0 0 0 47.8837764278055 ACATGTATTGAGGCCT-1 19262 20404 20986.3883791352 17067.0436551771 20960 17107 NSCLC_P3
759535 66.7868384157499 0 0 33.0892579474993 9.71150288797337 33.8585665970697 46.7158405897785 0 0.674208579597426 0 10.5312352269219 0 0 3.02030386996519 1.01029446347046 49.7695068915703 0 0 0 4.32953329730896 0 21.1664879092394 4.00734130488165 0 0 6.19211417196397 5.67412494874065 33.9865117563869 11.4323907289298 0 0 0 7.54134594316724 0 0 9.66575106368008 24.714670513784 0 0 32.3628862642474 0 0 0 12.8469295815855 0 0 2.71031513106234 23.6690948536693 0 20.6171669537218 0 16.6662504100022 0 0 54.3902488483831 ACATGTATTGAGGCCT-1 19262 20404 20986.3883791352 17067.0436551771 21021 17109 NSCLC_P3
759842 0 0 0 0 0 0 0 0 0.674208579597426 0 0 0.947286826842297 8.21508046656832 0 1.01029446347046 49.7695068915703 11.4786286909325 0 0 0 0 0 0 0.64474189876857 0 0 0 0 0 0 0 0 0 0 0 0 0 0 0 0 0 0 0 0 9.93022478276195 0 0 0 0 20.6171669537218 0 0 0 0 52.2625948152123 ACATGTATTGAGGCCT-1 19262 20404 20986.3883791352 17067.0436551771 20998 17118 NSCLC_P3
759909 66.7868384157499 0 5.47632718424251 0 0 0 46.7158405897785 0 0.674208579597426 11.9207826495854 0 0.947286826842297 8.21508046656832 0 1.01029446347046 49.7695068915703 0 0 11.0348862707829 0 2.28526270281092 21.1664879092394 0 0.64474189876857 9.28234897827944 0 5.67412494874065 33.9865117563869 0 5.3261343194489 12.293528558647 0 7.54134594316724 7.84467781720819 0 9.66575106368008 24.714670513784 0 4.29864653206494 32.3628862642474 0 12.7100420292333 0 0 0 0 0 0 0 20.6171669537218 0 0 0 0 53.2331557892579 ACATGTATTGAGGCCT-1 19262 20404 20986.3883791352 17067.0436551771 20968 17117 NSCLC_P3
759910 0 0 5.47632718424251 33.0892579474993 0 33.8585665970697 46.7158405897785 0 0.674208579597426 11.9207826495854 10.5312352269219 0.947286826842297 8.21508046656832 3.02030386996519 1.01029446347046 49.7695068915703 11.4786286909325 0 11.0348862707829 4.32953329730896 2.28526270281092 21.1664879092394 4.00734130488165 0.64474189876857 9.28234897827944 0 5.67412494874065 33.9865117563869 0 5.3261343194489 12.293528558647 0 7.54134594316724 7.84467781720819 0 9.66575106368008 24.714670513784 0 4.29864653206494 32.3628862642474 0 12.7100420292333 5.19235224142133 0 0 13.911681977258 0 0 0 0 0 0 0 29.4467442800737 48.0758995957093 ACATGTATTGAGGCCT-1 19262 20404 20986.3883791352 17067.0436551771 20983 17115 NSCLC_P3
760093 66.7868384157499 1.45880901399774 0 0 0 0 0 0 0 0 0 0.947286826842297 0 0 1.01029446347046 0 11.4786286909325 0 0 0 0 0 0 0 0 0 5.67412494874065 0 0 0 0 0 0 0 0 9.66575106368008 0 0 0 0 0 0 0 0 0 0 0 23.6690948536693 0 0 0 0 0 0 57.0307303217688 ACATGTATTGAGGCCT-1 19262 20404 20986.3883791352 17067.0436551771 21012 17118 NSCLC_P3
70320 47.3774549103632 1.47832922970533 7.3651236477379 0 15.4029697612829 63.158900604535 0 2.31423727682047 0 0 7.88556672387615 1.13582969460574 0 3.6621306981876 0.456959782712385 0 6.97341882524013 0 0 2.80891645975208 0 0 1.87915162881625 0 0 0 0 0 9.16945133921607 0 0 0 0 0 0 0 0 0 0 22.0112547622666 0 0 0 0 0 13.0726797396157 0 21.7651922217027 7.91840471378595 0 0 10.6747657613746 6.60423461376155 0 50.5819533273916 ACATGTCGACTCGCCG-1 5721 19829 24185.1334966225 4040.58177716398 24185 3990 NSCLC_P3
70358 47.3774549103632 1.47832922970533 0 0 15.4029697612829 63.158900604535 42.5155763649314 0 0 0 7.88556672387615 1.13582969460574 0 0 0.456959782712385 0 6.97341882524013 0 0 0 0 0 1.87915162881625 0 0 0 0 0 9.16945133921607 0 0 0 0 0 0 0 0 0 0 22.0112547622666 0 0 0 8.73952386266706 0 0 0 21.7651922217027 0 0 0 10.6747657613746 6.60423461376155 0 57.8792692876773 ACATGTCGACTCGCCG-1 5721 19829 24185.1334966225 4040.58177716398 24157 3990 NSCLC_P3
70847 47.3774549103632 1.47832922970533 7.3651236477379 0 15.4029697612829 63.158900604535 42.5155763649314 2.31423727682047 0.961182164784015 0 7.88556672387615 1.13582969460574 0 3.6621306981876 0.456959782712385 44.3506138511617 6.97341882524013 0 0 2.80891645975208 3.56079582454908 0 1.87915162881625 0 10.7670489676242 0 0 0 9.16945133921607 0 0 0 0 7.16909840673898 0 0 0 0 6.24918658076722 22.0112547622666 0 0 8.20598335554658 8.73952386266706 0 0 0 21.7651922217027 7.91840471378595 19.7124139657815 0 10.6747657613746 6.60423461376155 41.7647808620298 43.427284354381 ACATGTCGACTCGCCG-1 5721 19829 24185.1334966225 4040.58177716398 24203 4001 NSCLC_P3
70947 47.3774549103632 1.47832922970533 7.3651236477379 0 15.4029697612829 0 42.5155763649314 2.31423727682047 0 0 7.88556672387615 1.13582969460574 0 3.6621306981876 0.456959782712385 0 0 0 0 0 0 0 1.87915162881625 0 0 0 0 0 0 0 0 0 0 0 5.53925702882701 0 0 0 0 22.0112547622666 0 0 8.20598335554658 8.73952386266706 0 0 2.43538327306204 0 7.91840471378595 0 0 10.6747657613746 6.60423461376155 0 47.9439722106576 ACATGTCGACTCGCCG-1 5721 19829 24185.1334966225 4040.58177716398 24153 4005 NSCLC_P3
71145 47.3774549103632 0 7.3651236477379 0 15.4029697612829 0 0 0 0 26.0829399335566 0 0 0 0 0.456959782712385 0 0 19.9635119963213 0 0 0 0 0 0 0 0 0 0 0 0 0 0 0 0 0 0 0 0 0 0 0 0 0 0 0 0 0 0 7.91840471378595 0 0 10.6747657613746 6.60423461376155 0 29.594465162972 ACATGTCGACTCGCCG-1 5721 19829 24185.1334966225 4040.58177716398 24186 4011 NSCLC_P3
71351 47.3774549103632 1.47832922970533 7.3651236477379 0 15.4029697612829 63.158900604535 42.5155763649314 2.31423727682047 0 0 7.88556672387615 0 0 3.6621306981876 0.456959782712385 0 0 0 0 0 0 0 1.87915162881625 0 10.7670489676242 0 0 32.2592203655158 9.16945133921607 0 0 9.53165731747747 0 0 5.53925702882701 7.45738780697452 0 6.94172254764858 0 22.0112547622666 9.02102424659386 0 8.20598335554658 8.73952386266706 9.93158214374771 0 2.43538327306204 21.7651922217027 7.91840471378595 19.7124139657815 0 10.6747657613746 6.60423461376155 41.7647808620298 54.2698580841258 ACATGTCGACTCGCCG-1 5721 19829 24185.1334966225 4040.58177716398 24139 4012 NSCLC_P3
71433 47.3774549103632 1.47832922970533 7.3651236477379 0 15.4029697612829 63.158900604535 42.5155763649314 0 0 26.0829399335566 7.88556672387615 0 0 0 0.456959782712385 0 0 19.9635119963213 0 0 0 0 1.87915162881625 0 0 0 0 32.2592203655158 0 0 0 0 0 0 0 7.45738780697452 0 0 0 22.0112547622666 0 0 0 8.73952386266706 0 13.0726797396157 2.43538327306204 0 7.91840471378595 0 6.19983765479066 10.6747657613746 6.60423461376155 0 30.0768119376204 ACATGTCGACTCGCCG-1 5721 19829 24185.1334966225 4040.58177716398 24205 4018 NSCLC_P3
71498 47.3774549103632 0 0 0 0 0 0 0 0 0 7.88556672387615 0 7.74540354237164 0 0 0 0 0 0 0 0 0 1.87915162881625 0 0 0 0 0 0 0 0 0 8.01722722950774 0 0 0 0 0 0 0 0 0 0 0 0 0 0 0 0 0 6.19983765479066 10.6747657613746 6.60423461376155 0 26.3589799798727 ACATGTCGACTCGCCG-1 5721 19829 24185.1334966225 4040.58177716398 24170 4019 NSCLC_P3
71538 47.3774549103632 0 0 0 15.4029697612829 0 42.5155763649314 0 0 0 7.88556672387615 0 0 0 0.456959782712385 0 0 0 0 0 0 0 1.87915162881625 0 0 0 0 32.2592203655158 0 0 0 0 0 0 5.53925702882701 0 0 0 0 22.0112547622666 9.02102424659386 0 0 8.73952386266706 0 13.0726797396157 2.43538327306204 0 7.91840471378595 0 6.19983765479066 10.6747657613746 6.60423461376155 0 35.6702982421215 ACATGTCGACTCGCCG-1 5721 19829 24185.1334966225 4040.58177716398 24156 4020 NSCLC_P3
71646 47.3774549103632 0 0 0 15.4029697612829 63.158900604535 0 0 0 0 0 0 0 0 0 0 0 0 0 0 3.56079582454908 0 0 0 0 0 0 0 0 0 0 9.53165731747747 0 0 0 0 0 0 6.24918658076722 22.0112547622666 0 0 0 8.73952386266706 0 0 0 0 0 0 0 10.6747657613746 0 0 45.0306499950028 ACATGTCGACTCGCCG-1 5721 19829 24185.1334966225 4040.58177716398 24227 4024 NSCLC_P3
71998 47.3774549103632 1.47832922970533 7.3651236477379 31.5293735437085 15.4029697612829 63.158900604535 42.5155763649314 2.31423727682047 0.961182164784015 26.0829399335566 7.88556672387615 0 7.74540354237164 3.6621306981876 0.456959782712385 44.3506138511617 6.97341882524013 0 0 2.80891645975208 0 18.5076057119549 1.87915162881625 0 10.7670489676242 6.17703586484565 0 32.2592203655158 9.16945133921607 0 10.416452222538 0 0 0 5.53925702882701 7.45738780697452 0 6.94172254764858 0 22.0112547622666 9.02102424659386 11.8357508673616 8.20598335554658 8.73952386266706 0 13.0726797396157 2.43538327306204 0 7.91840471378595 19.7124139657815 6.19983765479066 10.6747657613746 6.60423461376155 41.7647808620298 44.1849406982167 ACATGTCGACTCGCCG-1 5721 19829 24185.1334966225 4040.58177716398 24142 4031 NSCLC_P3
72082 47.3774549103632 0 0 0 15.4029697612829 0 0 2.31423727682047 0.961182164784015 0 7.88556672387615 0 7.74540354237164 3.6621306981876 0.456959782712385 44.3506138511617 6.97341882524013 0 0 2.80891645975208 0 0 1.87915162881625 0 0 0 4.14627775840389 32.2592203655158 9.16945133921607 0 0 0 0 0 0 7.45738780697452 0 0 0 22.0112547622666 0 0 0 8.73952386266706 0 0 0 21.7651922217027 7.91840471378595 0 6.19983765479066 10.6747657613746 0 0 8.10556516088249 ACATGTCGACTCGCCG-1 5721 19829 24185.1334966225 4040.58177716398 24188 4033 NSCLC_P3
72083 47.3774549103632 0 0 0 15.4029697612829 63.158900604535 42.5155763649314 0 0.961182164784015 26.0829399335566 0 0 0 0 0.456959782712385 0 0 19.9635119963213 0 0 0 0 0 0 0 0 0 32.2592203655158 0 0 0 9.53165731747747 0 0 0 0 0 0 0 0 0 0 0 0 0 0 2.43538327306204 21.7651922217027 0 0 0 10.6747657613746 0 41.7647808620298 31.3671367367244 ACATGTCGACTCGCCG-1 5721 19829 24185.1334966225 4040.58177716398 24216 4035 NSCLC_P3
72339 47.3774549103632 1.47832922970533 0 0 15.4029697612829 0 42.5155763649314 2.31423727682047 0.961182164784015 26.0829399335566 7.88556672387615 0 0 3.6621306981876 0.456959782712385 0 6.97341882524013 19.9635119963213 0 2.80891645975208 0 18.5076057119549 1.87915162881625 0 0 0 4.14627775840389 32.2592203655158 9.16945133921607 0 10.416452222538 0 0 0 0 0 0 6.94172254764858 0 22.0112547622666 9.02102424659386 0 8.20598335554658 8.73952386266706 0 13.0726797396157 2.43538327306204 21.7651922217027 7.91840471378595 19.7124139657815 6.19983765479066 10.6747657613746 6.60423461376155 41.7647808620298 55.1350828435565 ACATGTCGACTCGCCG-1 5721 19829 24185.1334966225 4040.58177716398 24130 4041 NSCLC_P3
72340 47.3774549103632 1.47832922970533 0 31.5293735437085 15.4029697612829 63.158900604535 42.5155763649314 2.31423727682047 0.961182164784015 26.0829399335566 7.88556672387615 0 7.74540354237164 3.6621306981876 0.456959782712385 44.3506138511617 6.97341882524013 0 0 2.80891645975208 0 18.5076057119549 1.87915162881625 0 10.7670489676242 6.17703586484565 4.14627775840389 32.2592203655158 9.16945133921607 0 10.416452222538 0 0 0 5.53925702882701 7.45738780697452 0 6.94172254764858 0 22.0112547622666 9.02102424659386 11.8357508673616 8.20598335554658 8.73952386266706 9.93158214374771 13.0726797396157 2.43538327306204 21.7651922217027 7.91840471378595 19.7124139657815 6.19983765479066 10.6747657613746 6.60423461376155 41.7647808620298 34.1629469995214 ACATGTCGACTCGCCG-1 5721 19829 24185.1334966225 4040.58177716398 24151 4042 NSCLC_P3
72390 47.3774549103632 0 0 0 15.4029697612829 63.158900604535 42.5155763649314 0 0.961182164784015 0 7.88556672387615 0 7.74540354237164 0 0.456959782712385 0 0 0 13.6101137060508 0 0 0 1.87915162881625 0 0 0 4.14627775840389 32.2592203655158 9.16945133921607 0 0 9.53165731747747 0 0 0 7.45738780697452 0 0 0 22.0112547622666 0 0 0 8.73952386266706 0 0 0 21.7651922217027 7.91840471378595 0 6.19983765479066 10.6747657613746 6.60423461376155 0 13.3542702989857 ACATGTCGACTCGCCG-1 5721 19829 24185.1334966225 4040.58177716398 24172 4043 NSCLC_P3
72391 47.3774549103632 1.47832922970533 0 31.5293735437085 15.4029697612829 63.158900604535 42.5155763649314 0 0.961182164784015 0 7.88556672387615 1.13582969460574 0 3.6621306981876 0.456959782712385 44.3506138511617 6.97341882524013 0 0 2.80891645975208 0 18.5076057119549 1.87915162881625 0 0 6.17703586484565 4.14627775840389 32.2592203655158 9.16945133921607 0 0 0 0 0 0 7.45738780697452 0 6.94172254764858 0 22.0112547622666 9.02102424659386 11.8357508673616 0 8.73952386266706 9.93158214374771 13.0726797396157 2.43538327306204 21.7651922217027 7.91840471378595 19.7124139657815 0 10.6747657613746 6.60423461376155 0 13.0917802779991 ACATGTCGACTCGCCG-1 5721 19829 24185.1334966225 4040.58177716398 24198 4043 NSCLC_P3
72627 47.3774549103632 1.47832922970533 0 0 15.4029697612829 63.158900604535 0 0 0.961182164784015 0 0 1.13582969460574 0 0 0.456959782712385 0 6.97341882524013 19.9635119963213 0 2.80891645975208 0 18.5076057119549 1.87915162881625 0 0 0 0 32.2592203655158 0 0 10.416452222538 0 0 0 0 7.45738780697452 0 6.94172254764858 0 0 0 0 0 0 0 13.0726797396157 0 21.7651922217027 7.91840471378595 0 0 10.6747657613746 6.60423461376155 0 26.2527992019754 ACATGTCGACTCGCCG-1 5721 19829 24185.1334966225 4040.58177716398 24210 4049 NSCLC_P3
72699 47.3774549103632 1.47832922970533 0 0 15.4029697612829 63.158900604535 42.5155763649314 2.31423727682047 0.961182164784015 0 7.88556672387615 0 0 3.6621306981876 0.456959782712385 0 6.97341882524013 19.9635119963213 0 0 0 0 1.87915162881625 0 10.7670489676242 0 0 32.2592203655158 9.16945133921607 0 10.416452222538 9.53165731747747 0 0 0 7.45738780697452 0 0 0 22.0112547622666 0 0 0 8.73952386266706 9.93158214374771 0 2.43538327306204 21.7651922217027 7.91840471378595 19.7124139657815 0 10.6747657613746 6.60423461376155 0 28.1335922480622 ACATGTCGACTCGCCG-1 5721 19829 24185.1334966225 4040.58177716398 24159 4051 NSCLC_P3
72894 47.3774549103632 0 7.3651236477379 0 15.4029697612829 63.158900604535 42.5155763649314 0 0.961182164784015 0 7.88556672387615 1.13582969460574 7.74540354237164 3.6621306981876 0.456959782712385 44.3506138511617 0 0 13.6101137060508 0 3.56079582454908 18.5076057119549 1.87915162881625 1.52219284126643 10.7670489676242 0 4.14627775840389 32.2592203655158 0 0 10.416452222538 9.53165731747747 8.01722722950774 7.16909840673898 0 7.45738780697452 0 0 0 22.0112547622666 0 11.8357508673616 8.20598335554658 8.73952386266706 0 0 0 0 7.91840471378595 0 0 10.6747657613746 0 0 16.2503656264922 ACATGTCGACTCGCCG-1 5721 19829 24185.1334966225 4040.58177716398 24180 4056 NSCLC_P3
72928 47.3774549103632 0 0 0 15.4029697612829 63.158900604535 42.5155763649314 0 0.961182164784015 0 0 1.13582969460574 0 0 0.456959782712385 0 6.97341882524013 19.9635119963213 0 2.80891645975208 0 18.5076057119549 0 0 0 0 4.14627775840389 32.2592203655158 0 0 0 0 0 0 0 7.45738780697452 0 6.94172254764858 0 0 0 0 0 0 0 0 0 21.7651922217027 0 0 0 10.6747657613746 6.60423461376155 0 37.636393186785 ACATGTCGACTCGCCG-1 5721 19829 24185.1334966225 4040.58177716398 24219 4057 NSCLC_P3
72929 47.3774549103632 1.47832922970533 0 31.5293735437085 15.4029697612829 63.158900604535 42.5155763649314 0 0.961182164784015 0 7.88556672387615 1.13582969460574 0 0 0.456959782712385 0 0 0 0 2.80891645975208 0 0 1.87915162881625 0 10.7670489676242 0 4.14627775840389 32.2592203655158 9.16945133921607 0 10.416452222538 0 0 0 0 7.45738780697452 26.1536764393586 6.94172254764858 0 22.0112547622666 9.02102424659386 0 0 8.73952386266706 0 0 0 21.7651922217027 7.91840471378595 0 0 10.6747657613746 6.60423461376155 0 55.0689456480013 ACATGTCGACTCGCCG-1 5721 19829 24185.1334966225 4040.58177716398 24238 4056 NSCLC_P3
72968 47.3774549103632 1.47832922970533 7.3651236477379 0 15.4029697612829 0 0 0 0 0 7.88556672387615 0 0 3.6621306981876 0.456959782712385 0 0 19.9635119963213 0 2.80891645975208 0 18.5076057119549 1.87915162881625 0 0 0 0 32.2592203655158 9.16945133921607 0 10.416452222538 0 0 0 0 7.45738780697452 0 6.94172254764858 0 22.0112547622666 9.02102424659386 0 0 8.73952386266706 0 13.0726797396157 0 21.7651922217027 7.91840471378595 0 0 10.6747657613746 6.60423461376155 41.7647808620298 24.2461011906647 ACATGTCGACTCGCCG-1 5721 19829 24185.1334966225 4040.58177716398 24202 4058 NSCLC_P3
72999 47.3774549103632 1.47832922970533 0 0 15.4029697612829 63.158900604535 42.5155763649314 0 0.961182164784015 0 7.88556672387615 0 0 3.6621306981876 0.456959782712385 0 6.97341882524013 0 0 2.80891645975208 0 0 1.87915162881625 0 10.7670489676242 0 0 32.2592203655158 9.16945133921607 0 10.416452222538 0 0 0 0 7.45738780697452 0 6.94172254764858 0 22.0112547622666 0 0 0 8.73952386266706 9.93158214374771 0 0 21.7651922217027 7.91840471378595 0 0 10.6747657613746 6.60423461376155 0 44.5843574503341 ACATGTCGACTCGCCG-1 5721 19829 24185.1334966225 4040.58177716398 24145 4060 NSCLC_P3
73308 47.3774549103632 0 7.3651236477379 31.5293735437085 15.4029697612829 63.158900604535 42.5155763649314 0 0.961182164784015 26.0829399335566 7.88556672387615 1.13582969460574 7.74540354237164 3.6621306981876 0.456959782712385 44.3506138511617 6.97341882524013 19.9635119963213 13.6101137060508 2.80891645975208 3.56079582454908 18.5076057119549 1.87915162881625 1.52219284126643 10.7670489676242 6.17703586484565 4.14627775840389 32.2592203655158 9.16945133921607 7.95572052401518 10.416452222538 9.53165731747747 8.01722722950774 7.16909840673898 0 7.45738780697452 26.1536764393586 0 6.24918658076722 22.0112547622666 0 11.8357508673616 0 8.73952386266706 0 13.0726797396157 0 0 7.91840471378595 19.7124139657815 6.19983765479066 10.6747657613746 6.60423461376155 0 30.4014420220412 ACATGTCGACTCGCCG-1 5721 19829 24185.1334966225 4040.58177716398 24172 4068 NSCLC_P3
73358 47.3774549103632 1.47832922970533 7.3651236477379 0 15.4029697612829 63.158900604535 42.5155763649314 0 0.961182164784015 0 7.88556672387615 0 0 3.6621306981876 0.456959782712385 0 6.97341882524013 0 0 2.80891645975208 0 0 1.87915162881625 0 0 0 4.14627775840389 32.2592203655158 9.16945133921607 0 0 0 0 0 0 7.45738780697452 0 0 0 22.0112547622666 0 0 0 8.73952386266706 0 0 0 21.7651922217027 7.91840471378595 0 0 10.6747657613746 6.60423461376155 0 46.5946500469687 ACATGTCGACTCGCCG-1 5721 19829 24185.1334966225 4040.58177716398 24149 4070 NSCLC_P3
73359 47.3774549103632 1.47832922970533 7.3651236477379 0 15.4029697612829 63.158900604535 42.5155763649314 2.31423727682047 0.961182164784015 0 7.88556672387615 0 7.74540354237164 3.6621306981876 0.456959782712385 44.3506138511617 6.97341882524013 0 0 2.80891645975208 0 18.5076057119549 1.87915162881625 0 10.7670489676242 6.17703586484565 4.14627775840389 32.2592203655158 9.16945133921607 0 10.416452222538 0 0 7.16909840673898 0 7.45738780697452 0 0 0 22.0112547622666 9.02102424659386 11.8357508673616 0 8.73952386266706 9.93158214374771 0 0 21.7651922217027 7.91840471378595 0 0 10.6747657613746 6.60423461376155 0 29.2360096078592 ACATGTCGACTCGCCG-1 5721 19829 24185.1334966225 4040.58177716398 24192 4069 NSCLC_P3
73398 47.3774549103632 0 0 0 15.4029697612829 0 42.5155763649314 0 0 0 7.88556672387615 0 0 0 0.456959782712385 0 6.97341882524013 0 0 2.80891645975208 0 0 1.87915162881625 0 0 0 0 32.2592203655158 9.16945133921607 0 0 0 0 0 0 7.45738780697452 0 6.94172254764858 0 22.0112547622666 0 0 0 8.73952386266706 9.93158214374771 0 0 21.7651922217027 7.91840471378595 0 0 10.6747657613746 6.60423461376155 0 42.6659084447543 ACATGTCGACTCGCCG-1 5721 19829 24185.1334966225 4040.58177716398 24214 4072 NSCLC_P3
73399 47.3774549103632 1.47832922970533 0 0 15.4029697612829 0 42.5155763649314 0 0 0 7.88556672387615 1.13582969460574 0 0 0.456959782712385 0 6.97341882524013 0 0 2.80891645975208 0 0 1.87915162881625 0 10.7670489676242 0 0 0 9.16945133921607 0 0 0 0 0 0 7.45738780697452 0 0 0 22.0112547622666 0 0 0 8.73952386266706 0 13.0726797396157 2.43538327306204 21.7651922217027 7.91840471378595 0 0 10.6747657613746 6.60423461376155 0 53.1473596520621 ACATGTCGACTCGCCG-1 5721 19829 24185.1334966225 4040.58177716398 24228 4072 NSCLC_P3
73702 47.3774549103632 1.47832922970533 7.3651236477379 31.5293735437085 15.4029697612829 63.158900604535 42.5155763649314 2.31423727682047 0.961182164784015 0 7.88556672387615 1.13582969460574 7.74540354237164 3.6621306981876 0.456959782712385 44.3506138511617 6.97341882524013 0 0 2.80891645975208 3.56079582454908 18.5076057119549 1.87915162881625 0 10.7670489676242 6.17703586484565 4.14627775840389 32.2592203655158 9.16945133921607 0 10.416452222538 0 8.01722722950774 7.16909840673898 0 7.45738780697452 0 6.94172254764858 6.24918658076722 22.0112547622666 9.02102424659386 11.8357508673616 8.20598335554658 8.73952386266706 9.93158214374771 13.0726797396157 2.43538327306204 21.7651922217027 7.91840471378595 19.7124139657815 6.19983765479066 10.6747657613746 6.60423461376155 0 56.3502878239861 ACATGTCGACTCGCCG-1 5721 19829 24185.1334966225 4040.58177716398 24143 4078 NSCLC_P3
73773 47.3774549103632 1.47832922970533 7.3651236477379 31.5293735437085 15.4029697612829 63.158900604535 42.5155763649314 2.31423727682047 0.961182164784015 26.0829399335566 7.88556672387615 1.13582969460574 7.74540354237164 3.6621306981876 0.456959782712385 44.3506138511617 6.97341882524013 0 13.6101137060508 2.80891645975208 3.56079582454908 18.5076057119549 1.87915162881625 1.52219284126643 10.7670489676242 6.17703586484565 4.14627775840389 32.2592203655158 9.16945133921607 7.95572052401518 10.416452222538 0 8.01722722950774 7.16909840673898 0 7.45738780697452 26.1536764393586 0 6.24918658076722 22.0112547622666 9.02102424659386 11.8357508673616 0 8.73952386266706 9.93158214374771 13.0726797396157 2.43538327306204 21.7651922217027 7.91840471378595 19.7124139657815 0 10.6747657613746 6.60423461376155 0 47.2943541796436 ACATGTCGACTCGCCG-1 5721 19829 24185.1334966225 4040.58177716398 24159 4080 NSCLC_P3
73845 47.3774549103632 1.47832922970533 7.3651236477379 31.5293735437085 15.4029697612829 63.158900604535 42.5155763649314 0 0.961182164784015 0 7.88556672387615 1.13582969460574 7.74540354237164 3.6621306981876 0.456959782712385 44.3506138511617 6.97341882524013 19.9635119963213 0 2.80891645975208 3.56079582454908 18.5076057119549 1.87915162881625 1.52219284126643 10.7670489676242 0 4.14627775840389 32.2592203655158 9.16945133921607 7.95572052401518 10.416452222538 0 8.01722722950774 7.16909840673898 0 7.45738780697452 26.1536764393586 0 6.24918658076722 22.0112547622666 0 11.8357508673616 0 8.73952386266706 9.93158214374771 13.0726797396157 2.43538327306204 21.7651922217027 7.91840471378595 19.7124139657815 0 10.6747657613746 6.60423461376155 0 42.6191438545508 ACATGTCGACTCGCCG-1 5721 19829 24185.1334966225 4040.58177716398 24181 4083 NSCLC_P3
73846 47.3774549103632 1.47832922970533 7.3651236477379 31.5293735437085 15.4029697612829 0 42.5155763649314 2.31423727682047 0.961182164784015 0 7.88556672387615 1.13582969460574 7.74540354237164 3.6621306981876 0.456959782712385 44.3506138511617 6.97341882524013 0 0 2.80891645975208 3.56079582454908 18.5076057119549 1.87915162881625 1.52219284126643 10.7670489676242 6.17703586484565 4.14627775840389 32.2592203655158 9.16945133921607 7.95572052401518 10.416452222538 9.53165731747747 0 7.16909840673898 0 7.45738780697452 0 6.94172254764858 6.24918658076722 22.0112547622666 9.02102424659386 11.8357508673616 8.20598335554658 8.73952386266706 9.93158214374771 13.0726797396157 2.43538327306204 21.7651922217027 7.91840471378595 19.7124139657815 6.19983765479066 10.6747657613746 6.60423461376155 41.7647808620298 45.2885367172991 ACATGTCGACTCGCCG-1 5721 19829 24185.1334966225 4040.58177716398 24201 4083 NSCLC_P3
73879 47.3774549103632 1.47832922970533 7.3651236477379 31.5293735437085 15.4029697612829 63.158900604535 42.5155763649314 2.31423727682047 0.961182164784015 26.0829399335566 7.88556672387615 1.13582969460574 7.74540354237164 3.6621306981876 0.456959782712385 44.3506138511617 6.97341882524013 0 0 2.80891645975208 3.56079582454908 18.5076057119549 1.87915162881625 0 10.7670489676242 6.17703586484565 4.14627775840389 32.2592203655158 9.16945133921607 0 0 9.53165731747747 8.01722722950774 0 5.53925702882701 7.45738780697452 0 6.94172254764858 6.24918658076722 22.0112547622666 9.02102424659386 11.8357508673616 0 8.73952386266706 9.93158214374771 13.0726797396157 2.43538327306204 21.7651922217027 7.91840471378595 0 0 10.6747657613746 6.60423461376155 0 48.1985962332046 ACATGTCGACTCGCCG-1 5721 19829 24185.1334966225 4040.58177716398 24169 4086 NSCLC_P3
74353 47.3774549103632 1.47832922970533 7.3651236477379 31.5293735437085 15.4029697612829 63.158900604535 42.5155763649314 2.31423727682047 0.961182164784015 0 7.88556672387615 0 0 3.6621306981876 0.456959782712385 44.3506138511617 6.97341882524013 0 0 2.80891645975208 0 18.5076057119549 1.87915162881625 0 10.7670489676242 6.17703586484565 4.14627775840389 0 9.16945133921607 0 10.416452222538 0 0 0 0 7.45738780697452 0 0 0 22.0112547622666 9.02102424659386 11.8357508673616 8.20598335554658 8.73952386266706 9.93158214374771 13.0726797396157 2.43538327306204 21.7651922217027 7.91840471378595 19.7124139657815 6.19983765479066 10.6747657613746 6.60423461376155 0 58.8421551509627 ACATGTCGACTCGCCG-1 5721 19829 24185.1334966225 4040.58177716398 24198 4098 NSCLC_P3
503820 0 0 0 0 2.8022077624348 0 0 0 0 0 0 0 0 0 0 0 0 0 0 0 0 0 0 0 0 0 0 0 0 0 0 0 0 0 0 0 0 0 0 0 0 0 0 0 0 0 0 0 0 0 6.00430982968697 0 0 0 56.2145084530204 ACATGTCGTGTTCATC-1 14903 22437 24123.8643401673 13487.1566582925 24080 13452 NSCLC_P3
506330 0 0 0 0 0 0 0 0 0 0 0 0 0 0 0 0 0 0 0 0 0 0 0 0 0 0 0 0 0 0 0 0 0 0 0 0 0 0 0 22.1790077325937 0 0 0 0 0 0 0 0 0 0 0 8.80090953258186 0 0 5.1380486312747 ACATGTCGTGTTCATC-1 14903 22437 24123.8643401673 13487.1566582925 24129 13487 NSCLC_P3
508180 0 0 0 0 0 0 0 0 0 0 0 0 10.1615796654166 0 0 0 0 0 0 0 0 0 0 0 0 0 0 0 0 0 0 0 0 0 0 0 0 0 5.23376821543668 0 0 0 0 0 0 0 0 0 0 0 6.00430982968697 8.80090953258186 0 0 46.7660974551177 ACATGTCGTGTTCATC-1 14903 22437 24123.8643401673 13487.1566582925 24082 13508 NSCLC_P3
508258 0 0 0 0 0 0 0 0 0 0 0 0 0 0 0 0 0 0 0 0 0 0 0 0 0 0 0 0 0 0 0 0 0 0 0 0 0 0 0 0 0 0 0 0 0 0 0 0 0 0 6.00430982968697 0 0 0 35.4019921528749 ACATGTCGTGTTCATC-1 14903 22437 24123.8643401673 13487.1566582925 24102 13515 NSCLC_P3
508705 0 0 0 0 2.8022077624348 0 0 0 0 0 0 0 0 0 0 0 4.21566204041613 0 0 0 0 0 0 0 0 0 0 0 0 0 0 0 0 0 0 0 0 0 5.23376821543668 0 0 0 0 0 0 0 0 0 10.2576459460279 0 6.00430982968697 8.80090953258186 0 0 47.1745337291579 ACATGTCGTGTTCATC-1 14903 22437 24123.8643401673 13487.1566582925 24091 13521 NSCLC_P3
508839 39.9705516631634 0 0 0 2.8022077624348 0 0 0 0 0 0 0 0 0 0 0 0 0 0 0 0 0 0 0 0 0 0 0 0 0 0 0 0 0 0 0 0 0 0 0 0 0 0 0 0 0 0 0 10.2576459460279 0 6.00430982968697 0 0 0 57.4243342443746 ACATGTCGTGTTCATC-1 14903 22437 24123.8643401673 13487.1566582925 24079 13523 NSCLC_P3
508908 39.9705516631634 0 0 0 0 0 0 0 0 0 0 0 0 0 0 0 0 0 0 0 0 0 0 0 0 0 5.04279478455199 0 0 0 0 0 0 0 0 8.14697177678138 0 0 0 0 0 0 0 0 0 0 0 0 0 0 0 0 0 0 36.0210874616693 ACATGTCGTGTTCATC-1 14903 22437 24123.8643401673 13487.1566582925 24133 13522 NSCLC_P3
508990 0 0 0 0 0 0 0 0 0 0 6.86959210513481 0 0 0 0 0 0 0 0 0 0 0 0 0 0 0 0 0 0 0 0 0 0 0 0 0 0 0 0 0 0 0 0 9.24741628573401 0 0 0 0 0 0 0 8.80090953258186 0 0 42.2845343067352 ACATGTCGTGTTCATC-1 14903 22437 24123.8643401673 13487.1566582925 24105 13525 NSCLC_P3
509199 39.9705516631634 0 0 0 0 0 0 0 0 0 0 0.355604952763271 0 0 0.405365516234811 0 0 0 0 0 0 0 0 0 10.6080035254472 0 0 0 0 0 0 0 0 0 0 0 0 0 0 0 0 0 0 0 0 0 0 0 0 0 0 0 0 0 40.4303233273122 ACATGTCGTGTTCATC-1 14903 22437 24123.8643401673 13487.1566582925 24117 13527 NSCLC_P3
509545 39.9705516631634 0 0 0 0 0 0 0 0 0 0 0.355604952763271 0 0 0.405365516234811 0 0 0 0 0 0 0 0 0 0 0 0 0 0 0 0 0 0 0 0 0 0 0 0 0 0 0 0 0 0 0 0 0 0 0 0 0 0 0 50.9259793332455 ACATGTCGTGTTCATC-1 14903 22437 24123.8643401673 13487.1566582925 24148 13532 NSCLC_P3
509615 0 0 0 0 2.8022077624348 0 0 0 0 0 0 0 0 0 0 0 4.21566204041613 0 0 0 0 0 0 0 0 0 0 0 0 0 0 0 0 0 0 0 0 0 0 0 0 0 0 0 0 0 0 0 10.2576459460279 0 0 0 0 0 53.9999206939179 ACATGTCGTGTTCATC-1 14903 22437 24123.8643401673 13487.1566582925 24097 13534 NSCLC_P3
509765 39.9705516631634 0 0 25.5868623004421 2.8022077624348 0 36.3407684846199 0 0.760651373157748 0 0 0.355604952763271 10.1615796654166 0 0.405365516234811 39.2609174888968 0 17.1686846990413 0 2.49010604305027 2.07859621963452 21.111080801 0.953489707811569 0.645505122724072 10.6080035254472 0 5.04279478455199 0 0 0 0 0 8.24054811156447 0 0 8.14697177678138 0 0 5.23376821543668 0 0 0 0 0 0 0 1.53067142936893 0 0 0 0 8.80090953258186 0 0 51.3416306444346 ACATGTCGTGTTCATC-1 14903 22437 24123.8643401673 13487.1566582925 24131 13538 NSCLC_P3
509838 39.9705516631634 0 0 0 2.8022077624348 0 0 0 0 0 0 0 0 0 0 0 4.21566204041613 0 0 0 0 0 0 0 0 0 0 0 0 0 0 0 0 0 0 0 0 0 0 0 0 0 0 0 0 0 0 0 10.2576459460279 0 0 0 0 0 54.8349042947267 ACATGTCGTGTTCATC-1 14903 22437 24123.8643401673 13487.1566582925 24106 13539 NSCLC_P3
873473 0 0 0 0 0 0 0 1.38666215226252 0 0 0 0 0 0 0 0 0 0 0 0 2.6235061062158 0 0 2.35344577157717 0 6.98042555281199 0 0 0 7.38672141105804 0 6.23226994561267 0 0 0 5.52555523445569 0 0 5.25490626426823 0 0 0 9.33082186643387 0 0 0 0 0 0 0 0 0 0 43.9577735733379 52.9686422387221 ACATGTTGAATTGCAC-1 21939 18876 18793.9964012824 19188.2703386314 18836 19156 NSCLC_P3
873720 0 0 0 0 11.4860220227577 0 0 0 0 0 0 0 0 0 0 0 0 0 0 0 2.6235061062158 0 0 0 0 0 0 0 0 0 0 0 0 0 0 0 0 0 5.25490626426823 0 0 0 0 0 0 0 0 0 0 0 5.92312560283325 6.90498804440191 0 0 53.678942351436 ACATGTTGAATTGCAC-1 21939 18876 18793.9964012824 19188.2703386314 18749 19159 NSCLC_P3
873846 0 0 0 0 0 0 0 1.38666215226252 0 0 0 0 0 0 0 0 0 0 0 0 2.6235061062158 0 0 2.35344577157717 0 0 0 0 0 7.38672141105804 0 6.23226994561267 0 0 0 5.52555523445569 0 0 5.25490626426823 0 0 0 0 0 0 0 0 22.660751051883 0 0 0 0 0 43.9577735733379 25.2899748924953 ACATGTTGAATTGCAC-1 21939 18876 18793.9964012824 19188.2703386314 18793 19163 NSCLC_P3
874228 0 0 0 0 11.4860220227577 0 29.2965486033352 1.38666215226252 0 0 0 0 0 0 0.128946433048436 0 0 0 0 0 2.6235061062158 0 0 0 0 0 0 0 0 0 0 0 0 0 0 0 0 0 5.25490626426823 17.6778056746551 0 0 0 0 0 0 0 0 0 0 5.92312560283325 6.90498804440191 0 0 53.5290282271282 ACATGTTGAATTGCAC-1 21939 18876 18793.9964012824 19188.2703386314 18743 19172 NSCLC_P3
874544 0 0 0 0 0 41.109759748025 0 1.38666215226252 0 0 0 0 0 0 0 0 0 0 0 0 2.6235061062158 0 0 0 0 0 0 0 8.64527082642925 0 9.22922440583756 6.23226994561267 0 0 5.87780223600323 0 0 0 5.25490626426823 0 0 0 9.33082186643387 0 0 0 0 22.660751051883 0 0 0 0 0 0 22.9584480623143 ACATGTTGAATTGCAC-1 21939 18876 18793.9964012824 19188.2703386314 18815 19179 NSCLC_P3
874545 0 0.636546334305051 0 0 0 41.109759748025 0 1.38666215226252 0.27007001769306 17.7941673836522 0 0.0851938691974233 7.22168956159968 2.54142265509889 0.128946433048436 0 1.88810823078937 0 0 1.70940946130159 2.6235061062158 16.3766575926223 1.1084683652431 0 9.74070699636807 6.98042555281199 0 0 8.64527082642925 7.38672141105804 0 6.23226994561267 0 0 5.87780223600323 0 0 0 5.25490626426823 0 8.55667535755949 0 0 0 11.1621528403946 0 0 22.660751051883 0 0 0 6.90498804440191 6.80900811498706 43.9577735733379 42.0384857735456 ACATGTTGAATTGCAC-1 21939 18876 18793.9964012824 19188.2703386314 18835 19179 NSCLC_P3
874736 0 0 0 0 0 41.109759748025 0 1.38666215226252 0 0 0 0 0 0 0 0 0 19.5253935575615 0 0 2.6235061062158 0 0 2.35344577157717 0 0 0 0 0 7.38672141105804 0 6.23226994561267 0 0 5.87780223600323 5.52555523445569 0 0 5.25490626426823 0 0 0 0 0 11.1621528403946 0 0 22.660751051883 0 0 0 0 0 43.9577735733379 23.3895332140233 ACATGTTGAATTGCAC-1 21939 18876 18793.9964012824 19188.2703386314 18771 19184 NSCLC_P3
875003 0 0 0 0 0 41.109759748025 0 1.38666215226252 0 0 0 0 0 0 0 0 0 0 0 0 2.6235061062158 0 0 2.35344577157717 0 0 0 0 8.64527082642925 7.38672141105804 0 6.23226994561267 0 0 5.87780223600323 0 0 0 5.25490626426823 0 0 0 9.33082186643387 0 0 0 0 0 0 0 0 0 0 43.9577735733379 1.03937161859689 ACATGTTGAATTGCAC-1 21939 18876 18793.9964012824 19188.2703386314 18795 19188 NSCLC_P3
875223 0 0 0 0 0 41.109759748025 0 1.38666215226252 0 17.7941673836522 0 0 0 0 0 0 0 0 0 0 2.6235061062158 0 0 2.35344577157717 0 0 0 0 0 7.38672141105804 0 6.23226994561267 0 0 5.87780223600323 0 0 0 5.25490626426823 0 0 0 9.33082186643387 0 0 0 0 22.660751051883 0 0 0 0 0 43.9577735733379 49.4635323183425 ACATGTTGAATTGCAC-1 21939 18876 18793.9964012824 19188.2703386314 18843 19195 NSCLC_P3
875466 0 0 0 0 11.4860220227577 41.109759748025 0 1.38666215226252 0 0 7.47752156464878 0 0 0 0 0 0 19.5253935575615 0 0 2.6235061062158 0 1.1084683652431 2.35344577157717 0 6.98042555281199 0 0 8.64527082642925 7.38672141105804 0 6.23226994561267 0 0 5.87780223600323 0 0 0 5.25490626426823 17.6778056746551 0 10.3231166609513 0 0 11.1621528403946 12.3200771283675 0 22.660751051883 0 0 0 6.90498804440191 0 43.9577735733379 15.4114565963334 ACATGTTGAATTGCAC-1 21939 18876 18793.9964012824 19188.2703386314 18784 19200 NSCLC_P3
875699 0 0 0 0 0 41.109759748025 0 1.38666215226252 0.27007001769306 0 0 0 0 2.54142265509889 0 0 0 0 0 0 2.6235061062158 0 1.1084683652431 2.35344577157717 0 6.98042555281199 0 0 8.64527082642925 7.38672141105804 0 6.23226994561267 0 0 5.87780223600323 0 0 0 5.25490626426823 0 0 0 9.33082186643387 0 11.1621528403946 0 0 22.660751051883 0 0 0 0 0 43.9577735733379 17.2020455817946 ACATGTTGAATTGCAC-1 21939 18876 18793.9964012824 19188.2703386314 18798 19205 NSCLC_P3
875956 0 0 0 0 11.4860220227577 41.109759748025 0 1.38666215226252 0 0 0 0 0 0 0 0 0 0 0 0 2.6235061062158 0 0 2.35344577157717 0 6.98042555281199 0 0 8.64527082642925 7.38672141105804 0 6.23226994561267 0 0 5.87780223600323 5.52555523445569 0 6.86143268995142 5.25490626426823 0 0 0 9.33082186643387 0 11.1621528403946 0 0 22.660751051883 0 0 0 0 0 43.9577735733379 29.5105069347152 ACATGTTGAATTGCAC-1 21939 18876 18793.9964012824 19188.2703386314 18815 19209 NSCLC_P3
876037 0 0 0 0 0 41.109759748025 0 1.38666215226252 0 0 0 0 0 0 0 0 0 19.5253935575615 0 0 2.6235061062158 0 0 2.35344577157717 0 0 0 0 0 7.38672141105804 0 6.23226994561267 0 0 5.87780223600323 0 0 0 5.25490626426823 0 0 0 0 0 0 0 0 22.660751051883 0 0 0 0 0 43.9577735733379 35.9430453755522 ACATGTTGAATTGCAC-1 21939 18876 18793.9964012824 19188.2703386314 18767 19212 NSCLC_P3
876096 0 0 0 0 11.4860220227577 41.109759748025 29.2965486033352 1.38666215226252 0 17.7941673836522 0 0 0 0 0 0 0 19.5253935575615 0 0 2.6235061062158 0 0 2.35344577157717 0 0 0 0 8.64527082642925 7.38672141105804 0 6.23226994561267 0 0 5.87780223600323 0 0 6.86143268995142 5.25490626426823 0 0 0 9.33082186643387 0 11.1621528403946 0 1.6704529788391 22.660751051883 0 0 0 6.90498804440191 6.80900811498706 43.9577735733379 46.5121998944658 ACATGTTGAATTGCAC-1 21939 18876 18793.9964012824 19188.2703386314 18834 19212 NSCLC_P3
876789 0 0 0 0 11.4860220227577 41.109759748025 0 1.38666215226252 0 0 0 0 0 0 0 0 0 19.5253935575615 0 0 2.6235061062158 0 0 2.35344577157717 0 0 0 0 0 7.38672141105804 0 6.23226994561267 0 0 5.87780223600323 0 0 0 5.25490626426823 0 0 0 9.33082186643387 0 0 0 0 22.660751051883 0 0 0 0 0 0 53.0579875319745 ACATGTTGAATTGCAC-1 21939 18876 18793.9964012824 19188.2703386314 18828 19229 NSCLC_P3
876967 0 0 0 0 0 41.109759748025 0 1.38666215226252 0 0 0 0 0 0 0 0 0 19.5253935575615 0 0 2.6235061062158 0 0 2.35344577157717 0 6.98042555281199 0 0 0 7.38672141105804 0 6.23226994561267 0 0 5.87780223600323 5.52555523445569 0 0 5.25490626426823 0 0 0 9.33082186643387 0 11.1621528403946 0 0 22.660751051883 0 0 0 0 0 43.9577735733379 47.2788357624841 ACATGTTGAATTGCAC-1 21939 18876 18793.9964012824 19188.2703386314 18806 19234 NSCLC_P3
877423 0 0 0 0 0 41.109759748025 0 1.38666215226252 0 0 0 0 0 0 0 0 0 0 0 0 2.6235061062158 0 0 2.35344577157717 0 0 0 0 0 7.38672141105804 0 6.23226994561267 0 0 5.87780223600323 5.52555523445569 0 6.86143268995142 5.25490626426823 0 0 10.3231166609513 0 0 0 0 0 22.660751051883 0 0 5.92312560283325 0 0 43.9577735733379 54.0632346342747 ACATGTTGAATTGCAC-1 21939 18876 18793.9964012824 19188.2703386314 18788 19242 NSCLC_P3
1073227 0 0 0 0 4.87595599948618 0 28.9042572083246 0 0 0 0 0 0 0 0 0 0 21.0409739945546 11.2705728304787 0 0 0 0 0 0 0 0 24.8332908162959 0 0 0 0 0 0 0 0 0 7.10486992321114 0 0 0 0 0 0 0 0 0 0 0 0 0 6.55075076463608 0 38.4911318448953 51.8511602658305 ACATGTTGAGATTGGC-1 23678 27778 26772.2147116903 23302.8646647685 26758 23253 NSCLC_P3
1073397 0 0 0 0 4.87595599948618 0 0 1.91524929216115 0 16.8419272457532 0 0 0 0 0 0 0 21.0409739945546 11.2705728304787 0 0 0 0 0 0 0 0 0 0 0 0 0 0 0 5.07740546261696 0 0 0 6.19483516895387 0 0 0 0 0 0 0 1.71640540801841 0 0 0 0 6.55075076463608 0 38.4911318448953 58.9338810393859 ACATGTTGAGATTGGC-1 23678 27778 26772.2147116903 23302.8646647685 26734 23258 NSCLC_P3
1074419 0 0.637169841425876 0 0 4.87595599948618 0 0 1.91524929216115 0 0 0 0.641281327719807 0 0 0 0 0.664301613769556 0 0 0 0 0 0.995894221212967 0 10.2929436259963 0 0 0 0 0 0 0 0 0 0 0 0 0 6.19483516895387 18.7623139273936 9.04146563022546 10.2376611573361 0 7.56508572690433 0 12.0983074989767 0 21.3006807816402 0 0 0 6.55075076463608 0 0 41.3404524993598 ACATGTTGAGATTGGC-1 23678 27778 26772.2147116903 23302.8646647685 26809 23284 NSCLC_P3
1074652 0 0 0 0 0 0 0 1.91524929216115 0 0 0 0 0 0 0 0 0 0 0 0 3.64112013022601 0 0 1.80105660604746 0 0 0 0 0 0 0 0 0 0 0 0 0 0 6.19483516895387 0 0 0 0 0 0 0 0 0 0 0 0 0 0 0 18.4777734270296 ACATGTTGAGATTGGC-1 23678 27778 26772.2147116903 23302.8646647685 26760 23289 NSCLC_P3
1074953 0 0 0 0 0 0 0 1.91524929216115 0 0 0 0 0 0 0 0 0 0 0 0 3.64112013022601 0 0 1.80105660604746 0 0 0 0 0 0 0 0 0 0 0 0 0 0 6.19483516895387 0 0 0 0 0 0 0 0 0 0 0 0 0 0 0 36.0822514729144 ACATGTTGAGATTGGC-1 23678 27778 26772.2147116903 23302.8646647685 26737 23295 NSCLC_P3
1075358 0 0 0 0 0 0 0 1.91524929216115 0 0 0 0 0 0 0 0 0 0 0 0 3.64112013022601 0 0 0 0 0 0 0 0 0 0 0 0 0 0 0 0 0 6.19483516895387 0 0 0 0 0 0 0 0 0 0 0 0 0 0 0 44.4076764460516 ACATGTTGAGATTGGC-1 23678 27778 26772.2147116903 23302.8646647685 26728 23307 NSCLC_P3
1075359 0 0 0 0 0 0 0 1.91524929216115 0 0 0 0.641281327719807 0 0 0 0 0 0 0 0 3.64112013022601 0 0 1.80105660604746 0 0 0 0 0 0 0 0 0 0 0 0 0 0 6.19483516895387 0 0 0 0 0 0 0 0 0 0 0 0 0 0 38.4911318448953 24.9828109628758 ACATGTTGAGATTGGC-1 23678 27778 26772.2147116903 23302.8646647685 26797 23306 NSCLC_P3
1075555 0 0.637169841425876 7.27131346874837 0 0 0 0 0 0 0 0 0.641281327719807 0 0 0 0 0.664301613769556 0 0 0 0 0 0 0 0 0 0 0 0 0 0 0 0 0 0 0 0 0 0 0 0 0 0 0 0 0 0 0 0 0 0 0 0 0 51.2429633535856 ACATGTTGAGATTGGC-1 23678 27778 26772.2147116903 23302.8646647685 26822 23315 NSCLC_P3
1075739 0 0 0 0 0 0 0 1.91524929216115 0 0 0 0 0 0 0 0 0 0 0 0 3.64112013022601 0 0 1.80105660604746 0 0 0 0 0 0 0 0 0 0 0 0 0 0 6.19483516895387 0 0 0 0 0 0 0 0 0 0 0 0 0 0 38.4911318448953 17.1411377644328 ACATGTTGAGATTGGC-1 23678 27778 26772.2147116903 23302.8646647685 26778 23319 NSCLC_P3
1076062 0 0 0 0 4.87595599948618 0 0 1.91524929216115 0 0 0 0 0 0 0 0 0 0 0 0 3.64112013022601 0 0 0 0 0 0 0 0 0 0 0 0 0 0 0 0 0 6.19483516895387 0 0 0 0 0 0 0 0 0 0 0 0 6.55075076463608 0 0 32.807397459385 ACATGTTGAGATTGGC-1 23678 27778 26772.2147116903 23302.8646647685 26748 23325 NSCLC_P3
1076203 0 0 0 0 4.87595599948618 0 28.9042572083246 1.91524929216115 0 0 0 0 0 0 0 0 0 0 11.2705728304787 0 3.64112013022601 0 0.995894221212967 1.80105660604746 0 0 0 0 0 9.21384217559211 0 0 7.05794193913289 0 0 0 0 0 6.19483516895387 0 0 0 0 0 0 0 0 0 0 0 0 6.55075076463608 6.62602759737116 0 26.8640724585427 ACATGTTGAGATTGGC-1 23678 27778 26772.2147116903 23302.8646647685 26766 23329 NSCLC_P3
1076619 0 0 0 0 0 0 0 1.91524929216115 0 0 0 0 0 0 0 0 0 0 0 0 3.64112013022601 0 0 0 0 0 0 0 0 0 0 0 0 0 0 6.81594022117659 0 0 6.19483516895387 0 0 0 0 0 0 0 0 0 0 0 0 0 0 38.4911318448953 52.5909605924329 ACATGTTGAGATTGGC-1 23678 27778 26772.2147116903 23302.8646647685 26736 23341 NSCLC_P3
1076656 0 0 0 0 4.87595599948618 0 28.9042572083246 0 0 0 0 0 0 0 0 0 0 21.0409739945546 11.2705728304787 0 3.64112013022601 0 0 0 0 0 0 0 0 0 0 0 0 0 0 0 0 0 6.19483516895387 0 0 0 0 0 0 0 0 0 0 0 0 6.55075076463608 6.62602759737116 38.4911318448953 41.0583882421169 ACATGTTGAGATTGGC-1 23678 27778 26772.2147116903 23302.8646647685 26757 23341 NSCLC_P3
1076981 0 0 0 0 4.87595599948618 0 28.9042572083246 1.91524929216115 0 0 0 0 0 0 0 0 0.664301613769556 0 0 0 3.64112013022601 0 0 1.80105660604746 0 0 0 0 0 0 0 0 0 0 0 0 0 0 6.19483516895387 0 0 0 0 7.56508572690433 0 0 0 0 0 0 0 6.55075076463608 0 38.4911318448953 48.3195021961441 ACATGTTGAGATTGGC-1 23678 27778 26772.2147116903 23302.8646647685 26768 23351 NSCLC_P3
1076982 0 0 0 0 0 0 0 1.91524929216115 0 0 0 0 0 0 0 0 0 0 0 0 3.64112013022601 0 0 0 0 0 0 0 0 0 0 0 0 0 0 0 0 0 6.19483516895387 0 0 0 0 0 0 0 0 0 0 0 0 0 0 0 53.7272828328359 ACATGTTGAGATTGGC-1 23678 27778 26772.2147116903 23302.8646647685 26798 23350 NSCLC_P3
1077243 0 0 0 0 0 0 0 1.91524929216115 0 0 0 0 0 0 0 0 0.664301613769556 0 0 0 3.64112013022601 0 0 0 0 0 0 0 0 0 0 0 0 0 0 0 0 0 6.19483516895387 18.7623139273936 0 0 0 7.56508572690433 0 0 0 21.3006807816402 0 0 0 6.55075076463608 0 0 56.180313589496 ACATGTTGAGATTGGC-1 23678 27778 26772.2147116903 23302.8646647685 26783 23358 NSCLC_P3
69093 0 0 0 0 0 0 0 1.51215623419966 0 23.2063719448845 0 0 0 0 0 0 0 11.0323215820577 0 0 3.18697674046691 0 0 0.796163390964698 0 0 0 0 0 0 0 0 0 0 0 0 0 0 5.85019119272437 0 0 0 0 0 0 0 0 0 0 0 0 0 0 0 52.060358133393 ACATGTTGGCATAGTA-1 6826 15902 20147.8557032761 4004.49386398603 20164 3955 NSCLC_P3
69251 0 0 0 0 10.0555574729784 0 0 1.51215623419966 0 0 0 0 0 0 0 0 0 11.0323215820577 0 0 3.18697674046691 0 0 0.796163390964698 0 0 0 0 0 7.68340395834717 0 0 0 0 0 0 0 0 5.85019119272437 0 0 0 0 0 0 0 0 0 0 0 0 0 0 0 43.533433577937 ACATGTTGGCATAGTA-1 6826 15902 20147.8557032761 4004.49386398603 20146 3961 NSCLC_P3
69323 0 0 0 0 0 0 0 1.51215623419966 0 0 0 0 0 0 0 0 0 0 0 0 3.18697674046691 0 0 0.796163390964698 0 0 0 0 0 7.68340395834717 0 0 0 0 0 0 0 0 5.85019119272437 0 0 0 0 0 0 0 0 0 0 0 0 0 0 0 44.668675451105 ACATGTTGGCATAGTA-1 6826 15902 20147.8557032761 4004.49386398603 20129 3964 NSCLC_P3
69893 0 0 0 0 10.0555574729784 0 0 1.51215623419966 0 23.2063719448845 0 0.42184139023933 0 0 0 0 0 11.0323215820577 0 0 0 0 0 0 0 0 0 29.8202788078229 0 0 0 0 0 0 0 0 0 0 5.85019119272437 0 0 0 0 0 0 0 0 0 0 0 4.36165694767828 7.27697536298215 5.91850574867714 0 45.1834484552359 ACATGTTGGCATAGTA-1 6826 15902 20147.8557032761 4004.49386398603 20112 3977 NSCLC_P3
69951 0 0 0 0 10.0555574729784 0 0 1.51215623419966 0 0 0 0.42184139023933 0 0 0 0 3.73196046290914 11.0323215820577 0 0 3.18697674046691 0 0 0.796163390964698 0 0 0 0 0 0 0 0 0 0 0 0 0 0 5.85019119272437 0 0 0 0 0 0 0 0 0 0 0 0 0 0 0 26.5185641372759 ACATGTTGGCATAGTA-1 6826 15902 20147.8557032761 4004.49386398603 20149 3978 NSCLC_P3
69994 0 0 0 0 10.0555574729784 0 0 1.51215623419966 0 0 0 0.42184139023933 0 0 0 0 3.73196046290914 11.0323215820577 11.4532141743048 0 3.18697674046691 0 0 0.796163390964698 0 0 0 0 0 0 0 0 0 0 0 0 0 0 5.85019119272437 0 0 0 0 0 0 0 0 0 0 0 0 7.27697536298215 0 0 56.9295670741854 ACATGTTGGCATAGTA-1 6826 15902 20147.8557032761 4004.49386398603 20096 3981 NSCLC_P3
70099 0 0 0 0 10.0555574729784 0 0 0 0.166373106625212 0 0 0.42184139023933 6.34624111762454 0 0.0847978373789037 0 3.73196046290914 11.0323215820577 0 0 3.18697674046691 0 0 0.796163390964698 0 0 0 0 0 7.68340395834717 0 0 7.21660493655847 0 0 0 0 0 5.85019119272437 0 0 0 0 0 0 0 0 0 0 0 0 7.27697536298215 0 0 40.8877355180173 ACATGTTGGCATAGTA-1 6826 15902 20147.8557032761 4004.49386398603 20182 3982 NSCLC_P3
70267 0 0 0 0 10.0555574729784 0 0 0 0.166373106625212 0 0 0.42184139023933 6.34624111762454 0 0.0847978373789037 34.6619934105011 3.73196046290914 11.0323215820577 11.4532141743048 0 0 0 0 0.796163390964698 0 0 2.70346043364572 0 0 0 8.35916274501244 0 7.21660493655847 0 0 0 0 5.93110689986825 0 0 0 0 0 0 0 0 0 0 0 0 0 7.27697536298215 0 0 26.6181724050757 ACATGTTGGCATAGTA-1 6826 15902 20147.8557032761 4004.49386398603 20167 3986 NSCLC_P3
70545 34.4900048638378 0.457024796316659 0 0 10.0555574729784 0 0 1.51215623419966 0 23.2063719448845 0 0.42184139023933 0 0 0.0847978373789037 0 3.73196046290914 11.0323215820577 0 0 3.18697674046691 0 0.545773529424934 0.796163390964698 0 4.15440823745251 0 0 0 7.68340395834717 0 11.7798792503761 0 0 0 5.22586929282699 0 0 5.85019119272437 0 0 0 8.77775012052637 0 0 0 0 0 0 0 0 7.27697536298215 0 48.6224451207983 42.4614452681603 ACATGTTGGCATAGTA-1 6826 15902 20147.8557032761 4004.49386398603 20189 3994 NSCLC_P3
70670 0 0 0 0 10.0555574729784 0 0 0 0 23.2063719448845 0 0.42184139023933 0 0 0 0 3.73196046290914 11.0323215820577 0 0 0 0 0 0 0 0 0 0 0 0 0 0 0 0 0 0 0 5.93110689986825 0 0 0 0 0 0 0 0 0 0 0 0 0 7.27697536298215 0 0 11.8226968165368 ACATGTTGGCATAGTA-1 6826 15902 20147.8557032761 4004.49386398603 20157 3997 NSCLC_P3
70808 0 0 0 0 10.0555574729784 0 0 0 0 0 0 0.42184139023933 0 0 0 0 3.73196046290914 11.0323215820577 0 0 0 0 0 0 0 0 0 29.8202788078229 0 0 0 0 0 0 6.34815924553288 0 0 0 0 0 0 0 0 0 0 0 0 0 0 0 0 7.27697536298215 5.91850574867714 0 8.59762522532718 ACATGTTGGCATAGTA-1 6826 15902 20147.8557032761 4004.49386398603 20140 4001 NSCLC_P3
71015 0 0 0 0 10.0555574729784 0 0 1.51215623419966 0 0 0 0 0 0 0 0 0 11.0323215820577 0 0 3.18697674046691 0 0 0.796163390964698 0 0 0 0 0 0 0 0 0 0 0 0 0 0 5.85019119272437 0 0 0 8.77775012052637 0 0 0 0 0 0 0 0 0 0 0 42.8585487963208 ACATGTTGGCATAGTA-1 6826 15902 20147.8557032761 4004.49386398603 20105 4004 NSCLC_P3
71124 0 0 0 0 10.0555574729784 0 0 1.51215623419966 0 0 0 0 0 0 0 0 0 11.0323215820577 0 0 3.18697674046691 0 0 0.796163390964698 0 4.15440823745251 0 0 0 7.68340395834717 0 11.7798792503761 0 0 0 0 0 0 5.85019119272437 0 0 0 0 0 0 0 0 0 0 0 0 7.27697536298215 0 0 46.7508095972961 ACATGTTGGCATAGTA-1 6826 15902 20147.8557032761 4004.49386398603 20194 4012 NSCLC_P3
71216 0 0 0 0 10.0555574729784 0 0 0 0 23.2063719448845 0 0.42184139023933 0 0 0 0 3.73196046290914 11.0323215820577 0 0 0 0 0 0 0 0 0 0 0 0 0 0 0 0 0 0 0 0 0 0 0 0 0 0 0 0 0 0 0 0 0 7.27697536298215 0 0 18.248086655787 ACATGTTGGCATAGTA-1 6826 15902 20147.8557032761 4004.49386398603 20164 4013 NSCLC_P3
71424 0 0 0 0 10.0555574729784 0 0 0 0 0 0 0.42184139023933 0 0 0.0847978373789037 0 3.73196046290914 11.0323215820577 0 0 0 0 0 0 0 0 0 0 0 0 0 0 0 0 0 0 0 0 0 0 0 0 0 0 0 0 0 0 0 0 0 0 0 0 12.5583778009784 ACATGTTGGCATAGTA-1 6826 15902 20147.8557032761 4004.49386398603 20149 4017 NSCLC_P3
71635 34.4900048638378 0 0 0 10.0555574729784 0 0 1.51215623419966 0 0 0 0.42184139023933 0 0 0 0 0 0 0 0 3.18697674046691 0 0 0.796163390964698 0 0 0 0 0 7.68340395834717 0 0 0 0 0 0 0 0 5.85019119272437 0 0 0 0 0 9.7145969725168 0 0 0 0 0 0 0 0 48.6224451207983 41.2409982195386 ACATGTTGGCATAGTA-1 6826 15902 20147.8557032761 4004.49386398603 20111 4023 NSCLC_P3
72039 0 0 0 0 10.0555574729784 0 0 0 0 0 0 0 0 0 0 0 3.73196046290914 11.0323215820577 11.4532141743048 0 0 0 0 0 0 0 0 0 0 0 0 0 0 0 0 0 0 0 0 0 0 0 0 0 0 0 2.12607803336617 0 0 0 0 7.27697536298215 0 0 31.4397575705275 ACATGTTGGCATAGTA-1 6826 15902 20147.8557032761 4004.49386398603 20137 4034 NSCLC_P3
72245 34.4900048638378 0 0 0 10.0555574729784 0 36.8894416553665 0 0 23.2063719448845 4.25095021610344 0.42184139023933 0 0 0.0847978373789037 0 3.73196046290914 11.0323215820577 11.4532141743048 0 0 0 0 0 0 0 0 0 0 0 0 0 0 0 6.34815924553288 0 0 5.93110689986825 0 0 0 0 8.77775012052637 0 9.7145969725168 0 2.12607803336617 0 0 0 0 7.27697536298215 5.91850574867714 48.6224451207983 35.9921336815703 ACATGTTGGCATAGTA-1 6826 15902 20147.8557032761 4004.49386398603 20161 4038 NSCLC_P3
72302 34.4900048638378 0 0 0 10.0555574729784 0 0 1.51215623419966 0 0 0 0 0 0 0.0847978373789037 0 0 11.0323215820577 0 0 3.18697674046691 0 0 0.796163390964698 0 0 0 0 0 0 0 0 0 0 0 0 0 0 5.85019119272437 0 0 0 8.77775012052637 0 0 0 0 0 0 0 0 0 0 0 55.5391561279772 ACATGTTGGCATAGTA-1 6826 15902 20147.8557032761 4004.49386398603 20106 4041 NSCLC_P3
72494 0 0.457024796316659 0 0 10.0555574729784 0 0 0 0 0 4.25095021610344 0.42184139023933 0 0 0 0 3.73196046290914 11.0323215820577 0 0 0 0 0 0 0 0 0 29.8202788078229 0 0 0 0 0 0 6.34815924553288 0 0 5.93110689986825 0 0 0 0 0 0 0 0 0 0 0 0 0 7.27697536298215 0 0 43.7762689727124 ACATGTTGGCATAGTA-1 6826 15902 20147.8557032761 4004.49386398603 20143 4048 NSCLC_P3
72919 0 0.457024796316659 0 0 10.0555574729784 0 36.8894416553665 0 0 0 4.25095021610344 0 0 0 0 0 3.73196046290914 11.0323215820577 11.4532141743048 0 0 16.567126321942 0 0 0 0 0 29.8202788078229 0 0 0 0 7.21660493655847 0 6.34815924553288 0 0 5.93110689986825 0 0 0 0 8.77775012052637 0 0 0 0 0 0 0 0 7.27697536298215 5.91850574867714 0 54.5967532465141 ACATGTTGGCATAGTA-1 6826 15902 20147.8557032761 4004.49386398603 20151 4059 NSCLC_P3
626998 0 0 0 0 0 18.4841547196636 0 0.580563548007921 0 0 0 0 0 0 0 0 0 0 0 0 1.46046834089881 0 0 0.424396432680326 0 0 0 0 0 0 0 3.67081401421823 0 0 0 0 0 0 3.8710114486656 0 0 0 3.80472351312778 0 0 0 0 0 0 0 0 0 0 27.9218778028117 58.9557506832855 ACATTCTACTTAGATT-1 15477 26887 28193.7520411752 15263.3763111156 28211 15207 NSCLC_P3
627606 0 0 0 0 0 0 0 0.580563548007921 0 0 0 0 0 0 0 0 0 0 0 0 1.46046834089881 0 0 0 0 0 0 0 0 0 0 3.67081401421823 0 0 0 0 0 0 3.8710114486656 0 0 0 0 0 0 0 0 0 0 0 3.70954576496782 0 0 0 52.4918607067334 ACATTCTACTTAGATT-1 15477 26887 28193.7520411752 15263.3763111156 28179 15213 NSCLC_P3
628678 0 0 0 0 0 0 0 0.580563548007921 0 0 0 0 0 0 0 0 0 0 0 0 1.46046834089881 0 0 0.424396432680326 0 0 0 0 0 0 0 3.67081401421823 0 0 0 3.58660434077286 0 0 3.8710114486656 0 0 0 3.80472351312778 0 0 0 0 0 0 0 0 0 0 27.9218778028117 42.8887735348052 ACATTCTACTTAGATT-1 15477 26887 28193.7520411752 15263.3763111156 28218 15228 NSCLC_P3
628759 0 0 0 0 0.699365812633371 0 0 0.580563548007921 0 0 0 0 0 0 0 0 0 0 0 0 1.46046834089881 0 0 0 0 0 0 0 0 0 0 3.67081401421823 0 0 0 0 0 0 3.8710114486656 0 0 0 0 0 0 0 0 0 0 0 3.70954576496782 4.03452440645983 0 0 50.2960419550523 ACATTCTACTTAGATT-1 15477 26887 28193.7520411752 15263.3763111156 28158 15228 NSCLC_P3
629066 0 0 0 0 0 0 0 0.580563548007921 0 0 0 0 0 0 0 0 0 0 0 0 1.46046834089881 0 0 0 0 0 0 0 0 0 0 3.67081401421823 0 0 0 0 0 0 3.8710114486656 0 0 0 0 0 0 0 0 0 0 0 0 0 0 27.9218778028117 30.3856190149815 ACATTCTACTTAGATT-1 15477 26887 28193.7520411752 15263.3763111156 28193 15233 NSCLC_P3
629576 0 0 0 0 0 0 0 0.580563548007921 0 0 0 0 0 0 0 0 0 0 0 0 1.46046834089881 0 0 0 0 0 0 0 0 0 0 3.67081401421823 0 0 0 3.58660434077286 0 0 3.8710114486656 0 0 0 3.80472351312778 0 0 0 0 0 0 0 0 0 0 27.9218778028117 54.0561751732936 ACATTCTACTTAGATT-1 15477 26887 28193.7520411752 15263.3763111156 28242 15239 NSCLC_P3
630116 0 0 2.55353407811972 0 0.699365812633371 0 0 0.580563548007921 0 0 0 0 0 0 0 0 0 0 0 0 1.46046834089881 0 0 0 0 0 0 0 0 0 0 3.67081401421823 0 0 0 3.58660434077286 0 0 3.8710114486656 0 0 0 3.80472351312778 0 0 0 0 0 0 0 0 4.03452440645983 0 27.9218778028117 24.4299294284854 ACATTCTACTTAGATT-1 15477 26887 28193.7520411752 15263.3763111156 28174 15249 NSCLC_P3
630206 0 0 0 0 0 0 0 0.580563548007921 0 0 0 0 0 0 0 0 0 0 0 0 1.46046834089881 0 0 0 0 0 0 0 0 0 0 3.67081401421823 0 0 0 0 0 0 3.8710114486656 0 0 0 0 0 0 0 0 0 0 0 0 0 0 27.9218778028117 33.9905961962805 ACATTCTACTTAGATT-1 15477 26887 28193.7520411752 15263.3763111156 28225 15250 NSCLC_P3
630819 0 0 0 0 0 0 0 0.580563548007921 0 0 0 0 0 0 0 0 0 0 0 0 1.46046834089881 0 0 0 0 0 0 0 0 0 0 3.67081401421823 0 0 0 0 0 0 3.8710114486656 0 0 0 0 0 0 0 0 0 0 0 0 0 0 0 42.3986191752841 ACATTCTACTTAGATT-1 15477 26887 28193.7520411752 15263.3763111156 28152 15256 NSCLC_P3
630891 0 0 0 0 0.699365812633371 0 0 0.580563548007921 0 0 0 0 0 0 0 0 0 0 0 0 1.46046834089881 0 0 0 0 0 0 0 0 0 0 3.67081401421823 0 0 0 3.58660434077286 0 0 3.8710114486656 0 0 0 0 0 0 0 0 0 0 0 0 4.03452440645983 0 0 57.0061303612545 ACATTCTACTTAGATT-1 15477 26887 28193.7520411752 15263.3763111156 28137 15258 NSCLC_P3
631094 0 0 0 0 0 0 0 0.580563548007921 0 0 0 0 0 0 0 0 0 0 0 0 1.46046834089881 0 0 0 0 0 0 0 0 0 0 3.67081401421823 0 0 0 0 0 0 3.8710114486656 0 0 0 0 0 0 0 0 0 0 0 0 0 0 0 51.2664365447312 ACATTCTACTTAGATT-1 15477 26887 28193.7520411752 15263.3763111156 28245 15262 NSCLC_P3
633411 0 0 0 0 0.699365812633371 0 0 0.580563548007921 0 0 0 0 0 0 0 0 0 0 0 0 1.46046834089881 0 0 0 0 0 0 0 0 0 0 3.67081401421823 0 0 0 3.58660434077286 0 0 3.8710114486656 0 0 0 3.80472351312778 0 0 0 0 0 0 0 0 0 0 27.9218778028117 37.4035384978481 ACATTCTACTTAGATT-1 15477 26887 28193.7520411752 15263.3763111156 28221 15289 NSCLC_P3
633542 0 0 0 0 0 0 0 0.580563548007921 0 0 0 0 0 0 0 0 0 0 0 0 1.46046834089881 0 0 0 0 0 0 0 0 0 0 3.67081401421823 0 0 0 0 0 0 3.8710114486656 0 0 0 3.80472351312778 0 0 0 0 0 0 0 0 0 0 27.9218778028117 29.0154693341198 ACATTCTACTTAGATT-1 15477 26887 28193.7520411752 15263.3763111156 28189 15292 NSCLC_P3
345286 34.8257154657843 0 0 0 12.5034617527527 0 0 0 0 0 4.87118298521628 0.234475598269365 0 0 0.102603001603955 33.3450002941787 4.05966781738225 0 0 2.27298363162714 0 0 0.527318697889907 0 0 2.23339608298882 2.71055218828851 0 0 0 0 0 0 0 0 4.43416151103556 0 0 0 16.9497960759213 0 0 0 6.99151595231527 9.94434772214707 11.2241737419523 0 22.0444260377447 5.18787773533376 0 0 12.5405574924788 0 0 57.007736988886 ACATTGATAACAGCAC-1 15342 12861 14902.785925703 11255.8084145197 14879 11204 NSCLC_P3
345486 34.8257154657843 0 0 0 12.5034617527527 41.6447980343941 45.024167884338 0 0 0 4.87118298521628 0.234475598269365 6.02100242300116 0 0.102603001603955 0 4.05966781738225 0 0 0 0 0 0.527318697889907 0 9.30021533313591 0 0 0 0 0 0 0 0 0 5.44257142975989 0 0 6.86297159971171 0 16.9497960759213 8.06209976369016 8.78242226299172 6.84696463667806 6.99151595231527 9.94434772214707 0 2.10927737735111 0 5.18787773533376 0 0 12.5405574924788 0 36.2702863363341 47.8895174428511 ACATTGATAACAGCAC-1 15342 12861 14902.785925703 11255.8084145197 14900 11208 NSCLC_P3
345978 34.8257154657843 0.479865269105444 7.50374293667177 0 0 41.6447980343941 45.024167884338 0 0 20.7403377782937 4.87118298521628 0.234475598269365 6.02100242300116 0 0.102603001603955 0 0 21.6164215444589 0 2.27298363162714 0 0 0.527318697889907 0.0959114726350636 0 0 0 0 0 0 0 0 0 6.15050424707777 5.44257142975989 0 0 0 0 16.9497960759213 8.06209976369016 8.78242226299172 6.84696463667806 6.99151595231527 0 11.2241737419523 2.10927737735111 0 5.18787773533376 0 0 12.5405574924788 0 36.2702863363341 42.4548865436414 ACATTGATAACAGCAC-1 15342 12861 14902.785925703 11255.8084145197 14920 11217 NSCLC_P3
346035 34.8257154657843 0 0 0 0 0 0 0 0 0 4.87118298521628 0.234475598269365 0 0 0.102603001603955 33.3450002941787 4.05966781738225 0 0 2.27298363162714 0 0 0.527318697889907 0 0 2.23339608298882 2.71055218828851 0 8.38059514654661 0 0 0 0 0 0 4.43416151103556 0 0 0 16.9497960759213 8.06209976369016 0 0 0 0 0 0 22.0444260377447 0 0 0 12.5405574924788 6.18145813432275 0 44.0243994264989 ACATTGATAACAGCAC-1 15342 12861 14902.785925703 11255.8084145197 14882 11217 NSCLC_P3
346392 0 0 0 0 12.5034617527527 0 0 0 0 0 4.87118298521628 0.234475598269365 0 0 0 0 4.05966781738225 0 0 0 0 0 0.527318697889907 0 0 0 0 0 0 0 0 0 0 6.15050424707777 0 0 0 0 0 16.9497960759213 0 0 0 0 0 0 2.10927737735111 0 0 0 0 12.5405574924788 0 0 48.5084479173673 ACATTGATAACAGCAC-1 15342 12861 14902.785925703 11255.8084145197 14868 11222 NSCLC_P3
346517 34.8257154657843 0.479865269105444 7.50374293667177 0 12.5034617527527 41.6447980343941 45.024167884338 1.32222673472942 0.181192382679996 0 4.87118298521628 0.234475598269365 6.02100242300116 2.44259432899608 0.102603001603955 0 4.05966781738225 0 0 0 0 0 0.527318697889907 0 9.30021533313591 2.23339608298882 2.71055218828851 0 8.38059514654661 0 0 0 0 0 0 0 0 0 0 16.9497960759213 0 0 0 6.99151595231527 0 0 2.10927737735111 22.0444260377447 5.18787773533376 0 0 12.5405574924788 6.18145813432275 0 56.3766548931073 ACATTGATAACAGCAC-1 15342 12861 14902.785925703 11255.8084145197 14950 11225 NSCLC_P3
346639 0 0 0 0 12.5034617527527 0 0 0 0.181192382679996 20.7403377782937 4.87118298521628 0.234475598269365 6.02100242300116 0 0.102603001603955 33.3450002941787 4.05966781738225 0 0 0 0 0 0.527318697889907 0.0959114726350636 0 0 0 0 0 0 0 0 0 0 5.44257142975989 4.43416151103556 0 6.86297159971171 0 16.9497960759213 8.06209976369016 0 0 6.99151595231527 0 11.2241737419523 0 0 0 0 0 12.5405574924788 0 0 29.5968500821498 ACATTGATAACAGCAC-1 15342 12861 14902.785925703 11255.8084145197 14896 11227 NSCLC_P3
346997 34.8257154657843 0.479865269105444 7.50374293667177 0 12.5034617527527 0 45.024167884338 0 0 20.7403377782937 4.87118298521628 0.234475598269365 6.02100242300116 0 0.102603001603955 0 0 0 0 0 0 0 0.527318697889907 0 9.30021533313591 0 0 0 0 0 0 0 0 6.15050424707777 0 0 0 6.86297159971171 0 16.9497960759213 8.06209976369016 0 0 6.99151595231527 0 0 2.10927737735111 0 0 0 0 12.5405574924788 6.18145813432275 0 55.6725607675436 ACATTGATAACAGCAC-1 15342 12861 14902.785925703 11255.8084145197 14852 11233 NSCLC_P3
347244 34.8257154657843 0.479865269105444 0 22.8721318450466 12.5034617527527 41.6447980343941 45.024167884338 0 0 0 4.87118298521628 0.234475598269365 6.02100242300116 0 0.102603001603955 33.3450002941787 4.05966781738225 0 0 2.27298363162714 0 0 0.527318697889907 0 9.30021533313591 2.23339608298882 0 0 8.38059514654661 0 0 0 0 6.15050424707777 0 4.43416151103556 0 0 0 16.9497960759213 0 8.78242226299172 0 6.99151595231527 9.94434772214707 11.2241737419523 2.10927737735111 22.0444260377447 5.18787773533376 0 0 12.5405574924788 6.18145813432275 0 38.3501851055992 ACATTGATAACAGCAC-1 15342 12861 14902.785925703 11255.8084145197 14935 11235 NSCLC_P3
347439 0 0 0 0 0 0 45.024167884338 0 0 20.7403377782937 4.87118298521628 0.234475598269365 0 0 0.102603001603955 0 0 0 0 0 0 0 0.527318697889907 0 0 0 0 0 0 0 0 0 0 6.15050424707777 5.44257142975989 0 0 0 0 16.9497960759213 0 0 0 6.99151595231527 0 0 2.10927737735111 0 0 0 0 12.5405574924788 0 0 36.8434488460352 ACATTGATAACAGCAC-1 15342 12861 14902.785925703 11255.8084145197 14870 11239 NSCLC_P3
347502 34.8257154657843 0 0 0 12.5034617527527 41.6447980343941 0 1.32222673472942 0 0 4.87118298521628 0.234475598269365 0 2.44259432899608 0.102603001603955 0 0 0 0 2.27298363162714 0 0 0.527318697889907 0 0 2.23339608298882 0 0 0 0 0 0 0 0 5.44257142975989 0 0 0 0 16.9497960759213 8.06209976369016 0 0 6.99151595231527 0 11.2241737419523 2.10927737735111 0 5.18787773533376 0 0 12.5405574924788 6.18145813432275 0 55.5125541919077 ACATTGATAACAGCAC-1 15342 12861 14902.785925703 11255.8084145197 14956 11240 NSCLC_P3
347752 34.8257154657843 0 0 22.8721318450466 12.5034617527527 41.6447980343941 45.024167884338 0 0 0 4.87118298521628 0.234475598269365 0 0 0.102603001603955 33.3450002941787 4.05966781738225 0 0 2.27298363162714 0 0 0.527318697889907 0.0959114726350636 0 2.23339608298882 0 0 8.38059514654661 0 0 0 0 6.15050424707777 0 4.43416151103556 0 0 0 16.9497960759213 8.06209976369016 8.78242226299172 0 6.99151595231527 9.94434772214707 0 2.10927737735111 22.0444260377447 5.18787773533376 0 0 12.5405574924788 6.18145813432275 0 27.3930078043144 ACATTGATAACAGCAC-1 15342 12861 14902.785925703 11255.8084145197 14927 11243 NSCLC_P3
347979 34.8257154657843 0 0 0 12.5034617527527 0 0 0 0 0 4.87118298521628 0.234475598269365 6.02100242300116 0 0.102603001603955 0 0 0 0 0 0 0 0.527318697889907 0 0 0 0 0 0 0 0 0 0 6.15050424707777 0 0 0 0 0 16.9497960759213 0 0 0 6.99151595231527 0 0 2.10927737735111 0 0 0 0 12.5405574924788 0 0 13.6648014859049 ACATTGATAACAGCAC-1 15342 12861 14902.785925703 11255.8084145197 14914 11248 NSCLC_P3
348037 34.8257154657843 0.479865269105444 0 0 12.5034617527527 41.6447980343941 45.024167884338 0 0.181192382679996 0 4.87118298521628 0.234475598269365 0 0 0.102603001603955 0 0 0 0 2.27298363162714 0 0 0.527318697889907 0.0959114726350636 0 2.23339608298882 2.71055218828851 0 8.38059514654661 0 0 0 0 6.15050424707777 0 4.43416151103556 0 0 0 16.9497960759213 8.06209976369016 8.78242226299172 6.84696463667806 6.99151595231527 9.94434772214707 0 2.10927737735111 22.0444260377447 5.18787773533376 0 0 12.5405574924788 6.18145813432275 36.2702863363341 25.2480288963195 ACATTGATAACAGCAC-1 15342 12861 14902.785925703 11255.8084145197 14878 11251 NSCLC_P3
348038 34.8257154657843 0 0 0 12.5034617527527 41.6447980343941 45.024167884338 0 0.181192382679996 0 4.87118298521628 0.234475598269365 0 2.44259432899608 0.102603001603955 0 4.05966781738225 0 0 2.27298363162714 0 0 0.527318697889907 0 9.30021533313591 2.23339608298882 0 0 8.38059514654661 0 0 0 0 0 0 4.43416151103556 0 0 0 16.9497960759213 8.06209976369016 8.78242226299172 0 6.99151595231527 9.94434772214707 0 2.10927737735111 22.0444260377447 5.18787773533376 0 0 12.5405574924788 6.18145813432275 0 13.139471979875 ACATTGATAACAGCAC-1 15342 12861 14902.785925703 11255.8084145197 14891 11250 NSCLC_P3
348039 34.8257154657843 0.479865269105444 0 22.8721318450466 0 0 45.024167884338 0 0.181192382679996 0 4.87118298521628 0.234475598269365 6.02100242300116 2.44259432899608 0.102603001603955 33.3450002941787 4.05966781738225 0 0 2.27298363162714 0 0 0.527318697889907 0.0959114726350636 0 2.23339608298882 0 0 8.38059514654661 0 0 0 0 0 0 0 0 0 0 16.9497960759213 8.06209976369016 0 0 6.99151595231527 0 11.2241737419523 0 22.0444260377447 5.18787773533376 0 0 12.5405574924788 6.18145813432275 0 8.98764134617104 ACATTGATAACAGCAC-1 15342 12861 14902.785925703 11255.8084145197 14901 11247 NSCLC_P3
348335 34.8257154657843 0 7.50374293667177 0 12.5034617527527 41.6447980343941 0 0 0 0 4.87118298521628 0.234475598269365 0 0 0.102603001603955 0 4.05966781738225 0 0 0 0 0 0.527318697889907 0 0 2.23339608298882 0 0 0 0 0 0 0 0 5.44257142975989 0 0 0 0 16.9497960759213 8.06209976369016 8.78242226299172 0 6.99151595231527 0 11.2241737419523 2.10927737735111 0 5.18787773533376 0 0 12.5405574924788 6.18145813432275 0 48.2479774020481 ACATTGATAACAGCAC-1 15342 12861 14902.785925703 11255.8084145197 14951 11254 NSCLC_P3
348718 0 0.479865269105444 7.50374293667177 0 0 0 0 0 0 0 4.87118298521628 0.234475598269365 0 0 0.102603001603955 0 0 0 0 2.27298363162714 0 0 0.527318697889907 0.0959114726350636 0 2.23339608298882 0 0 0 0 0 0 0 6.15050424707777 0 4.43416151103556 0 0 0 0 0 0 0 6.99151595231527 0 0 0 0 0 0 0 0 0 0 33.9363373611377 ACATTGATAACAGCAC-1 15342 12861 14902.785925703 11255.8084145197 14869 11259 NSCLC_P3
348776 0 0 0 0 0 0 0 0 0 0 4.87118298521628 0.234475598269365 0 0 0 0 0 0 0 0 0 0 0.527318697889907 0 0 0 0 0 0 0 0 0 0 0 0 0 0 0 0 16.9497960759213 8.06209976369016 0 0 0 0 0 0 0 0 0 0 12.5405574924788 0 0 27.9095247290399 ACATTGATAACAGCAC-1 15342 12861 14902.785925703 11255.8084145197 14930 11262 NSCLC_P3
349139 34.8257154657843 0.479865269105444 0 0 12.5034617527527 0 0 0 0 0 4.87118298521628 0.234475598269365 0 0 0.102603001603955 0 4.05966781738225 0 0 0 0 0 0.527318697889907 0 0 2.23339608298882 0 0 0 0 0 0 0 0 0 4.43416151103556 0 0 0 16.9497960759213 8.06209976369016 8.78242226299172 0 0 0 0 2.10927737735111 0 5.18787773533376 0 0 12.5405574924788 0 0 54.82477205395 ACATTGATAACAGCAC-1 15342 12861 14902.785925703 11255.8084145197 14956 11269 NSCLC_P3
349313 34.8257154657843 0.479865269105444 7.50374293667177 0 0 0 0 0 0.181192382679996 0 0 0.234475598269365 0 0 0.102603001603955 0 0 0 0 2.27298363162714 0 0 0.527318697889907 0.0959114726350636 0 2.23339608298882 0 0 8.38059514654661 0 0 0 0 6.15050424707777 0 0 0 6.86297159971171 0 0 0 0 0 0 0 0 0 0 0 0 0 0 6.18145813432275 0 43.8823332996266 ACATTGATAACAGCAC-1 15342 12861 14902.785925703 11255.8084145197 14862 11272 NSCLC_P3
349451 0 0.479865269105444 0 0 12.5034617527527 0 0 1.32222673472942 0.181192382679996 0 4.87118298521628 0.234475598269365 0 2.44259432899608 0.102603001603955 0 4.05966781738225 0 0 0 0 0 0.527318697889907 0 0 0 2.71055218828851 0 0 0 0 0 0 0 0 4.43416151103556 0 0 0 0 0 0 0 0 0 0 2.10927737735111 0 5.18787773533376 0 0 12.5405574924788 0 0 44.6559126150485 ACATTGATAACAGCAC-1 15342 12861 14902.785925703 11255.8084145197 14944 11273 NSCLC_P3
349679 0 0 0 0 0 0 45.024167884338 0 0 0 0 0.234475598269365 0 0 0.102603001603955 0 0 0 0 0 0 0 0 0 0 0 0 0 0 0 0 0 0 0 0 0 0 6.86297159971171 0 0 8.06209976369016 0 0 6.99151595231527 0 0 0 0 0 0 0 12.5405574924788 6.18145813432275 0 20.8755351980309 ACATTGATAACAGCAC-1 15342 12861 14902.785925703 11255.8084145197 14911 11275 NSCLC_P3
349814 0 0.479865269105444 7.50374293667177 0 0 0 0 0 0 0 4.87118298521628 0.234475598269365 0 0 0.102603001603955 0 0 0 0 2.27298363162714 0 0 0.527318697889907 0.0959114726350636 0 2.23339608298882 0 0 0 0 0 0 0 6.15050424707777 0 0 0 6.86297159971171 0 16.9497960759213 0 0 6.84696463667806 6.99151595231527 0 0 0 0 0 0 0 0 6.18145813432275 0 24.8000428941125 ACATTGATAACAGCAC-1 15342 12861 14902.785925703 11255.8084145197 14894 11279 NSCLC_P3
349992 0 0.479865269105444 7.50374293667177 0 0 0 0 0 0 0 0 0.234475598269365 0 0 0 0 0 21.6164215444589 0 2.27298363162714 0 0 0.527318697889907 0.0959114726350636 0 0 0 0 0 0 0 0 0 6.15050424707777 0 0 0 6.86297159971171 0 0 0 0 0 0 0 0 0 0 0 0 0 0 6.18145813432275 0 53.2516038576933 ACATTGATAACAGCAC-1 15342 12861 14902.785925703 11255.8084145197 14857 11283 NSCLC_P3
351027 0 0.479865269105444 7.50374293667177 0 0 0 45.024167884338 0 0 0 4.87118298521628 0.234475598269365 0 0 0.102603001603955 0 0 0 0 2.27298363162714 0 0 0.527318697889907 0.0959114726350636 9.30021533313591 0 0 0 0 0 0 0 0 6.15050424707777 0 0 0 6.86297159971171 0 16.9497960759213 8.06209976369016 0 0 6.99151595231527 0 11.2241737419523 0 0 0 0 0 12.5405574924788 6.18145813432275 0 43.9239512825783 ACATTGATAACAGCAC-1 15342 12861 14902.785925703 11255.8084145197 14915 11298 NSCLC_P3
351270 0 0.479865269105444 7.50374293667177 0 0 0 0 0 0 0 0 0.234475598269365 0 0 0.102603001603955 0 0 21.6164215444589 0 2.27298363162714 0 0 0.527318697889907 0.0959114726350636 0 0 0 0 0 0 0 0 0 6.15050424707777 0 0 0 6.86297159971171 0 0 0 0 0 0 0 0 0 0 0 0 0 0 6.18145813432275 0 47.5489536911164 ACATTGATAACAGCAC-1 15342 12861 14902.785925703 11255.8084145197 14888 11301 NSCLC_P3
756444 66.7868384157499 1.45880901399774 0 0 9.71150288797337 33.8585665970697 46.7158405897785 0 0.674208579597426 0 10.5312352269219 0.947286826842297 0 0 1.01029446347046 49.7695068915703 11.4786286909325 0 0 0 0 0 4.00734130488165 0 0 0 5.67412494874065 0 11.4323907289298 0 0 4.89498959889226 0 0 0 9.66575106368008 0 0 0 32.3628862642474 7.69741459014752 0 0 12.8469295815855 9.93022478276195 13.911681977258 0 0 10.6939534863515 0 0 16.6662504100022 0 0 56.8951502111725 ACATTGGATTAATGGA-1 19362 20233 20796.236637381 17114.774511185 20785 17059 NSCLC_P3
756622 0 1.45880901399774 5.47632718424251 0 0 0 0 0 0 0 0 0.947286826842297 0 0 0 0 0 18.0732580733417 0 4.32953329730896 0 0 4.00734130488165 0.64474189876857 0 0 0 0 0 0 0 4.89498959889226 0 7.84467781720819 0 0 0 6.62696369493816 0 0 0 0 0 0 0 0 0 0 0 0 0 0 8.14203530628102 29.4467442800737 58.7273350685141 ACATTGGATTAATGGA-1 19362 20233 20796.236637381 17114.774511185 20822 17062 NSCLC_P3
756817 66.7868384157499 1.45880901399774 0 33.0892579474993 0 0 46.7158405897785 0 0.674208579597426 0 10.5312352269219 0.947286826842297 8.21508046656832 3.02030386996519 1.01029446347046 49.7695068915703 11.4786286909325 0 0 4.32953329730896 0 21.1664879092394 4.00734130488165 0 9.28234897827944 6.19211417196397 5.67412494874065 33.9865117563869 11.4323907289298 5.3261343194489 0 0 7.54134594316724 0 0 9.66575106368008 0 0 0 32.3628862642474 7.69741459014752 12.7100420292333 0 12.8469295815855 9.93022478276195 13.911681977258 2.71031513106234 23.6690948536693 10.6939534863515 20.6171669537218 0 16.6662504100022 8.14203530628102 0 50.8496524966974 ACATTGGATTAATGGA-1 19362 20233 20796.236637381 17114.774511185 20799 17064 NSCLC_P3
756943 0 0 0 0 9.71150288797337 0 0 0 0 0 10.5312352269219 0 0 0 1.01029446347046 0 0 0 0 0 0 0 4.00734130488165 0 0 0 5.67412494874065 0 0 0 0 0 0 0 0 9.66575106368008 0 0 0 32.3628862642474 0 0 0 12.8469295815855 0 0 0 23.6690948536693 0 0 0 16.6662504100022 0 0 53.1972528292788 ACATTGGATTAATGGA-1 19362 20233 20796.236637381 17114.774511185 20775 17066 NSCLC_P3
757215 66.7868384157499 1.45880901399774 0 33.0892579474993 9.71150288797337 33.8585665970697 46.7158405897785 0 0 11.9207826495854 10.5312352269219 0 0 3.02030386996519 1.01029446347046 49.7695068915703 11.4786286909325 0 0 4.32953329730896 0 21.1664879092394 4.00734130488165 0 0 6.19211417196397 0 0 11.4323907289298 5.3261343194489 0 0 0 0 2.9742761103018 0 0 6.62696369493816 0 32.3628862642474 7.69741459014752 12.7100420292333 0 12.8469295815855 9.93022478276195 13.911681977258 2.71031513106234 23.6690948536693 10.6939534863515 20.6171669537218 0 16.6662504100022 8.14203530628102 0 54.5938125314787 ACATTGGATTAATGGA-1 19362 20233 20796.236637381 17114.774511185 20765 17070 NSCLC_P3
757377 66.7868384157499 0 5.47632718424251 0 0 0 46.7158405897785 0 0.674208579597426 0 10.5312352269219 0.947286826842297 8.21508046656832 0 1.01029446347046 49.7695068915703 0 18.0732580733417 11.0348862707829 0 2.28526270281092 21.1664879092394 0 0.64474189876857 9.28234897827944 0 5.67412494874065 33.9865117563869 0 5.3261343194489 12.293528558647 0 7.54134594316724 7.84467781720819 0 9.66575106368008 24.714670513784 6.62696369493816 0 32.3628862642474 0 12.7100420292333 0 0 0 0 0 23.6690948536693 0 20.6171669537218 0 16.6662504100022 8.14203530628102 0 41.3316323932168 ACATTGGATTAATGGA-1 19362 20233 20796.236637381 17114.774511185 20803 17074 NSCLC_P3
757507 66.7868384157499 1.45880901399774 0 33.0892579474993 9.71150288797337 0 46.7158405897785 1.71472614986383 0.674208579597426 0 10.5312352269219 0 8.21508046656832 3.02030386996519 1.01029446347046 49.7695068915703 11.4786286909325 0 11.0348862707829 4.32953329730896 2.28526270281092 21.1664879092394 4.00734130488165 0 9.28234897827944 6.19211417196397 5.67412494874065 33.9865117563869 11.4323907289298 5.3261343194489 12.293528558647 0 7.54134594316724 0 0 9.66575106368008 24.714670513784 6.62696369493816 0 32.3628862642474 7.69741459014752 12.7100420292333 5.19235224142133 12.8469295815855 9.93022478276195 13.911681977258 2.71031513106234 23.6690948536693 10.6939534863515 20.6171669537218 0 16.6662504100022 8.14203530628102 0 41.3312685461438 ACATTGGATTAATGGA-1 19362 20233 20796.236637381 17114.774511185 20785 17075 NSCLC_P3
757508 0 1.45880901399774 5.47632718424251 0 0 0 0 0 0.674208579597426 0 0 0.947286826842297 0 0 0 0 0 18.0732580733417 0 4.32953329730896 0 0 4.00734130488165 0.64474189876857 0 0 0 0 0 0 12.293528558647 0 0 7.84467781720819 0 0 0 6.62696369493816 0 0 0 0 0 0 0 0 0 0 0 0 0 0 8.14203530628102 0 47.1141199250175 ACATTGGATTAATGGA-1 19362 20233 20796.236637381 17114.774511185 20823 17076 NSCLC_P3
757640 0 0 5.47632718424251 0 0 33.8585665970697 46.7158405897785 0 0 11.9207826495854 0 0 0 0 1.01029446347046 0 0 0 0 0 0 0 4.00734130488165 0 0 0 0 33.9865117563869 11.4323907289298 0 0 4.89498959889226 0 0 2.9742761103018 0 0 6.62696369493816 0 32.3628862642474 7.69741459014752 0 5.19235224142133 0 9.93022478276195 0 2.71031513106234 23.6690948536693 0 0 0 16.6662504100022 0 29.4467442800737 56.0026625272819 ACATTGGATTAATGGA-1 19362 20233 20796.236637381 17114.774511185 20754 17078 NSCLC_P3
757838 66.7868384157499 1.45880901399774 5.47632718424251 33.0892579474993 0 0 46.7158405897785 1.71472614986383 0 0 10.5312352269219 0.947286826842297 0 3.02030386996519 0 49.7695068915703 0 0 11.0348862707829 4.32953329730896 0 21.1664879092394 4.00734130488165 0.64474189876857 9.28234897827944 6.19211417196397 0 33.9865117563869 11.4323907289298 5.3261343194489 12.293528558647 4.89498959889226 7.54134594316724 7.84467781720819 0 0 0 6.62696369493816 0 32.3628862642474 7.69741459014752 12.7100420292333 5.19235224142133 0 9.93022478276195 13.911681977258 2.71031513106234 23.6690948536693 10.6939534863515 20.6171669537218 0 16.6662504100022 8.14203530628102 0 32.933940015559 ACATTGGATTAATGGA-1 19362 20233 20796.236637381 17114.774511185 20793 17082 NSCLC_P3
757946 66.7868384157499 1.45880901399774 5.47632718424251 33.0892579474993 0 0 46.7158405897785 0 0.674208579597426 11.9207826495854 10.5312352269219 0.947286826842297 8.21508046656832 3.02030386996519 1.01029446347046 49.7695068915703 0 0 11.0348862707829 4.32953329730896 2.28526270281092 21.1664879092394 4.00734130488165 0.64474189876857 9.28234897827944 0 5.67412494874065 33.9865117563869 0 5.3261343194489 12.293528558647 0 7.54134594316724 7.84467781720819 0 9.66575106368008 24.714670513784 0 4.29864653206494 32.3628862642474 0 0 0 0 0 0 0 0 0 0 0 0 0 0 46.4280294569349 ACATTGGATTAATGGA-1 19362 20233 20796.236637381 17114.774511185 20831 17084 NSCLC_P3
758075 66.7868384157499 0 5.47632718424251 33.0892579474993 9.71150288797337 0 46.7158405897785 0 0.674208579597426 0 10.5312352269219 0.947286826842297 8.21508046656832 3.02030386996519 1.01029446347046 49.7695068915703 11.4786286909325 0 0 4.32953329730896 2.28526270281092 21.1664879092394 4.00734130488165 0.64474189876857 9.28234897827944 6.19211417196397 5.67412494874065 33.9865117563869 11.4323907289298 5.3261343194489 0 0 7.54134594316724 7.84467781720819 2.9742761103018 9.66575106368008 24.714670513784 0 0 32.3628862642474 0 0 0 12.8469295815855 0 0 2.71031513106234 23.6690948536693 0 20.6171669537218 5.02344435455155 16.6662504100022 8.14203530628102 0 54.596766154256 ACATTGGATTAATGGA-1 19362 20233 20796.236637381 17114.774511185 20842 17085 NSCLC_P3
758139 66.7868384157499 1.45880901399774 0 33.0892579474993 9.71150288797337 33.8585665970697 46.7158405897785 0 0.674208579597426 0 10.5312352269219 0 0 3.02030386996519 1.01029446347046 49.7695068915703 0 0 0 4.32953329730896 0 21.1664879092394 4.00734130488165 0 0 6.19211417196397 5.67412494874065 33.9865117563869 11.4323907289298 5.3261343194489 0 0 0 0 2.9742761103018 9.66575106368008 0 0 0 32.3628862642474 7.69741459014752 12.7100420292333 0 12.8469295815855 9.93022478276195 0 2.71031513106234 23.6690948536693 10.6939534863515 20.6171669537218 0 16.6662504100022 8.14203530628102 29.4467442800737 41.0344880178591 ACATTGGATTAATGGA-1 19362 20233 20796.236637381 17114.774511185 20768 17085 NSCLC_P3
758212 0 1.45880901399774 5.47632718424251 0 0 0 0 0 0 0 0 0.947286826842297 0 0 0 0 0 18.0732580733417 0 4.32953329730896 0 0 0 0.64474189876857 0 0 0 0 0 0 0 0 0 7.84467781720819 0 0 0 6.62696369493816 0 0 0 0 0 0 0 0 0 0 0 0 0 0 8.14203530628102 29.4467442800737 28.1721666469844 ACATTGGATTAATGGA-1 19362 20233 20796.236637381 17114.774511185 20805 17088 NSCLC_P3
758453 66.7868384157499 1.45880901399774 5.47632718424251 33.0892579474993 9.71150288797337 33.8585665970697 46.7158405897785 1.71472614986383 0.674208579597426 11.9207826495854 10.5312352269219 0.947286826842297 8.21508046656832 3.02030386996519 1.01029446347046 49.7695068915703 11.4786286909325 18.0732580733417 0 4.32953329730896 2.28526270281092 21.1664879092394 4.00734130488165 0.64474189876857 9.28234897827944 6.19211417196397 5.67412494874065 33.9865117563869 11.4323907289298 5.3261343194489 12.293528558647 4.89498959889226 7.54134594316724 7.84467781720819 2.9742761103018 9.66575106368008 24.714670513784 6.62696369493816 0 32.3628862642474 7.69741459014752 12.7100420292333 5.19235224142133 12.8469295815855 9.93022478276195 13.911681977258 2.71031513106234 23.6690948536693 10.6939534863515 20.6171669537218 5.02344435455155 16.6662504100022 8.14203530628102 29.4467442800737 28.2379620504541 ACATTGGATTAATGGA-1 19362 20233 20796.236637381 17114.774511185 20781 17091 NSCLC_P3
758627 0 1.45880901399774 5.47632718424251 0 0 0 0 0 0 0 10.5312352269219 0.947286826842297 0 0 0 0 0 0 0 0 0 0 4.00734130488165 0.64474189876857 0 0 0 0 0 0 0 4.89498959889226 0 7.84467781720819 0 0 0 6.62696369493816 0 32.3628862642474 0 0 0 0 0 0 0 23.6690948536693 0 0 0 0 8.14203530628102 29.4467442800737 20.2232635571432 ACATTGGATTAATGGA-1 19362 20233 20796.236637381 17114.774511185 20792 17095 NSCLC_P3
758987 0 0 0 0 0 0 0 0 0.674208579597426 0 0 0.947286826842297 0 0 0 0 11.4786286909325 0 0 0 2.28526270281092 21.1664879092394 0 0.64474189876857 0 0 0 33.9865117563869 0 0 0 0 0 7.84467781720819 0 0 0 6.62696369493816 0 0 0 0 5.19235224142133 0 0 0 0 0 0 0 0 0 0 29.4467442800737 45.6912791763237 ACATTGGATTAATGGA-1 19362 20233 20796.236637381 17114.774511185 20753 17100 NSCLC_P3
759054 0 0 0 0 0 0 0 0 0 11.9207826495854 0 0 0 0 0 0 0 18.0732580733417 0 0 0 0 0 0 0 0 0 0 0 0 0 0 0 0 2.9742761103018 0 0 0 0 0 0 0 0 0 0 0 0 0 0 0 5.02344435455155 0 8.14203530628102 0 50.1647749676841 ACATTGGATTAATGGA-1 19362 20233 20796.236637381 17114.774511185 20845 17103 NSCLC_P3
759103 0 0 0 0 9.71150288797337 0 46.7158405897785 0 0.674208579597426 0 10.5312352269219 0.947286826842297 8.21508046656832 0 1.01029446347046 0 0 0 0 0 0 0 4.00734130488165 0.64474189876857 9.28234897827944 0 0 0 0 0 0 0 0 0 0 9.66575106368008 0 6.62696369493816 0 32.3628862642474 0 0 0 0 0 0 0 23.6690948536693 0 0 0 16.6662504100022 0 0 27.4404438297525 ACATTGGATTAATGGA-1 19362 20233 20796.236637381 17114.774511185 20771 17104 NSCLC_P3
759154 0 1.45880901399774 0 0 0 0 0 1.71472614986383 0 0 0 0.947286826842297 0 0 0 0 11.4786286909325 0 0 0 0 0 0 0.64474189876857 0 0 0 0 0 0 0 4.89498959889226 0 0 2.9742761103018 0 0 0 0 32.3628862642474 0 0 0 0 0 0 0 0 0 0 0 0 0 0 38.6029007291156 ACATTGGATTAATGGA-1 19362 20233 20796.236637381 17114.774511185 20833 17103 NSCLC_P3
759226 66.7868384157499 1.45880901399774 5.47632718424251 0 9.71150288797337 0 0 0 0 0 10.5312352269219 0.947286826842297 0 3.02030386996519 0 0 0 18.0732580733417 0 4.32953329730896 0 0 4.00734130488165 0.64474189876857 0 0 0 0 11.4323907289298 0 0 0 0 7.84467781720819 0 0 0 6.62696369493816 0 32.3628862642474 0 12.7100420292333 0 12.8469295815855 9.93022478276195 0 2.71031513106234 23.6690948536693 0 20.6171669537218 0 0 8.14203530628102 0 20.4853469568184 ACATTGGATTAATGGA-1 19362 20233 20796.236637381 17114.774511185 20813 17103 NSCLC_P3
759391 66.7868384157499 1.45880901399774 0 33.0892579474993 9.71150288797337 33.8585665970697 46.7158405897785 1.71472614986383 0.674208579597426 0 10.5312352269219 0.947286826842297 8.21508046656832 3.02030386996519 0 49.7695068915703 11.4786286909325 0 0 4.32953329730896 2.28526270281092 21.1664879092394 4.00734130488165 0 9.28234897827944 6.19211417196397 0 0 11.4323907289298 5.3261343194489 0 0 7.54134594316724 0 2.9742761103018 0 0 0 0 32.3628862642474 7.69741459014752 12.7100420292333 0 12.8469295815855 9.93022478276195 13.911681977258 2.71031513106234 23.6690948536693 10.6939534863515 20.6171669537218 0 16.6662504100022 8.14203530628102 29.4467442800737 28.8313601496707 ACATTGGATTAATGGA-1 19362 20233 20796.236637381 17114.774511185 20824 17107 NSCLC_P3
759591 0 1.45880901399774 5.47632718424251 0 9.71150288797337 0 0 0 0 0 0 0.947286826842297 0 0 0 0 0 18.0732580733417 0 4.32953329730896 0 0 4.00734130488165 0.64474189876857 0 0 0 0 0 0 0 0 0 7.84467781720819 0 0 0 6.62696369493816 0 32.3628862642474 0 0 0 0 0 0 0 23.6690948536693 0 0 0 16.6662504100022 8.14203530628102 0 5.27242864619578 ACATTGGATTAATGGA-1 19362 20233 20796.236637381 17114.774511185 20794 17110 NSCLC_P3
759908 0 0 5.47632718424251 0 0 0 0 0 0.674208579597426 11.9207826495854 0 0.947286826842297 8.21508046656832 0 1.01029446347046 49.7695068915703 0 0 11.0348862707829 0 2.28526270281092 21.1664879092394 0 0.64474189876857 9.28234897827944 0 5.67412494874065 33.9865117563869 0 5.3261343194489 12.293528558647 0 7.54134594316724 7.84467781720819 0 0 24.714670513784 6.62696369493816 0 0 0 0 0 0 0 0 0 0 0 0 5.02344435455155 0 8.14203530628102 0 52.2423788934597 ACATTGGATTAATGGA-1 19362 20233 20796.236637381 17114.774511185 20744 17114 NSCLC_P3
760237 0 1.45880901399774 0 0 0 0 0 1.71472614986383 0 0 0 0.947286826842297 0 0 0 0 11.4786286909325 0 0 0 0 0 0 0 0 0 0 0 11.4323907289298 0 0 0 0 0 0 9.66575106368008 0 0 0 0 0 0 0 0 0 0 0 0 0 20.6171669537218 0 0 0 0 21.1725814079355 ACATTGGATTAATGGA-1 19362 20233 20796.236637381 17114.774511185 20776 17121 NSCLC_P3
760350 0 1.45880901399774 0 33.0892579474993 0 0 0 1.71472614986383 0.674208579597426 11.9207826495854 10.5312352269219 0.947286826842297 8.21508046656832 3.02030386996519 1.01029446347046 49.7695068915703 11.4786286909325 0 11.0348862707829 4.32953329730896 2.28526270281092 21.1664879092394 4.00734130488165 0.64474189876857 9.28234897827944 0 5.67412494874065 33.9865117563869 0 5.3261343194489 12.293528558647 0 7.54134594316724 7.84467781720819 0 9.66575106368008 24.714670513784 6.62696369493816 0 32.3628862642474 0 12.7100420292333 0 0 0 13.911681977258 2.71031513106234 0 0 20.6171669537218 0 0 0 0 37.1584789103008 ACATTGGATTAATGGA-1 19362 20233 20796.236637381 17114.774511185 20760 17123 NSCLC_P3
760351 66.7868384157499 1.45880901399774 5.47632718424251 33.0892579474993 9.71150288797337 0 46.7158405897785 1.71472614986383 0.674208579597426 0 10.5312352269219 0.947286826842297 8.21508046656832 3.02030386996519 0 49.7695068915703 0 0 0 4.32953329730896 0 21.1664879092394 4.00734130488165 0.64474189876857 0 6.19211417196397 5.67412494874065 0 11.4323907289298 5.3261343194489 0 0 0 7.84467781720819 2.9742761103018 0 0 6.62696369493816 0 32.3628862642474 0 0 0 0 9.93022478276195 0 2.71031513106234 23.6690948536693 0 20.6171669537218 0 0 8.14203530628102 0 14.6666667638203 ACATTGGATTAATGGA-1 19362 20233 20796.236637381 17114.774511185 20809 17122 NSCLC_P3
760405 0 0 0 0 0 0 0 0 0.674208579597426 0 0 0.947286826842297 0 0 0 0 0 0 0 0 0 0 0 0.64474189876857 0 0 0 0 0 0 0 0 0 0 0 0 0 0 0 0 0 0 0 0 0 0 0 0 0 0 0 0 0 0 13.0546970085234 ACATTGGATTAATGGA-1 19362 20233 20796.236637381 17114.774511185 20787 17124 NSCLC_P3
760406 0 0 0 33.0892579474993 0 0 46.7158405897785 0 0.674208579597426 11.9207826495854 10.5312352269219 0.947286826842297 8.21508046656832 3.02030386996519 1.01029446347046 49.7695068915703 0 0 11.0348862707829 4.32953329730896 2.28526270281092 21.1664879092394 0 0.64474189876857 9.28234897827944 0 5.67412494874065 33.9865117563869 11.4323907289298 5.3261343194489 12.293528558647 0 7.54134594316724 7.84467781720819 2.9742761103018 9.66575106368008 24.714670513784 0 4.29864653206494 32.3628862642474 0 12.7100420292333 0 12.8469295815855 9.93022478276195 0 2.71031513106234 23.6690948536693 0 20.6171669537218 0 0 0 0 30.6278540385638 ACATTGGATTAATGGA-1 19362 20233 20796.236637381 17114.774511185 20826 17122 NSCLC_P3
760993 0 1.45880901399774 0 0 0 0 46.7158405897785 1.71472614986383 0 0 10.5312352269219 0.947286826842297 0 0 0 0 11.4786286909325 0 0 0 0 21.1664879092394 4.00734130488165 0 0 0 0 0 0 0 0 0 0 0 0 9.66575106368008 0 6.62696369493816 0 32.3628862642474 0 0 0 0 0 13.911681977258 0 0 0 0 0 0 0 0 55.8776759516824 ACATTGGATTAATGGA-1 19362 20233 20796.236637381 17114.774511185 20850 17130 NSCLC_P3
761103 66.7868384157499 0 0 0 9.71150288797337 0 46.7158405897785 0 0.674208579597426 0 10.5312352269219 0.947286826842297 8.21508046656832 0 1.01029446347046 49.7695068915703 0 0 0 0 0 0 0 0.64474189876857 0 0 0 0 11.4323907289298 5.3261343194489 0 0 7.54134594316724 0 2.9742761103018 0 0 0 0 32.3628862642474 0 0 0 0 9.93022478276195 0 2.71031513106234 23.6690948536693 0 0 0 16.6662504100022 0 0 19.4230685820178 ACATTGGATTAATGGA-1 19362 20233 20796.236637381 17114.774511185 20799 17134 NSCLC_P3
761104 0 0 0 0 0 33.8585665970697 46.7158405897785 0 0.674208579597426 0 10.5312352269219 0.947286826842297 8.21508046656832 0 1.01029446347046 49.7695068915703 11.4786286909325 0 11.0348862707829 0 2.28526270281092 21.1664879092394 0 0.64474189876857 9.28234897827944 0 5.67412494874065 33.9865117563869 0 5.3261343194489 12.293528558647 0 7.54134594316724 7.84467781720819 0 9.66575106368008 24.714670513784 0 0 32.3628862642474 0 12.7100420292333 0 12.8469295815855 0 0 0 0 0 0 0 16.6662504100022 0 0 32.1460771108483 ACATTGGATTAATGGA-1 19362 20233 20796.236637381 17114.774511185 20822 17134 NSCLC_P3
761225 66.7868384157499 0 5.47632718424251 33.0892579474993 0 0 46.7158405897785 0 0.674208579597426 11.9207826495854 10.5312352269219 0.947286826842297 8.21508046656832 3.02030386996519 1.01029446347046 49.7695068915703 11.4786286909325 0 11.0348862707829 4.32953329730896 2.28526270281092 21.1664879092394 4.00734130488165 0.64474189876857 9.28234897827944 0 5.67412494874065 33.9865117563869 0 5.3261343194489 12.293528558647 0 7.54134594316724 7.84467781720819 0 9.66575106368008 24.714670513784 0 4.29864653206494 32.3628862642474 0 0 0 0 0 13.911681977258 0 0 0 0 0 16.6662504100022 0 0 46.8295199106315 ACATTGGATTAATGGA-1 19362 20233 20796.236637381 17114.774511185 20754 17135 NSCLC_P3
761226 0 1.45880901399774 0 0 0 33.8585665970697 46.7158405897785 0 0.674208579597426 0 10.5312352269219 0.947286826842297 0 0 0 0 11.4786286909325 0 0 0 0 0 0 0 9.28234897827944 0 0 0 11.4323907289298 0 0 0 0 0 0 0 0 0 0 32.3628862642474 0 0 0 12.8469295815855 0 0 0 0 0 0 0 0 0 0 22.6684614095751 ACATTGGATTAATGGA-1 19362 20233 20796.236637381 17114.774511185 20786 17135 NSCLC_P3
761668 66.7868384157499 1.45880901399774 0 0 0 0 46.7158405897785 1.71472614986383 0.674208579597426 0 10.5312352269219 0.947286826842297 8.21508046656832 3.02030386996519 1.01029446347046 49.7695068915703 11.4786286909325 0 0 4.32953329730896 0 0 4.00734130488165 0 0 6.19211417196397 5.67412494874065 0 11.4323907289298 0 0 0 0 0 0 9.66575106368008 0 0 0 32.3628862642474 0 0 0 0 0 13.911681977258 0 23.6690948536693 0 20.6171669537218 0 16.6662504100022 0 0 52.0760033659664 ACATTGGATTAATGGA-1 19362 20233 20796.236637381 17114.774511185 20840 17143 NSCLC_P3
761725 66.7868384157499 0 5.47632718424251 33.0892579474993 0 33.8585665970697 46.7158405897785 0 0.674208579597426 11.9207826495854 0 0.947286826842297 8.21508046656832 0 1.01029446347046 49.7695068915703 0 18.0732580733417 11.0348862707829 0 2.28526270281092 21.1664879092394 0 0.64474189876857 9.28234897827944 0 5.67412494874065 33.9865117563869 0 5.3261343194489 12.293528558647 0 7.54134594316724 7.84467781720819 0 9.66575106368008 24.714670513784 0 4.29864653206494 32.3628862642474 0 12.7100420292333 0 12.8469295815855 0 13.911681977258 0 0 0 20.6171669537218 0 16.6662504100022 0 0 31.8533372610954 ACATTGGATTAATGGA-1 19362 20233 20796.236637381 17114.774511185 20811 17143 NSCLC_P3
761898 0 1.45880901399774 0 0 0 0 46.7158405897785 1.71472614986383 0.674208579597426 0 10.5312352269219 0.947286826842297 0 3.02030386996519 1.01029446347046 49.7695068915703 11.4786286909325 0 0 4.32953329730896 0 0 4.00734130488165 0 0 0 0 0 11.4323907289298 0 0 0 0 0 0 9.66575106368008 0 6.62696369493816 0 32.3628862642474 7.69741459014752 0 0 0 0 0 2.71031513106234 23.6690948536693 0 0 0 16.6662504100022 8.14203530628102 0 45.24813072643 ACATTGGATTAATGGA-1 19362 20233 20796.236637381 17114.774511185 20828 17147 NSCLC_P3
761960 0 0 0 0 0 0 0 0 0 0 0 0.947286826842297 0 0 0 0 0 0 0 0 0 0 0 0 0 0 0 0 0 0 0 0 0 0 0 0 0 0 0 0 0 0 0 0 0 0 0 0 0 0 0 0 8.14203530628102 0 37.9012935130766 ACATTGGATTAATGGA-1 19362 20233 20796.236637381 17114.774511185 20778 17148 NSCLC_P3
761961 66.7868384157499 0 0 0 9.71150288797337 0 46.7158405897785 0 0 0 10.5312352269219 0.947286826842297 0 0 0 0 11.4786286909325 0 0 0 0 0 0 0 9.28234897827944 0 0 0 0 0 0 0 0 0 2.9742761103018 0 0 0 0 32.3628862642474 0 0 0 12.8469295815855 9.93022478276195 0 0 23.6690948536693 0 0 5.02344435455155 16.6662504100022 8.14203530628102 29.4467442800737 32.2263576381033 ACATTGGATTAATGGA-1 19362 20233 20796.236637381 17114.774511185 20796 17147 NSCLC_P3
762235 0 0 5.47632718424251 33.0892579474993 0 0 46.7158405897785 0 0.674208579597426 11.9207826495854 0 0.947286826842297 8.21508046656832 0 1.01029446347046 49.7695068915703 11.4786286909325 0 11.0348862707829 0 2.28526270281092 21.1664879092394 4.00734130488165 0.64474189876857 9.28234897827944 0 5.67412494874065 33.9865117563869 0 5.3261343194489 12.293528558647 0 7.54134594316724 7.84467781720819 0 9.66575106368008 24.714670513784 0 4.29864653206494 32.3628862642474 0 12.7100420292333 0 0 0 0 0 0 0 20.6171669537218 0 0 0 0 57.6417601226064 ACATTGGATTAATGGA-1 19362 20233 20796.236637381 17114.774511185 20754 17154 NSCLC_P3
762423 0 0 0 0 0 0 0 0 0.674208579597426 0 0 0.947286826842297 8.21508046656832 0 0 0 11.4786286909325 0 0 0 0 0 0 0.64474189876857 0 0 0 0 0 0 0 0 0 0 0 0 0 0 0 0 0 0 0 0 0 0 0 0 0 0 0 0 0 0 43.8334188237281 ACATTGGATTAATGGA-1 19362 20233 20796.236637381 17114.774511185 20808 17157 NSCLC_P3
762666 0 0 0 0 0 0 0 0 0.674208579597426 0 0 0.947286826842297 8.21508046656832 0 1.01029446347046 49.7695068915703 0 0 11.0348862707829 0 2.28526270281092 21.1664879092394 0 0.64474189876857 9.28234897827944 0 5.67412494874065 33.9865117563869 0 5.3261343194489 12.293528558647 0 7.54134594316724 7.84467781720819 0 9.66575106368008 0 0 4.29864653206494 0 0 0 0 0 0 0 0 0 0 0 0 0 0 0 48.7850600923477 ACATTGGATTAATGGA-1 19362 20233 20796.236637381 17114.774511185 20784 17162 NSCLC_P3
762734 0 0 0 0 0 0 46.7158405897785 0 0.674208579597426 0 10.5312352269219 0.947286826842297 0 3.02030386996519 0 0 11.4786286909325 0 0 0 0 0 0 0 9.28234897827944 0 0 0 0 0 0 0 0 0 2.9742761103018 0 0 0 0 32.3628862642474 0 0 0 0 0 0 0 23.6690948536693 10.6939534863515 0 0 0 0 0 51.526366977647 ACATTGGATTAATGGA-1 19362 20233 20796.236637381 17114.774511185 20819 17161 NSCLC_P3
763397 0 0 5.47632718424251 33.0892579474993 0 33.8585665970697 46.7158405897785 0 0.674208579597426 11.9207826495854 0 0.947286826842297 8.21508046656832 0 1.01029446347046 49.7695068915703 0 18.0732580733417 11.0348862707829 0 2.28526270281092 21.1664879092394 0 0.64474189876857 9.28234897827944 0 5.67412494874065 33.9865117563869 0 5.3261343194489 12.293528558647 0 7.54134594316724 7.84467781720819 0 9.66575106368008 24.714670513784 0 4.29864653206494 32.3628862642474 0 12.7100420292333 0 12.8469295815855 0 13.911681977258 0 0 0 20.6171669537218 0 16.6662504100022 0 0 57.8152122323105 ACATTGGATTAATGGA-1 19362 20233 20796.236637381 17114.774511185 20788 17172 NSCLC_P3
1062271 0 0 0 0 1.97856292555261 0 0 0.0321186640688463 0 0 0 0 0 0 0 0 0 0 0 0 2.61611856198091 0 0 0.629043768313336 0 0.0193010443440021 0 0 1.38414607826535 6.16096715265605 0 0.341121334338706 0 0 0 0 0 0 4.93861009890076 0 0 0 5.78698277442309 0 0.510495045435407 0 0 0 0 0 0 0 0 31.6051047575828 47.7908547300559 ACATTGTATGTCCAAG-1 24486 24018 22975.7735007612 23030.7389620433 22978 22983 NSCLC_P3
1062369 0 0 0 0 2.55110921870542 0 0 2.16467244886213 0 0 0 0 0 0 0 0 0 0 0 0 3.88105806699813 0 0.796046958834509 0 0 0 0 0 0 0 0 0 0 0 0 0 0 0 6.54573013473975 0 0 0 0 0 0 0 0 0 0 0 0 6.36338285280407 0 0 57.6643731132661 ACATTGTATGTCCAAG-1 24486 24018 22975.7735007612 23030.7389620433 22942 22984 NSCLC_P3
1062662 0 0 0 0 1.97856292555261 0 21.3872372838898 0.0321186640688463 0.0632643455431327 0 1.55152610936042 0.0423722247820897 5.39998000808784 0 0 0 0.291086189756092 10.8963554299676 7.31231781272389 0.0753321345947481 2.61611856198091 0 0.0497142987954474 0.629043768313336 0 0.0193010443440021 0 17.0775671856543 1.38414607826535 0 0 0.341121334338706 4.4630398407143 0 0 0 0 5.66771066163169 4.93861009890076 0 0 0 0 0 0.510495045435407 0 0.692355572360282 0 0 0 5.2242250646141 6.9847371836671 0 0 45.532432097251 ACATTGTATGTCCAAG-1 24486 24018 22975.7735007612 23030.7389620433 22998 22991 NSCLC_P3
1062697 0 0 3.43068465034326 0 1.97856292555261 30.4758896289271 21.3872372838898 0.0321186640688463 0 0 0 0 0 0 0 0 0 10.8963554299676 7.31231781272389 0 2.61611856198091 0 0.0497142987954474 0.629043768313336 0 0.0193010443440021 0 0 1.38414607826535 6.16096715265605 0 0.341121334338706 0 0 4.17122430869857 0 0 5.66771066163169 4.93861009890076 0 0 0 5.78698277442309 0 0.510495045435407 0 0.692355572360282 0 0 0 0 6.9847371836671 5.96979020997415 31.6051047575828 43.4936606017624 ACATTGTATGTCCAAG-1 24486 24018 22975.7735007612 23030.7389620433 22956 22992 NSCLC_P3
1063367 0 0 0 0 1.97856292555261 0 0 0.0321186640688463 0 0 0 0 0 0 0 0 0 0 0 0 2.61611856198091 0 0 0.629043768313336 0 0.0193010443440021 0 0 1.38414607826535 6.16096715265605 0 0.341121334338706 0 0 4.17122430869857 0 0 5.66771066163169 4.93861009890076 0 0 0 5.78698277442309 0 0.510495045435407 0 0.692355572360282 0 0 0 0 0 0 31.6051047575828 26.6731114498601 ACATTGTATGTCCAAG-1 24486 24018 22975.7735007612 23030.7389620433 22959 23010 NSCLC_P3
1063574 0 0 0 0 0 0 0 2.16467244886213 0 0 0 0 0 0 0.142344375025169 0 0 0 0 0 3.88105806699813 0 0 0 0 0 0 0 0 0 0 0 0 0 0 8.43581056773573 0 0 6.54573013473975 0 0 0 8.84402942553624 0 0 0 0 0 0 0 0 0 0 48.4794768398812 40.3843045646138 ACATTGTATGTCCAAG-1 24486 24018 22975.7735007612 23030.7389620433 22940 23012 NSCLC_P3
1063653 0 0 0 0 1.97856292555261 0 0 0.0321186640688463 0 0 0 0 0 0 0 0 0 0 0 0 2.61611856198091 0 0.0497142987954474 0.629043768313336 0 0.0193010443440021 0 0 1.38414607826535 6.16096715265605 0 0.341121334338706 0 0 0 4.10154159556325 0 5.66771066163169 4.93861009890076 0 0 0 5.78698277442309 0 0.510495045435407 0 0.692355572360282 0 0 0 0 0 0 31.6051047575828 21.8988859367323 ACATTGTATGTCCAAG-1 24486 24018 22975.7735007612 23030.7389620433 22991 23015 NSCLC_P3
1063964 0 0 0 0 0 30.4758896289271 0 0.0321186640688463 0 0 0 0 0 0 0 0 0 0 0 0 2.61611856198091 0 0 0.629043768313336 0 0.0193010443440021 0 0 1.38414607826535 6.16096715265605 0 0.341121334338706 0 0 0 0 0 5.66771066163169 4.93861009890076 0 0 0 0 0 0.510495045435407 0 0 0 0 0 0 0 0 31.6051047575828 6.00674539862543 ACATTGTATGTCCAAG-1 24486 24018 22975.7735007612 23030.7389620433 22974 23025 NSCLC_P3
1064205 0 0 0 0 0 0 0 2.16467244886213 0 0 0 0 0 0 0 0 0 0 0 0 3.88105806699813 0 0 0 0 0 0 0 0 0 0 0 0 0 0 0 0 0 6.54573013473975 0 0 0 8.84402942553624 0 0 0 0 0 0 0 0 0 6.13858295439814 48.4794768398812 46.8058154767305 ACATTGTATGTCCAAG-1 24486 24018 22975.7735007612 23030.7389620433 22929 23029 NSCLC_P3
1064624 0 0 0 0 0 0 0 2.16467244886213 0 0 0 0 0 0 0 0 0 0 0 0 3.88105806699813 0 0 0 0 0 0 0 0 0 0 0 0 0 0 8.43581056773573 0 0 6.54573013473975 0 0 0 8.84402942553624 0 0 0 0 0 0 0 0 0 0 48.4794768398812 32.1368195864625 ACATTGTATGTCCAAG-1 24486 24018 22975.7735007612 23030.7389620433 22945 23040 NSCLC_P3
1064667 0 0 0 0 1.97856292555261 0 0 0.0321186640688463 0 0 0 0 0 0 0 0 0 0 0 0 2.61611856198091 0 0.0497142987954474 0.629043768313336 0 0.0193010443440021 0 0 1.38414607826535 6.16096715265605 0 0.341121334338706 0 0 0 4.10154159556325 0 0 4.93861009890076 0 0 0 0 4.64953777405711 0.510495045435407 0 0 0 0 0 0 0 0 31.6051047575828 23.149994542589 ACATTGTATGTCCAAG-1 24486 24018 22975.7735007612 23030.7389620433 22996 23042 NSCLC_P3
1064770 0 0.140536140653923 0 0 1.97856292555261 30.4758896289271 21.3872372838898 0.0321186640688463 0.0632643455431327 0 1.55152610936042 0 5.39998000808784 0 0.0837552435929459 0 0 0 7.31231781272389 0.0753321345947481 2.61611856198091 0 0.0497142987954474 0.629043768313336 8.73749089938541 0.0193010443440021 0 17.0775671856543 1.38414607826535 0 0 0.341121334338706 4.4630398407143 0 0 0 0 5.66771066163169 4.93861009890076 12.0165126628162 0 0 0 4.64953777405711 0.510495045435407 0 0.692355572360282 0 0 0 5.2242250646141 6.9847371836671 0 0 50.9814020501772 ACATTGTATGTCCAAG-1 24486 24018 22975.7735007612 23030.7389620433 23025 23044 NSCLC_P3
1065235 0 0 0 0 0 0 0 0.0321186640688463 0 0 0 0 0 0 0 0 0 0 0 0 2.61611856198091 0 0.0497142987954474 0.629043768313336 0 0.0193010443440021 0 0 1.38414607826535 0 0 0.341121334338706 0 0 0 0 0 0 4.93861009890076 0 0 0 5.78698277442309 4.64953777405711 0.510495045435407 0 0 0 0 0 0 0 0 31.6051047575828 25.9124169017565 ACATTGTATGTCCAAG-1 24486 24018 22975.7735007612 23030.7389620433 22970 23056 NSCLC_P3
1065517 0 0 0 0 0 0 0 2.16467244886213 0 0 0 0 0 0 0 0 0 0 0 0 3.88105806699813 0 0 0 0 0 0 0 0 0 0 0 0 0 0 0 0 0 6.54573013473975 0 0 0 0 0 0 0 0 0 0 0 0 0 0 48.4794768398812 54.8720674856541 ACATTGTATGTCCAAG-1 24486 24018 22975.7735007612 23030.7389620433 22930 23061 NSCLC_P3
1065706 0 0 0 0 1.97856292555261 0 21.3872372838898 0.0321186640688463 0 0 1.55152610936042 0 5.39998000808784 0 0 0 0 0 7.31231781272389 0 2.61611856198091 0 0 0 0 0.0193010443440021 0 17.0775671856543 0 0 0 0.341121334338706 4.4630398407143 0 0 0 0 5.66771066163169 4.93861009890076 12.0165126628162 0 0 0 4.64953777405711 0.510495045435407 0 0 0 0 0 5.2242250646141 6.9847371836671 0 0 55.5698586385043 ACATTGTATGTCCAAG-1 24486 24018 22975.7735007612 23030.7389620433 23017 23068 NSCLC_P3
1065906 0 0 0 0 1.97856292555261 0 0 0.0321186640688463 0 0 0 0 0 0 0 0 0 0 0 0 2.61611856198091 0 0.0497142987954474 0.629043768313336 0 0.0193010443440021 0 0 1.38414607826535 6.16096715265605 0 0.341121334338706 0 0 0 0 0 5.66771066163169 4.93861009890076 0 0 0 5.78698277442309 0 0.510495045435407 0 0 0 0 0 0 0 0 31.6051047575828 47.3491659922199 ACATTGTATGTCCAAG-1 24486 24018 22975.7735007612 23030.7389620433 22999 23072 NSCLC_P3
1066066 0 0 0 0 0 0 0 0.0321186640688463 0 0 0 0 0 0 0 0 0 0 0 0 2.61611856198091 0 0 0.629043768313336 0 0.0193010443440021 0 0 1.38414607826535 0 7.02186084491911 0.341121334338706 0 0 0 4.10154159556325 0 0 4.93861009890076 0 0 0 5.78698277442309 0 0.510495045435407 0 0 0 0 0 0 0 0 31.6051047575828 47.6198760152461 ACATTGTATGTCCAAG-1 24486 24018 22975.7735007612 23030.7389620433 22952 23072 NSCLC_P3
213910 0 0 0 21.7612617929792 0 31.7758211631895 31.320230945322 0 0.0951631347683532 22.308542020317 0 0.0368805962209624 10.6068870645426 0 0.436796896475192 26.222469693168 0.579703003684075 0 11.11628680304 0.120802050271165 2.94530631433148 18.5557948830846 0.265315509542037 1.02844688529749 3.97703815518183 0 4.29543008213159 26.028703244041 1.7807504773318 5.31402610435271 9.07160111481885 0 9.02198714107884 3.1161506636922 0 5.99394740878599 10.686718280805 0 7.72248213465364 19.9750758814754 0 3.36985666105255 0 0 0.93190089773214 2.47560352484505 0 0 0 0 7.44749116821093 0 0 0 39.5859410222013 ACATTGTCACTCCGGT-1 12075 13701 16604.5821413078 8383.64445079421 16596 8345 NSCLC_P3
214207 0 0 0 0 0 0 0 0 0 0 0 0.0368805962209624 10.6068870645426 0 0 0 0 0 0 0.120802050271165 2.94530631433148 0 0 1.02844688529749 0 0 0 0 0 5.31402610435271 0 0 9.02198714107884 0 0 0 0 0 7.72248213465364 0 0 0 0 0 0.93190089773214 0 0 0 0 0 7.44749116821093 0 0 0 51.7500550620024 ACATTGTCACTCCGGT-1 12075 13701 16604.5821413078 8383.64445079421 16647 8354 NSCLC_P3
215716 0 0 0 0 12.6909778143486 31.7758211631895 0 0 0.0951631347683532 22.308542020317 0 0.0368805962209624 10.6068870645426 0 0.436796896475192 26.222469693168 0.579703003684075 4.96984459797915 0 0.120802050271165 2.94530631433148 0 0 1.02844688529749 3.97703815518183 1.41560834456993 0 26.028703244041 1.7807504773318 0 0 0 9.02198714107884 0 0 5.99394740878599 10.686718280805 0 7.72248213465364 0 1.53857884102008 3.36985666105255 6.5930117961627 0 0.93190089773214 2.47560352484505 0 0 0 9.02750950434642 7.44749116821093 21.1778022845549 4.45161720039412 24.3640513515168 17.6343379820909 ACATTGTCACTCCGGT-1 12075 13701 16604.5821413078 8383.64445079421 16592 8396 NSCLC_P3
215886 0 0 0 0 12.6909778143486 0 0 0 0 0 0 0 0 0 0 0 0 4.96984459797915 0 0 2.94530631433148 0 0 0 0 0 0 0 0 0 0 0 9.02198714107884 0 0 0 0 0 7.72248213465364 0 0 0 0 0 0 0 0 0 0 0 7.44749116821093 0 0 0 58.8558554216984 ACATTGTCACTCCGGT-1 12075 13701 16604.5821413078 8383.64445079421 16549 8403 NSCLC_P3
215925 0 0 0 0 12.6909778143486 0 0 0 0.0951631347683532 22.308542020317 0 0.0368805962209624 0 0 0 0 0.579703003684075 4.96984459797915 0 0.120802050271165 0 0 0.265315509542037 0 0 0 0 26.028703244041 0 0 0 2.89440453659206 9.02198714107884 3.1161506636922 0 0 10.686718280805 0 0 0 1.53857884102008 0 0 0 0.93190089773214 2.47560352484505 0 0 0 0 7.44749116821093 0 0 0 45.401085632361 ACATTGTCACTCCGGT-1 12075 13701 16604.5821413078 8383.64445079421 16564 8404 NSCLC_P3
215926 0 0 0 0 12.6909778143486 31.7758211631895 0 0 0 0 14.7060322069326 0 10.6068870645426 3.04186957473687 0.436796896475192 0 0 0 0 0.120802050271165 2.94530631433148 0 0 0 0 0 0 26.028703244041 1.7807504773318 0 0 0 9.02198714107884 0 0 5.99394740878599 0 0 7.72248213465364 0 1.53857884102008 3.36985666105255 6.5930117961627 0 0.93190089773214 2.47560352484505 1.85612186381376 0 4.77636478443327 9.02750950434642 7.44749116821093 21.1778022845549 0 24.3640513515168 23.8878823936786 ACATTGTCACTCCGGT-1 12075 13701 16604.5821413078 8383.64445079421 16613 8406 NSCLC_P3
907302 0 0 0 0 0 0 0 0 0 0 1.0417683038563 0 0 0 0.0316090218442947 0 0 5.32825645940382 0 0.107087020961652 0 0 0 0 0 0 0 15.6078328812545 0 0 0 0 0 4.1663242488347 0 2.68324768635384 0 0 0 0 0 0 0 0 0 0 0 0 0 0 4.07172551868316 2.8221612306938 0 0 38.2260034135646 ACATTGTCTAAGTACT-1 20922 25029 24922.2073266306 19923.6435208215 24955 19904 NSCLC_P3
907488 0 0 0 0 1.02321589141551 0 0 0 0 0 1.0417683038563 0.0149022640152086 6.05853631055208 0 0.0316090218442947 18.1219855894913 0.163591771733836 0 0 0.107087020961652 0 0 0 0 0 0 0 0 0 0 0 0 4.08927224577234 0 0 0 0 0 0 0 0 0 0 0 0.632574301628022 0 0 0 2.72961696705976 0 4.07172551868316 2.8221612306938 4.62710169744457 0 19.4590348527452 ACATTGTCTAAGTACT-1 20922 25029 24922.2073266306 19923.6435208215 24914 19906 NSCLC_P3
907964 0 0 0 0 1.02321589141551 0 0 0 0.0364498714646117 0 1.0417683038563 0 6.05853631055208 0 0.0316090218442947 0 0.163591771733836 0 0 0 0 0 0 0 0 0 0 15.6078328812545 0 0 0 0 4.08927224577234 0 0 0 0 0 0 0 0 0 0 0 0 0 0 0 2.72961696705976 0 4.07172551868316 2.8221612306938 4.62710169744457 0 26.6480725016892 ACATTGTCTAAGTACT-1 20922 25029 24922.2073266306 19923.6435208215 24897 19915 NSCLC_P3
908466 0 0 0 0 0 0 0 0 0 0 1.0417683038563 0.0149022640152086 6.05853631055208 0 0 0 0 5.32825645940382 0 0 0 0 0 0 0 0 0 0 0 0 0 0 4.08927224577234 0 0 0 0 0 0 0 0 0 0 0 0 0 0 0 0 0 4.07172551868316 2.8221612306938 4.62710169744457 0 18.7138952566636 ACATTGTCTAAGTACT-1 20922 25029 24922.2073266306 19923.6435208215 24905 19931 NSCLC_P3
908507 0 0 0 0 0 0 0 0 0 0 0 0.0149022640152086 0 0 0 0 0 0 0 0 0 0 0 0 0 0 0 0 0 0 0 0 0 0 0 0 0 0 0 0 0 0 0 0 0 0 0 0 2.72961696705976 0 4.07172551868316 2.8221612306938 4.62710169744457 0 38.9376098344216 ACATTGTCTAAGTACT-1 20922 25029 24922.2073266306 19923.6435208215 24961 19927 NSCLC_P3
908804 0 0.175234815156448 0 0 1.02321589141551 0 0 0 0 0 1.0417683038563 0.0149022640152086 6.05853631055208 0 0.0316090218442947 0 0 0 0 0 0 0 0 0.547683402475633 0 0 0 0 2.85488301116796 0 0 0 4.08927224577234 0 0 0 0 0 0 0 0 0 0 0 0 0 0 0 2.72961696705976 0 4.07172551868316 2.8221612306938 4.62710169744457 0 58.5451688681095 ACATTGTCTAAGTACT-1 20922 25029 24922.2073266306 19923.6435208215 24980 19933 NSCLC_P3
909514 0 0 0 0 1.02321589141551 0 0 0 0 0 1.0417683038563 0 6.05853631055208 0 0.0316090218442947 0 0 0 0 0 0 0 0 0 0 0 0 15.6078328812545 0 0 0 0 4.08927224577234 0 0 0 0 0 0 0 0 0 0 0 0 0 0 0 2.72961696705976 0 4.07172551868316 2.8221612306938 4.62710169744457 0 34.2187720449847 ACATTGTCTAAGTACT-1 20922 25029 24922.2073266306 19923.6435208215 24938 19954 NSCLC_P3
266340 0 0 0 0 0 0 0 0.786695569480841 0 0 0 0 0 0 0.126556318185426 0 0 0 0 0.278421081738264 2.05548682648496 0 0 1.81708223520871 0 0 0 0 0 8.17687022627549 8.64882156052204 0 0 0 0 0 0 0 4.45847767110915 0 0 0 5.5214470069307 0 0 0 0 0 0 0 0 0 0 35.076215485379 56.6733210269918 ACCAACAGGAGCTACG-1 10949 22419 25200.3491772424 9724.86222682805 25170 9677 NSCLC_P3
266798 0 0 0 0 0 0 0 0.786695569480841 0 0 0 0 0 0 0 0 0 0 0 0 2.05548682648496 0 0 0 0 0 0 0 0 0 0 0 0 0 0 0 0 0 4.45847767110915 0 0 0 5.5214470069307 0 0 0 0 0 0 0 0 0 0 0 45.4932312673877 ACCAACAGGAGCTACG-1 10949 22419 25200.3491772424 9724.86222682805 25224 9686 NSCLC_P3
267059 0 0 0 0 0 0 0 0.786695569480841 0 0 0 0 0 0 0 0 0 0 0 0 2.05548682648496 0 0 1.81708223520871 0 0 0 0 0 0 0 7.14422056326149 0 0 0 0 0 0 4.45847767110915 0 0 0 0 0 0 0 0 0 0 0 0 0 0 0 51.8388665112771 ACCAACAGGAGCTACG-1 10949 22419 25200.3491772424 9724.86222682805 25242 9694 NSCLC_P3
267192 0 0 0 0 0 0 0 0.786695569480841 0 0 0 0 0 0 0 0 0 0 0 0 2.05548682648496 0 0 1.81708223520871 0 0 0 0 0 0 0 0 0 0 0 0 0 0 4.45847767110915 0 0 0 0 0 0 0 0 0 0 0 0 0 0 35.076215485379 40.4935808118323 ACCAACAGGAGCTACG-1 10949 22419 25200.3491772424 9724.86222682805 25173 9695 NSCLC_P3
267419 0 0 0 0 0 0 0 0.786695569480841 0 0 0 0 0 0 0 0 0 0 0 0 2.05548682648496 0 0 1.81708223520871 0 0 0 0 0 8.17687022627549 0 0 0 0 0 0 0 0 4.45847767110915 0 0 0 0 0 0 0 0 0 0 0 0 0 0 35.076215485379 57.0514533234468 ACCAACAGGAGCTACG-1 10949 22419 25200.3491772424 9724.86222682805 25149 9700 NSCLC_P3
267517 0 0 0 0 0 0 0 0.786695569480841 0 0 0 0 0 0 0 0 0 0 0 0 2.05548682648496 0 0 0 0 0 0 0 0 0 0 0 0 0 0 0 0 0 4.45847767110915 0 0 0 5.5214470069307 0 0 0 0 0 0 0 0 0 0 35.076215485379 28.7369126980944 ACCAACAGGAGCTACG-1 10949 22419 25200.3491772424 9724.86222682805 25219 9703 NSCLC_P3
267948 0 0.525578524023658 0 0 1.41490014670833 0 0 0.786695569480841 0 0 0 0 0 0 0 0 0 4.46075773413773 0 0.278421081738264 2.05548682648496 0 0.142446380460148 1.81708223520871 0 0 0 0 0 8.17687022627549 0 0 0 0 0 0 0 0 4.45847767110915 0 0 0 5.5214470069307 0 0 0 0 0 0 0 3.69511084468009 0 4.00140437575831 35.076215485379 48.1007599734195 ACCAACAGGAGCTACG-1 10949 22419 25200.3491772424 9724.86222682805 25154 9712 NSCLC_P3
267949 0 0 0 0 0 0 0 0.786695569480841 0 0 0 0 0 0 0 0 0 0 0 0 2.05548682648496 0 0.142446380460148 1.81708223520871 0 0 0 0 0 8.17687022627549 0 0 0 0 0 0 0 0 4.45847767110915 0 0 0 5.5214470069307 0 0 0 0 0 0 0 0 0 0 35.076215485379 17.2993295311199 ACCAACAGGAGCTACG-1 10949 22419 25200.3491772424 9724.86222682805 25190 9711 NSCLC_P3
268047 0 0 0 0 0 0 0 0.786695569480841 0 0 0 0 0 0 0 0 0 0 0 0 2.05548682648496 0 0 1.81708223520871 0 0 0 0 0 0 0 0 0 0 0 0 0 0 4.45847767110915 0 0 0 0 0 0 0 0 0 0 0 0 0 0 0 46.9253192862125 ACCAACAGGAGCTACG-1 10949 22419 25200.3491772424 9724.86222682805 25246 9714 NSCLC_P3
268287 26.0391081104197 0 0 0 0 0 0 0.786695569480841 0 0 0 0.150680036642075 0 0 0 0 0.530492731024251 0 0 0.278421081738264 2.05548682648496 0 0 1.81708223520871 0 0 0 0 0 8.17687022627549 0 0 0 0 0 0 0 0 4.45847767110915 0 0 0 5.5214470069307 0 0 0 0 0 0 0 0 0 0 35.076215485379 36.5537888907327 ACCAACAGGAGCTACG-1 10949 22419 25200.3491772424 9724.86222682805 25164 9721 NSCLC_P3
268325 0 0 0 0 0 0 0 0.786695569480841 0 0 1.36567088817201 0 0 0 0 0 0 0 0 0 2.05548682648496 0 0.142446380460148 1.81708223520871 0 0 0 0 0 0 0 7.14422056326149 0 0 0 0 0 0 4.45847767110915 11.8591660939222 0 0 0 0 0 0 0 0 0 0 0 4.09790596652301 0 35.076215485379 6.33436186631446 ACCAACAGGAGCTACG-1 10949 22419 25200.3491772424 9724.86222682805 25206 9722 NSCLC_P3
268767 26.0391081104197 0.525578524023658 0 0 0 25.5704481502371 0 0.786695569480841 0.466606724738985 0 1.36567088817201 0 0 1.25158287660543 0 0 0.530492731024251 0 0 0.278421081738264 2.05548682648496 0 0.142446380460148 1.81708223520871 0 1.62101933084028 0 0 0 8.17687022627549 0 0 0 0 0 0 0 0 4.45847767110915 11.8591660939222 5.22306717961349 0 5.5214470069307 0 0 0 0 0 0 0 0 4.09790596652301 4.00140437575831 35.076215485379 24.1424178036438 ACCAACAGGAGCTACG-1 10949 22419 25200.3491772424 9724.86222682805 25177 9731 NSCLC_P3
268817 0 0 0 0 0 0 0 0.786695569480841 0 0 1.36567088817201 0 0 1.25158287660543 0 0 0.530492731024251 0 0 0.278421081738264 2.05548682648496 0 0.142446380460148 1.81708223520871 0 0 0 0 0 0 0 0 0 0 0 0 0 0 4.45847767110915 0 0 0 5.5214470069307 0 0 0 0 0 0 0 0 0 0 35.076215485379 42.4383598715352 ACCAACAGGAGCTACG-1 10949 22419 25200.3491772424 9724.86222682805 25242 9733 NSCLC_P3
269196 26.0391081104197 0.525578524023658 0 22.9722614773502 1.41490014670833 25.5704481502371 16.3838627109722 0.786695569480841 0.466606724738985 0 1.36567088817201 0 0 1.25158287660543 0.126556318185426 0 0.530492731024251 4.46075773413773 0 0.278421081738264 2.05548682648496 0 0.142446380460148 0 0 1.62101933084028 0 13.8420910731885 5.28977002605474 8.17687022627549 0 0 0 0 2.38559966741489 0 0 0 4.45847767110915 11.8591660939222 5.22306717961349 9.58234406647976 5.5214470069307 5.65136655445865 9.63179030247013 11.0296609186373 1.11638163359404 15.9588639153529 6.00880635377186 14.1356983466545 0 4.09790596652301 4.00140437575831 0 20.1829806929857 ACCAACAGGAGCTACG-1 10949 22419 25200.3491772424 9724.86222682805 25187 9740 NSCLC_P3
269237 0 0 0 0 0 25.5704481502371 0 0.786695569480841 0 0 0 0 0 0 0 0 0 4.46075773413773 0 0 2.05548682648496 0 0 1.81708223520871 0 0 0 0 0 8.17687022627549 0 0 0 0 0 0 0 0 4.45847767110915 0 0 0 5.5214470069307 0 0 0 0 0 0 0 0 0 0 35.076215485379 44.7600014288842 ACCAACAGGAGCTACG-1 10949 22419 25200.3491772424 9724.86222682805 25159 9742 NSCLC_P3
269510 0 0 0 0 1.41490014670833 0 0 0.786695569480841 0 0 0 0 0 0 0 0 0 0 0 0 2.05548682648496 0 0.142446380460148 0 0 0 0 0 0 0 0 7.14422056326149 0 0 0 0 0 0 4.45847767110915 0 0 0 0 0 0 0 1.11638163359404 0 0 0 0 4.09790596652301 0 0 22.1788475860204 ACCAACAGGAGCTACG-1 10949 22419 25200.3491772424 9724.86222682805 25199 9747 NSCLC_P3
269640 0 0 0 0 1.41490014670833 0 16.3838627109722 0 0 14.3891176321289 0 0 0 0 0 0 0 4.46075773413773 0 0 2.05548682648496 0 0 0 0 0 0 0 0 0 0 7.14422056326149 0 0 0 0 0 0 4.45847767110915 0 0 0 0 0 0 0 1.11638163359404 0 0 0 0 4.09790596652301 0 0 29.4877626880801 ACCAACAGGAGCTACG-1 10949 22419 25200.3491772424 9724.86222682805 25214 9751 NSCLC_P3
269795 0 0 0 0 0 0 0 0.786695569480841 0 0 0 0 0 0 0 0 0 4.46075773413773 0 0 2.05548682648496 0 0 1.81708223520871 0 0 0 0 0 0 0 7.14422056326149 0 0 0 0 0 0 4.45847767110915 0 0 0 5.5214470069307 0 0 0 0 0 0 0 0 0 0 0 57.0695933013893 ACCAACAGGAGCTACG-1 10949 22419 25200.3491772424 9724.86222682805 25250 9753 NSCLC_P3
269877 0 0 0 0 0 0 0 0.786695569480841 0 0 0 0 0 0 0 0 0 0 0 0 2.05548682648496 0 0.142446380460148 0 0 0 0 0 0 8.17687022627549 0 0 0 0 0 0 0 0 4.45847767110915 0 0 0 0 0 0 0 0 0 0 0 0 0 0 0 36.5199842937126 ACCAACAGGAGCTACG-1 10949 22419 25200.3491772424 9724.86222682805 25185 9758 NSCLC_P3
270018 0 0 0 0 1.41490014670833 25.5704481502371 16.3838627109722 0.786695569480841 0 0 1.36567088817201 0 0 0 0.126556318185426 0 0.530492731024251 0 0 0.278421081738264 2.05548682648496 0 0.142446380460148 1.81708223520871 0 0 0 0 5.28977002605474 8.17687022627549 0 7.14422056326149 0 0 0 0 0 0 4.45847767110915 0 0 0 0 0 0 0 0 0 0 0 0 4.09790596652301 0 35.076215485379 42.8545483556953 ACCAACAGGAGCTACG-1 10949 22419 25200.3491772424 9724.86222682805 25172 9757 NSCLC_P3
270349 0 0 0 0 0 25.5704481502371 0 0.786695569480841 0 0 0 0 0 0 0 0 0 0 0 0 2.05548682648496 0 0 1.81708223520871 0 0 0 0 5.28977002605474 8.17687022627549 0 7.14422056326149 0 0 0 0 0 0 4.45847767110915 0 0 0 0 0 0 0 0 0 0 0 0 0 0 0 56.2085276880105 ACCAACAGGAGCTACG-1 10949 22419 25200.3491772424 9724.86222682805 25161 9765 NSCLC_P3
271033 0 0 0 0 1.41490014670833 0 0 0.786695569480841 0 0 0 0 0 0 0 0 0 0 0 0 2.05548682648496 0 0 1.81708223520871 0 0 0 13.8420910731885 0 0 0 0 0 0 0 0 0 0 4.45847767110915 0 0 0 0 0 0 0 0 0 0 0 0 0 0 35.076215485379 52.8505830215095 ACCAACAGGAGCTACG-1 10949 22419 25200.3491772424 9724.86222682805 25209 9777 NSCLC_P3
197388 0 0 0 0 0 0 0 0 0 0 0 0 10.6068870645426 0 0 0 0 0 0 0 0 0 0 0 0 0 0 0 0 0 0 0 9.02198714107884 0 0 0 0 0 0 0 0 0 0 0 0 0 0 0 0 0 7.44749116821093 0 0 0 42.0997411308902 ACCAACAGGATCGCAA-1 11582 13529 16577.4909041488 7867.59635040024 16571 7826 NSCLC_P3
198212 0 0 0 0 0 0 0 0 0.0951631347683532 0 0 0.0368805962209624 10.6068870645426 0 0 0 0 0 0 0 0 0 0 0 0 0 0 0 0 0 0 0 9.02198714107884 0 0 0 0 0 7.72248213465364 0 0 0 0 0 0 0 1.85612186381376 0 0 0 7.44749116821093 0 0 0 36.0895368322869 ACCAACAGGATCGCAA-1 11582 13529 16577.4909041488 7867.59635040024 16609 7850 NSCLC_P3
198460 0 0 0 0 0 0 0 0 0 0 0 0 0 0 0 0 0 0 0 0 0 0 0 0 0 0 0 0 0 0 0 0 9.02198714107884 0 0 0 0 0 0 0 0 0 0 0 0 0 0 0 0 0 7.44749116821093 0 0 0 7.74479887997942 ACCAACAGGATCGCAA-1 11582 13529 16577.4909041488 7867.59635040024 16579 7860 NSCLC_P3
198570 0 0 0 0 0 0 0 0 0 0 0 0 0 0 0.436796896475192 0 0 0 0 0 2.94530631433148 0 0 0 0 0 0 0 0 0 0 0 9.02198714107884 0 0 0 0 0 7.72248213465364 0 0 0 0 0 0 0 0 0 0 0 7.44749116821093 0 4.45161720039412 0 53.8009523764849 ACCAACAGGATCGCAA-1 11582 13529 16577.4909041488 7867.59635040024 16631 7862 NSCLC_P3
198748 0 0 0 0 0 0 0 0 0 0 0 0 0 0 0 0 0 0 0 0.120802050271165 0 0 0 1.02844688529749 0 0 0 0 0 0 0 0 0 3.1161506636922 0 0 0 0 0 0 0 0 0 0 0 0 0 0 0 0 7.44749116821093 0 0 0 12.6105437478022 ACCAACAGGATCGCAA-1 11582 13529 16577.4909041488 7867.59635040024 16590 7866 NSCLC_P3
198781 0 0 0 0 0 0 0 0 0 0 0 0 10.6068870645426 0 0 0 0 0 0 0 0 0 0 0 0 0 0 0 0 0 0 0 9.02198714107884 0 0 0 0 0 0 0 0 0 0 0 0 0 0 0 0 0 7.44749116821093 0 0 0 26.5997280816652 ACCAACAGGATCGCAA-1 11582 13529 16577.4909041488 7867.59635040024 16551 7870 NSCLC_P3
199133 0 0 0 0 0 31.7758211631895 0 0 0 0 0 0 0 0 0.436796896475192 0 0 4.96984459797915 0 0.120802050271165 2.94530631433148 0 0 0 0 0 0 0 1.7807504773318 0 0 0 0 0 0 0 0 0 7.72248213465364 19.9750758814754 1.53857884102008 3.36985666105255 0 0 0.93190089773214 2.47560352484505 0 16.8078819434965 4.77636478443327 0 7.44749116821093 0 0 24.3640513515168 43.3226910726828 ACCAACAGGATCGCAA-1 11582 13529 16577.4909041488 7867.59635040024 16619 7880 NSCLC_P3
199330 0 0 0 0 0 0 0 0 0 0 0 0 0 0 0 0 0 0 0 0.120802050271165 0 0 0 0 0 0 0 0 0 0 0 0 0 3.1161506636922 0 0 0 0 0 0 0 0 0 0 0 0 0 0 0 0 7.44749116821093 0 0 0 57.5148063853377 ACCAACAGGATCGCAA-1 11582 13529 16577.4909041488 7867.59635040024 16523 7886 NSCLC_P3
199397 0 0 0 0 0 0 0 0 0 0 0 0 0 0 0 0 0 0 0 0 0 0 0 0 0 0 0 0 0 0 0 0 9.02198714107884 0 0 0 0 0 0 0 0 0 0 0 0 0 0 0 0 0 7.44749116821093 0 0 0 42.8195002421181 ACCAACAGGATCGCAA-1 11582 13529 16577.4909041488 7867.59635040024 16541 7890 NSCLC_P3
199539 0 0 0 0 0 0 0 0 0 0 0 0 0 0 0 0 0 0 0 0 0 0 0 0 0 0 0 0 0 0 0 0 0 0 4.15001094211809 0 0 0 7.72248213465364 0 0 0 0 0 0 0 1.85612186381376 0 0 0 7.44749116821093 0 0 0 34.6185612892132 ACCAACAGGATCGCAA-1 11582 13529 16577.4909041488 7867.59635040024 16603 7891 NSCLC_P3
199749 0 0 0 0 12.6909778143486 0 0 0 0 22.308542020317 0 0 10.6068870645426 0 0 0 0.579703003684075 4.96984459797915 0 0 2.94530631433148 0 0 0 0 0 0 0 0 0 0 0 9.02198714107884 3.1161506636922 4.15001094211809 0 0 7.33183692223951 7.72248213465364 0 1.53857884102008 3.36985666105255 0 0 0.93190089773214 0 1.85612186381376 0 0 0 7.44749116821093 0 4.45161720039412 0 38.6028437205131 ACCAACAGGATCGCAA-1 11582 13529 16577.4909041488 7867.59635040024 16595 7902 NSCLC_P3
200514 0 0 4.17487766327605 0 12.6909778143486 31.7758211631895 0 0 0 22.308542020317 0 0.0368805962209624 10.6068870645426 0 0.436796896475192 0 0.579703003684075 4.96984459797915 0 0.120802050271165 2.94530631433148 0 0.265315509542037 0 0 1.41560834456993 0 0 1.7807504773318 0 0 0 9.02198714107884 0 4.15001094211809 0 0 7.33183692223951 7.72248213465364 19.9750758814754 1.53857884102008 3.36985666105255 0 0 0.93190089773214 2.47560352484505 1.85612186381376 16.8078819434965 0 9.02750950434642 7.44749116821093 21.1778022845549 4.45161720039412 0 56.0558004178976 ACCAACAGGATCGCAA-1 11582 13529 16577.4909041488 7867.59635040024 16591 7922 NSCLC_P3
930887 0 0 0 0 0 0 0 0 0 9.27081160082924 0 0 11.4024191181337 0 0 0 0 14.9944020586138 7.50286472743691 0 2.79149532585961 0 0 0 0 0 0 0 0 0 0 3.82416064582703 0 0 0 0 0 5.59456199859347 5.76608478117767 0 0 0 0 0 0 0 0 0 0 0 5.26089664077625 0 0 0 25.8739129720675 ACCAACAGTGGCGAAC-1 20714 27422 27253.7004630369 20387.8412572482 27255 20362 NSCLC_P3
931750 0 0 0 0 0 0 0 0 0 0 0 0 0 0 0 0 0 0 0 0 0 0 0 0 0 0 0 0 0 0 0 0 0 0 0 0 0 0 5.76608478117767 0 0 0 0 0 0 0 0 0 0 0 5.26089664077625 0 0 0 31.8576879952449 ACCAACAGTGGCGAAC-1 20714 27422 27253.7004630369 20387.8412572482 27284 20378 NSCLC_P3
933156 0 0 0 0 2.93428551179411 0 0 0 0 0 0 0 11.4024191181337 0 0.0383747903793638 0 0 0 7.50286472743691 0 0 0 0 0 0 0 0 0 0 0 0 0 0 0 0 0 0 5.59456199859347 0 0 0 0 0 0 0 0 0 0 0 0 5.26089664077625 0 0 0 22.2589844113798 ACCAACAGTGGCGAAC-1 20714 27422 27253.7004630369 20387.8412572482 27270 20403 NSCLC_P3
178990 0 0 0 0 12.6909778143486 31.7758211631895 31.320230945322 0 0 0 14.7060322069326 0 10.6068870645426 0 0 0 0.579703003684075 0 0 0 0 0 0.265315509542037 0 0 0 0 26.028703244041 0 0 0 0 9.02198714107884 0 0 0 0 0 0 0 0 0 0 7.66328851971375 0 2.47560352484505 0 0 4.77636478443327 0 7.44749116821093 21.1778022845549 0 0 46.7263135217412 ACCAACGATACATGAC-1 10989 13526 16738.6508948202 7303.26423797293 16721 7260 NSCLC_P3
179340 0 0 0 0 12.6909778143486 31.7758211631895 31.320230945322 0 0 0 14.7060322069326 0 10.6068870645426 0 0 0 0 0 0 0 0 0 0.265315509542037 0 0 0 0 26.028703244041 0 0 0 0 0 0 0 0 0 0 0 0 0 0 0 7.66328851971375 0 2.47560352484505 0 0 4.77636478443327 0 7.44749116821093 21.1778022845549 0 0 32.8019700602553 ACCAACGATACATGAC-1 10989 13526 16738.6508948202 7303.26423797293 16726 7273 NSCLC_P3
179426 0 0 0 0 12.6909778143486 31.7758211631895 31.320230945322 0 0 0 14.7060322069326 0 0 0 0.436796896475192 0 0.579703003684075 0 0 0.120802050271165 0 0 0.265315509542037 0 0 0 0 26.028703244041 0 0 0 0 0 0 0 0 0 0 0 0 0 0 0 0 0 2.47560352484505 0 0 0 0 7.44749116821093 21.1778022845549 0 0 42.4340228014016 ACCAACGATACATGAC-1 10989 13526 16738.6508948202 7303.26423797293 16707 7275 NSCLC_P3
179503 39.7478786826528 0 0 21.7612617929792 12.6909778143486 31.7758211631895 31.320230945322 0 0.0951631347683532 0 14.7060322069326 0.0368805962209624 10.6068870645426 0 0.436796896475192 26.222469693168 0.579703003684075 0 0 0.120802050271165 0 0 0.265315509542037 0 0 1.41560834456993 0 26.028703244041 1.7807504773318 0 0 0 9.02198714107884 0 0 0 0 0 0 0 1.53857884102008 3.36985666105255 0 0 0.93190089773214 2.47560352484505 1.85612186381376 0 4.77636478443327 0 7.44749116821093 21.1778022845549 4.45161720039412 0 45.9231487209221 ACCAACGATACATGAC-1 10989 13526 16738.6508948202 7303.26423797293 16777 7278 NSCLC_P3
179771 0 0 0 0 12.6909778143486 31.7758211631895 0 0 0 0 14.7060322069326 0 0 0 0 0 0 0 0 0 0 0 0.265315509542037 0 0 0 0 26.028703244041 0 0 0 0 0 0 0 0 0 0 0 0 1.53857884102008 0 0 0 0 2.47560352484505 0 0 0 0 7.44749116821093 21.1778022845549 0 0 30.9196105710116 ACCAACGATACATGAC-1 10989 13526 16738.6508948202 7303.26423797293 16713 7286 NSCLC_P3
179868 0 0 0 21.7612617929792 12.6909778143486 31.7758211631895 31.320230945322 0 0 0 14.7060322069326 0 10.6068870645426 0 0 0 0.579703003684075 0 0 0.120802050271165 0 0 0.265315509542037 0 0 0 0 26.028703244041 0 0 0 0 9.02198714107884 0 0 0 10.686718280805 0 0 0 0 0 0 0 0 2.47560352484505 0 0 0 0 7.44749116821093 21.1778022845549 0 0 15.6947760061232 ACCAACGATACATGAC-1 10989 13526 16738.6508948202 7303.26423797293 16735 7288 NSCLC_P3
179966 0 0 0 0 12.6909778143486 31.7758211631895 31.320230945322 0 0.0951631347683532 0 14.7060322069326 0 10.6068870645426 0 0.436796896475192 0 0.579703003684075 0 0 0 0 0 0 0 0 0 0 26.028703244041 0 0 0 0 9.02198714107884 0 0 0 0 0 0 0 0 0 0 0 0 0 0 0 0 0 7.44749116821093 21.1778022845549 4.45161720039412 0 26.3740828419466 ACCAACGATACATGAC-1 10989 13526 16738.6508948202 7303.26423797293 16762 7291 NSCLC_P3
180275 0 0 0 0 12.6909778143486 31.7758211631895 0 0 0 0 14.7060322069326 0 0 0 0 0 0.579703003684075 0 0 0 0 0 0.265315509542037 0 0 0 0 26.028703244041 0 0 0 0 0 0 0 0 0 0 0 0 0 0 0 0 0 2.47560352484505 0 0 0 0 7.44749116821093 21.1778022845549 0 0 6.74076480691778 ACCAACGATACATGAC-1 10989 13526 16738.6508948202 7303.26423797293 16745 7301 NSCLC_P3
180370 39.7478786826528 0 0 21.7612617929792 12.6909778143486 31.7758211631895 31.320230945322 0 0 0 14.7060322069326 0.0368805962209624 10.6068870645426 0 0.436796896475192 26.222469693168 0.579703003684075 4.96984459797915 0 0.120802050271165 0 0 0.265315509542037 0 0 0 0 26.028703244041 1.7807504773318 0 0 0 0 3.1161506636922 0 0 10.686718280805 7.33183692223951 7.72248213465364 0 1.53857884102008 3.36985666105255 0 0 0.93190089773214 2.47560352484505 0 0 4.77636478443327 0 7.44749116821093 21.1778022845549 0 0 39.3559833343195 ACCAACGATACATGAC-1 10989 13526 16738.6508948202 7303.26423797293 16778 7304 NSCLC_P3
180451 0 0 0 21.7612617929792 12.6909778143486 31.7758211631895 31.320230945322 0 0.0951631347683532 0 14.7060322069326 0.0368805962209624 10.6068870645426 0 0.436796896475192 0 0.579703003684075 0 0 0.120802050271165 0 0 0.265315509542037 0 0 0 0 26.028703244041 0 0 0 0 9.02198714107884 0 0 0 10.686718280805 0 0 0 1.53857884102008 0 0 0 0.93190089773214 2.47560352484505 0 0 0 0 7.44749116821093 21.1778022845549 0 0 25.9215031007079 ACCAACGATACATGAC-1 10989 13526 16738.6508948202 7303.26423797293 16713 7307 NSCLC_P3
181031 0 0 0 21.7612617929792 12.6909778143486 31.7758211631895 0 0 0 0 14.7060322069326 0 10.6068870645426 0 0.436796896475192 0 0.579703003684075 4.96984459797915 0 0.120802050271165 0 0 0.265315509542037 0 0 0 0 26.028703244041 1.7807504773318 0 0 0 9.02198714107884 0 0 0 10.686718280805 0 0 0 0 0 0 0 0.93190089773214 2.47560352484505 0 0 0 0 7.44749116821093 21.1778022845549 0 0 28.0037160950417 ACCAACGATACATGAC-1 10989 13526 16738.6508948202 7303.26423797293 16755 7326 NSCLC_P3
181254 0 0 0 0 12.6909778143486 31.7758211631895 31.320230945322 0 0 0 14.7060322069326 0 10.6068870645426 0 0 0 0.579703003684075 0 0 0 0 0 0.265315509542037 0 0 0 0 0 0 0 0 0 9.02198714107884 0 0 0 0 0 0 0 0 0 0 0 0 2.47560352484505 0 0 0 0 7.44749116821093 21.1778022845549 0 0 38.518987841759 ACCAACGATACATGAC-1 10989 13526 16738.6508948202 7303.26423797293 16713 7332 NSCLC_P3
181872 0 0 0 0 12.6909778143486 31.7758211631895 31.320230945322 0 0 0 14.7060322069326 0 0 0 0.436796896475192 0 0.579703003684075 0 0 0.120802050271165 0 0 0.265315509542037 0 0 0 0 26.028703244041 0 0 0 0 0 0 0 0 0 0 0 0 1.53857884102008 0 0 7.66328851971375 0.93190089773214 2.47560352484505 0 0 0 0 7.44749116821093 21.1778022845549 0 0 54.300141986246 ACCAACGATACATGAC-1 10989 13526 16738.6508948202 7303.26423797293 16758 7354 NSCLC_P3
182192 0 0 0 0 12.6909778143486 31.7758211631895 31.320230945322 0 0 0 14.7060322069326 0 0 0 0.436796896475192 0 0 0 0 0.120802050271165 0 0 0.265315509542037 0 0 0 0 26.028703244041 1.7807504773318 0 0 0 0 0 0 0 0 0 0 0 1.53857884102008 0 0 7.66328851971375 0.93190089773214 2.47560352484505 0 0 0 0 7.44749116821093 21.1778022845549 0 0 57.7835314946427 ACCAACGATACATGAC-1 10989 13526 16738.6508948202 7303.26423797293 16741 7361 NSCLC_P3
1083793 0 0 0 0 1.97856292555261 0 0 0 0 0 1.55152610936042 0 5.39998000808784 0 0 0 0 0 0 0 0 0 0 0 0 0.0193010443440021 0 17.0775671856543 0 0 0 0 4.4630398407143 0 0 0 0 0 4.93861009890076 0 0 0 0 0 0 0 0 0 0 0 5.2242250646141 6.9847371836671 0 0 51.3294029495098 ACCAACGCACTCATAA-1 24677 25388 24224.7991380894 23591.1499192194 24197 23548 NSCLC_P3
1084529 0 0 0 0 1.97856292555261 0 0 0 0 0 1.55152610936042 0 5.39998000808784 0 0 0 0 0 0 0 2.61611856198091 0 0 0 0 0 0 0 0 0 0 0 4.4630398407143 0 0 0 0 0 4.93861009890076 0 0 0 0 0 0 0 0 0 0 0 5.2242250646141 6.9847371836671 0 0 33.1995729819434 ACCAACGCACTCATAA-1 24677 25388 24224.7991380894 23591.1499192194 24197 23573 NSCLC_P3
1085044 0 0 0 0 1.97856292555261 0 0 0 0 0 1.55152610936042 0 5.39998000808784 0 0 0 0 0 0 0 0 0 0 0 0 0.0193010443440021 0 17.0775671856543 1.38414607826535 0 0 0 4.4630398407143 0 0 0 0 0 4.93861009890076 0 0 0 0 0 0 0 0 0 0 0 5.2242250646141 6.9847371836671 0 0 1.16733016677768 ACCAACGCACTCATAA-1 24677 25388 24224.7991380894 23591.1499192194 24225 23590 NSCLC_P3
1085411 0 0 0 0 1.97856292555261 0 0 0 0 0 1.55152610936042 0 5.39998000808784 0 0 0 0 0 0 0 0 0 0 0 0 0 0 0 0 0 0 0 4.4630398407143 0 0 0 0 0 4.93861009890076 0 0 0 0 0 0 0 0 0 0 0 5.2242250646141 6.9847371836671 0 0 19.1660381225015 ACCAACGCACTCATAA-1 24677 25388 24224.7991380894 23591.1499192194 24209 23602 NSCLC_P3
1085474 0 0 0 0 1.97856292555261 0 0 0 0 0 1.55152610936042 0 5.39998000808784 0 0 0 0 0 0 0 2.61611856198091 0 0 0 0 0.0193010443440021 0 0 0 0 0 0 4.4630398407143 0 0 0 0 0 4.93861009890076 0 0 0 0 0 0 0 0 0 0 0 5.2242250646141 6.9847371836671 0 0 23.4903442605613 ACCAACGCACTCATAA-1 24677 25388 24224.7991380894 23591.1499192194 24243 23606 NSCLC_P3
1086040 0 0 0 0 1.97856292555261 0 0 0.0321186640688463 0 0 1.55152610936042 0 5.39998000808784 0 0 0 0 0 0 0.0753321345947481 2.61611856198091 0 0 0.629043768313336 0 0.0193010443440021 0 0 0 0 0 0.341121334338706 4.4630398407143 0 0 0 0 0 4.93861009890076 0 0 0 0 0 0 0 0 0 0 0 5.2242250646141 6.9847371836671 0 0 35.5071318071911 ACCAACGCACTCATAA-1 24677 25388 24224.7991380894 23591.1499192194 24218 23626 NSCLC_P3
41535 0 3.05573865185389 0 0 0 0 0 0 0 0 0 3.62179590264213 0 0 3.15785267317102 0 0 0 0 6.32375803132364 0 0 0 0 0 0 0 0 0 0 0 0 0 10.4632204494952 0 0 0 0 12.8344733311233 0 0 0 0 0 0 0 0 0 0 0 10.0004047230199 0 0 0 56.685597750883 ACCAACGTCGCAGCGT-1 4830 19998 24592.1579325333 3240.64450829124 24590 3184 NSCLC_P3
41609 56.7538936463675 3.05573865185389 0 39.1445057226332 0 0 59.6058825651414 5.13936098966892 0 0 16.7702975240525 3.62179590264213 11.4155817261089 6.59656297002468 3.15785267317102 58.6639923199116 12.1392007176336 0 0 6.32375803132364 0 23.5050103726559 6.48343681285182 3.41763091739386 0 0 0 50.4892654196317 13.1187483465764 9.69853743417288 13.1112993881574 0 10.5312351015918 10.4632204494952 0 14.4938880923802 0 0 12.8344733311233 35.0937410274131 13.3074963289729 14.8448579283782 14.04058151729 0 14.524293514262 14.4655129961619 3.68806078934263 35.8570433872235 11.9298967671557 28.1498391260727 10.0004047230199 25.9124382106859 9.77160950094577 0 57.9207146108465 ACCAACGTCGCAGCGT-1 4830 19998 24592.1579325333 3240.64450829124 24614 3187 NSCLC_P3
41801 0 0 0 0 0 0 0 0 0 0 0 3.62179590264213 0 0 3.15785267317102 0 0 0 0 0 0 0 0 0 0 0 0 0 0 0 0 0 0 0 0 0 0 0 12.8344733311233 0 0 0 0 0 0 0 0 0 0 0 0 0 0 0 59.2585328650695 ACCAACGTCGCAGCGT-1 4830 19998 24592.1579325333 3240.64450829124 24626 3192 NSCLC_P3
41840 0 3.05573865185389 0 0 0 0 0 5.13936098966892 0 0 16.7702975240525 3.62179590264213 0 0 3.15785267317102 0 0 0 0 6.32375803132364 7.65161183592652 0 6.48343681285182 0 0 0 0 0 0 0 0 0 0 10.4632204494952 0 0 0 0 12.8344733311233 0 13.3074963289729 0 0 0 0 0 0 0 11.9298967671557 0 10.0004047230199 25.9124382106859 0 0 49.6301770993903 ACCAACGTCGCAGCGT-1 4830 19998 24592.1579325333 3240.64450829124 24602 3192 NSCLC_P3
41879 0 0 0 0 0 0 0 0 0 0 0 0 0 0 0 0 0 0 0 0 0 0 0 3.41763091739386 0 0 0 0 0 0 0 0 0 0 0 0 0 0 12.8344733311233 0 0 0 0 0 0 0 0 0 0 0 0 0 0 0 50.9873482757903 ACCAACGTCGCAGCGT-1 4830 19998 24592.1579325333 3240.64450829124 24574 3193 NSCLC_P3
42232 56.7538936463675 0 0 0 0 0 0 0 0 0 16.7702975240525 3.62179590264213 0 0 0 0 0 0 0 0 0 0 0 0 0 0 0 0 0 0 0 0 0 0 0 0 0 0 0 35.0937410274131 0 0 0 0 0 0 0 0 11.9298967671557 0 0 25.9124382106859 0 0 41.2403229987821 ACCAACGTCGCAGCGT-1 4830 19998 24592.1579325333 3240.64450829124 24609 3203 NSCLC_P3
42269 0 3.05573865185389 0 0 0 0 0 0 0 0 0 0 0 6.59656297002468 3.15785267317102 0 0 0 0 0 0 0 0 0 0 0 0 0 0 0 0 0 0 0 0 0 0 0 0 0 0 0 0 0 0 0 0 0 11.9298967671557 0 0 0 0 0 57.38242756732 ACCAACGTCGCAGCGT-1 4830 19998 24592.1579325333 3240.64450829124 24548 3204 NSCLC_P3
42308 0 0 0 0 0 0 0 0 0 0 0 0 0 0 0 0 0 0 0 0 0 0 6.48343681285182 3.41763091739386 0 0 0 50.4892654196317 0 0 0 0 0 0 0 0 0 0 0 0 0 0 0 0 0 0 0 0 0 0 0 0 0 0 54.8716180084483 ACCAACGTCGCAGCGT-1 4830 19998 24592.1579325333 3240.64450829124 24633 3204 NSCLC_P3
42459 0 0 0 0 0 0 0 0 0 0 0 0 0 0 0 0 0 0 0 0 0 0 0 0 0 0 0 50.4892654196317 0 0 0 0 0 0 0 0 0 0 0 0 0 0 0 0 0 0 0 0 0 0 0 0 0 0 42.1492067044838 ACCAACGTCGCAGCGT-1 4830 19998 24592.1579325333 3240.64450829124 24620 3209 NSCLC_P3
42574 0 0 0 0 0 0 0 0 0 0 0 0 0 0 0 0 0 0 0 0 0 0 0 0 0 0 0 0 0 0 0 0 0 0 0 0 0 0 0 0 0 0 0 0 0 0 0 0 11.9298967671557 0 0 0 0 0 30.7409712544003 ACCAACGTCGCAGCGT-1 4830 19998 24592.1579325333 3240.64450829124 24581 3212 NSCLC_P3
42731 0 0 0 0 0 0 59.6058825651414 5.13936098966892 0 0 16.7702975240525 0 0 6.59656297002468 3.15785267317102 0 0 0 0 0 0 0 6.48343681285182 0 0 0 0 0 0 0 0 0 0 0 0 0 0 0 0 0 0 0 0 0 0 0 0 0 11.9298967671557 0 0 25.9124382106859 0 0 24.8078442514202 ACCAACGTCGCAGCGT-1 4830 19998 24592.1579325333 3240.64450829124 24595 3216 NSCLC_P3
42732 56.7538936463675 0 0 0 0 0 59.6058825651414 5.13936098966892 0 0 16.7702975240525 0 0 6.59656297002468 3.15785267317102 0 0 0 0 0 0 0 0 0 0 0 0 0 13.1187483465764 0 0 0 0 0 0 0 0 0 12.8344733311233 0 0 0 0 0 0 0 0 0 11.9298967671557 0 0 25.9124382106859 0 0 29.0296057308576 ACCAACGTCGCAGCGT-1 4830 19998 24592.1579325333 3240.64450829124 24609 3217 NSCLC_P3
42855 0 0 0 0 0 0 0 0 0 0 0 0 11.4155817261089 0 3.15785267317102 0 0 0 0 0 0 0 0 0 0 0 0 0 0 0 0 0 0 0 0 0 0 0 0 0 0 0 0 0 0 0 0 0 11.9298967671557 0 10.0004047230199 0 0 0 37.1137285678815 ACCAACGTCGCAGCGT-1 4830 19998 24592.1579325333 3240.64450829124 24623 3220 NSCLC_P3
43074 56.7538936463675 3.05573865185389 0 0 0 0 0 0 0 0 0 0 0 6.59656297002468 3.15785267317102 58.6639923199116 12.1392007176336 0 0 0 0 0 0 0 0 0 0 0 0 0 0 0 0 0 0 0 0 0 0 0 0 0 0 0 0 0 0 0 11.9298967671557 0 0 0 0 0 50.6547438622455 ACCAACGTCGCAGCGT-1 4830 19998 24592.1579325333 3240.64450829124 24640 3224 NSCLC_P3
43362 0 3.05573865185389 8.102010732503 0 0 0 0 0 0 0 0 0 0 6.59656297002468 3.15785267317102 0 0 0 0 0 0 0 6.48343681285182 0 0 0 0 0 0 0 0 0 0 0 0 0 0 0 0 0 0 0 0 0 0 0 0 0 11.9298967671557 0 0 0 0 0 57.157842359314 ACCAACGTCGCAGCGT-1 4830 19998 24592.1579325333 3240.64450829124 24536 3230 NSCLC_P3
43452 0 3.05573865185389 8.102010732503 0 45.3052803245855 0 59.6058825651414 0 0 0 0 0 0 6.59656297002468 3.15785267317102 0 0 0 0 0 0 0 6.48343681285182 0 0 0 0 0 0 0 0 0 0 0 0 0 0 0 0 0 0 0 0 0 0 0 0 0 11.9298967671557 0 0 25.9124382106859 0 0 24.8085908130896 ACCAACGTCGCAGCGT-1 4830 19998 24592.1579325333 3240.64450829124 24568 3235 NSCLC_P3
43453 56.7538936463675 0 0 0 0 0 0 0 0 0 16.7702975240525 0 0 6.59656297002468 3.15785267317102 0 0 0 0 0 0 0 6.48343681285182 0 0 0 0 0 0 0 0 0 0 0 0 0 0 0 0 0 0 0 0 0 0 0 0 0 11.9298967671557 0 0 25.9124382106859 0 0 9.88297591811119 ACCAACGTCGCAGCGT-1 4830 19998 24592.1579325333 3240.64450829124 24590 3231 NSCLC_P3
43545 0 0 0 0 0 0 0 0 0 0 0 0 0 0 3.15785267317102 0 0 0 0 0 0 0 6.48343681285182 0 0 0 0 0 0 0 0 0 0 0 0 0 0 0 0 0 13.3074963289729 0 0 0 0 0 0 0 11.9298967671557 0 0 0 0 0 35.93949393624 ACCAACGTCGCAGCGT-1 4830 19998 24592.1579325333 3240.64450829124 24628 3238 NSCLC_P3
43619 0 3.05573865185389 0 0 0 0 0 0 0 0 0 3.62179590264213 0 6.59656297002468 3.15785267317102 0 0 0 0 0 0 0 6.48343681285182 0 0 0 0 0 0 0 0 0 0 0 0 0 0 0 0 0 0 0 0 0 0 0 0 0 11.9298967671557 0 0 0 0 0 10.86120701814 ACCAACGTCGCAGCGT-1 4830 19998 24592.1579325333 3240.64450829124 24603 3240 NSCLC_P3
43693 56.7538936463675 3.05573865185389 0 0 0 0 59.6058825651414 0 0 0 16.7702975240525 0 0 6.59656297002468 3.15785267317102 58.6639923199116 0 0 0 0 0 0 6.48343681285182 0 0 0 0 0 13.1187483465764 0 0 0 0 0 0 0 0 0 0 35.0937410274131 0 0 0 0 0 0 3.68806078934263 35.8570433872235 11.9298967671557 0 0 25.9124382106859 9.77160950094577 0 11.2399651329182 ACCAACGTCGCAGCGT-1 4830 19998 24592.1579325333 3240.64450829124 24581 3242 NSCLC_P3
43735 0 0 0 0 0 0 0 0 0 0 0 0 0 6.59656297002468 0 0 0 0 0 0 0 0 0 0 0 0 0 0 0 0 0 0 0 0 0 0 0 0 0 0 0 0 0 0 0 0 0 0 11.9298967671557 0 0 0 0 0 46.1778311911375 ACCAACGTCGCAGCGT-1 4830 19998 24592.1579325333 3240.64450829124 24546 3242 NSCLC_P3
43975 0 0 0 0 0 0 0 0 0 0 0 0 0 0 0 0 0 0 0 0 0 0 0 0 0 0 0 0 0 0 0 0 0 0 0 0 0 0 0 0 0 0 0 0 0 0 0 0 0 0 0 0 0 0 56.3244152853616 ACCAACGTCGCAGCGT-1 4830 19998 24592.1579325333 3240.64450829124 24648 3248 NSCLC_P3
44116 56.7538936463675 0 0 0 0 0 59.6058825651414 0 0 0 16.7702975240525 0 0 0 3.15785267317102 58.6639923199116 12.1392007176336 0 0 6.32375803132364 0 0 6.48343681285182 0 13.9802702940689 0 0 0 13.1187483465764 0 0 0 0 0 0 0 0 0 0 35.0937410274131 0 0 0 13.8483487244508 0 14.4655129961619 0 0 11.9298967671557 0 0 25.9124382106859 0 0 28.4257244586975 ACCAACGTCGCAGCGT-1 4830 19998 24592.1579325333 3240.64450829124 24619 3250 NSCLC_P3
44231 56.7538936463675 0 0 0 0 0 59.6058825651414 0 0 0 16.7702975240525 0 0 0 3.15785267317102 0 0 0 0 0 0 0 6.48343681285182 0 13.9802702940689 0 0 0 0 0 0 0 0 0 0 0 0 0 0 35.0937410274131 0 0 14.04058151729 13.8483487244508 0 0 0 0 11.9298967671557 0 0 25.9124382106859 0 0 41.4099788371255 ACCAACGTCGCAGCGT-1 4830 19998 24592.1579325333 3240.64450829124 24631 3255 NSCLC_P3
44384 0 0 0 0 0 0 0 0 0 0 0 0 0 0 3.15785267317102 0 0 0 0 0 0 0 6.48343681285182 0 0 0 0 0 0 0 0 0 0 0 0 0 0 0 0 0 0 0 0 0 0 0 0 0 0 0 0 0 0 0 26.3048965459191 ACCAACGTCGCAGCGT-1 4830 19998 24592.1579325333 3240.64450829124 24611 3259 NSCLC_P3
44801 0 0 0 0 0 0 0 0 0 0 0 0 0 0 0 0 0 0 0 0 0 0 0 0 0 0 0 0 0 0 0 0 0 0 0 0 0 0 0 0 0 0 0 0 0 0 0 0 0 0 0 0 0 0 29.2449980030086 ACCAACGTCGCAGCGT-1 4830 19998 24592.1579325333 3240.64450829124 24585 3269 NSCLC_P3
45153 0 0 0 0 0 0 0 0 0 0 0 0 0 0 0 0 0 0 0 0 0 0 0 0 0 0 0 0 0 0 0 0 0 0 0 0 0 0 0 0 0 0 0 0 0 0 0 0 0 0 0 0 0 0 42.5433133569452 ACCAACGTCGCAGCGT-1 4830 19998 24592.1579325333 3240.64450829124 24576 3280 NSCLC_P3
45268 0 0 0 0 0 0 0 0 0 0 0 0 0 0 0 0 0 0 0 0 0 0 0 0 0 0 0 0 0 0 0 0 0 0 0 0 0 0 0 0 0 0 0 0 0 0 0 0 0 0 0 0 0 0 56.8949610820857 ACCAACGTCGCAGCGT-1 4830 19998 24592.1579325333 3240.64450829124 24629 3284 NSCLC_P3
45342 0 0 0 0 0 0 0 0 3.34948563862387 0 0 3.62179590264213 11.4155817261089 0 3.15785267317102 0 0 0 16.835194625647 0 0 23.5050103726559 0 3.41763091739386 13.9802702940689 0 7.95299543564902 0 0 9.69853743417288 13.1112993881574 0 10.5312351015918 10.4632204494952 0 14.4938880923802 0 0 0 0 0 0 0 0 0 0 0 0 0 0 0 0 0 0 43.747324644988 ACCAACGTCGCAGCGT-1 4830 19998 24592.1579325333 3240.64450829124 24598 3284 NSCLC_P3
746075 0 0 0 0 0 0 0 1.15987767355582 0 0 0 0 0 0 0 0 1.41887298768098 0 0 0 1.67681914227658 0 0 0 0 0 0 0 0 0 0 4.85587459633216 0 0 2.60957343830371 0 0 0 3.41341166231836 0 0 0 4.72512953243467 0 0 0 0 0 0 0 0 0 0 32.7221302114869 52.7573755260181 ACCAACTCGGTTCTGG-1 16654 28944 29822.898290743 16950.7497274508 29822 16898 NSCLC_P3
746370 0 0 0 0 5.64771523735716 0 0 1.15987767355582 0 0 0 0 0 0 0 0 1.41887298768098 0 0 0 1.67681914227658 0 0 0 0 0 0 0 0 0 0 4.85587459633216 0 0 2.60957343830371 0 0 4.37033803115908 3.41341166231836 0 0 0 4.72512953243467 0 0 0 0 0 0 0 0 4.95198132115296 0 32.7221302114869 56.6527848042781 ACCAACTCGGTTCTGG-1 16654 28944 29822.898290743 16950.7497274508 29850 16901 NSCLC_P3
746755 0 0 0 0 0 0 0 1.15987767355582 0 0 0 0 0 0 0 0 0 0 0 0 1.67681914227658 0 0 0 0 0 0 0 0 0 0 4.85587459633216 0 0 0 0 0 0 3.41341166231836 0 0 0 4.72512953243467 0 0 0 0 0 0 0 0 0 0 32.7221302114869 44.3283070879079 ACCAACTCGGTTCTGG-1 16654 28944 29822.898290743 16950.7497274508 29808 16909 NSCLC_P3
747168 0 0 0 0 0 0 0 1.15987767355582 0 0 0 0 0 0 0 0 1.41887298768098 0 0 0 1.67681914227658 0 0 0 0 0 0 0 0 0 0 4.85587459633216 0 0 0 4.92776497725124 0 0 3.41341166231836 0 0 0 4.72512953243467 0 0 0 0 0 0 0 0 0 0 32.7221302114869 36.7966700238757 ACCAACTCGGTTCTGG-1 16654 28944 29822.898290743 16950.7497274508 29835 16916 NSCLC_P3
748548 0 0 0 0 0 0 0 1.15987767355582 0 0 0 0.0609926491647801 0 0 0 0 1.41887298768098 0 0 0 1.67681914227658 0 0 0 0 0 0 0 0 0 0 4.85587459633216 0 0 0 0 0 0 3.41341166231836 0 0 0 0 0 0 0 0 0 0 0 0 0 0 0 48.4687218985592 ACCAACTCGGTTCTGG-1 16654 28944 29822.898290743 16950.7497274508 29868 16933 NSCLC_P3
748719 0 0 4.66569977587156 0 0 0 0 0 0 10.5259070521773 0 0 0 0 0 0 1.41887298768098 16.385866038418 0 0 1.67681914227658 0 0 0 0 0 0 0 0 0 0 4.85587459633216 0 0 0 0 0 4.37033803115908 3.41341166231836 0 0 0 4.72512953243467 0 8.99147656522935 0 1.69002900145607 0 0 0 0 0 0 32.7221302114869 56.9225398963959 ACCAACTCGGTTCTGG-1 16654 28944 29822.898290743 16950.7497274508 29767 16940 NSCLC_P3
749994 0 1.04832626262043 0 0 0 0 0 1.15987767355582 0 0 0 0.0609926491647801 0 0 0 0 1.41887298768098 0 0 0 1.67681914227658 0 0 0.968242561019802 0 0 0 0 0 0 0 4.85587459633216 0 0 0 0 0 0 3.41341166231836 0 0 0 0 0 0 0 0 0 0 0 0 0 0 0 54.4615538840657 ACCAACTCGGTTCTGG-1 16654 28944 29822.898290743 16950.7497274508 29877 16957 NSCLC_P3
750199 0 0 0 0 0 0 0 1.15987767355582 0 0 0 0.0609926491647801 0 0 0 0 1.41887298768098 0 0 0 1.67681914227658 0 0 0.968242561019802 0 0 0 0 0 5.05227590523033 0 4.85587459633216 0 0 0 4.92776497725124 0 0 3.41341166231836 0 0 0 4.72512953243467 0 8.99147656522935 0 0 0 0 0 0 0 0 32.7221302114869 29.9912642900549 ACCAACTCGGTTCTGG-1 16654 28944 29822.898290743 16950.7497274508 29852 16958 NSCLC_P3
750494 0 0 0 0 0 0 0 1.15987767355582 0 0 0 0.0609926491647801 0 0 0 0 1.41887298768098 0 0 0 1.67681914227658 0 0 0.968242561019802 0 0 0 0 0 5.05227590523033 0 4.85587459633216 0 0 0 0 0 0 3.41341166231836 0 0 0 4.72512953243467 0 0 0 0 0 0 0 0 0 0 32.7221302114869 45.7201066676219 ACCAACTCGGTTCTGG-1 16654 28944 29822.898290743 16950.7497274508 29866 16966 NSCLC_P3
750649 0 0 0 0 0 0 0 1.15987767355582 0 0 0 0 0 0 0 0 1.41887298768098 0 0 0 1.67681914227658 0 0 0 0 0 0 0 0 0 0 4.85587459633216 0 0 0 0 0 0 3.41341166231836 14.6884135256624 0 0 0 6.94512105648857 0 0 0 0 0 0 0 0 0 32.7221302114869 18.0642801172101 ACCAACTCGGTTCTGG-1 16654 28944 29822.898290743 16950.7497274508 29834 16965 NSCLC_P3
750952 0 0 0 0 0 0 0 1.15987767355582 0 0 0 0 0 0 0 0 1.41887298768098 0 0 0 1.67681914227658 0 0 0.968242561019802 0 0 0 0 0 5.05227590523033 0 4.85587459633216 0 0 0 4.92776497725124 0 0 3.41341166231836 14.6884135256624 0 0 4.72512953243467 6.94512105648857 0 0 0 0 0 0 0 0 0 32.7221302114869 20.1336242864354 ACCAACTCGGTTCTGG-1 16654 28944 29822.898290743 16950.7497274508 29817 16970 NSCLC_P3
751435 0 0 0 0 0 0 0 1.15987767355582 0 0 0 0.0609926491647801 0 0 0 0 1.41887298768098 0 0 0 1.67681914227658 0 0 0.968242561019802 0 0 0 0 0 0 0 4.85587459633216 0 0 0 0 0 0 3.41341166231836 0 0 0 0 0 0 0 0 0 0 0 0 0 0 32.7221302114869 32.3842697891954 ACCAACTCGGTTCTGG-1 16654 28944 29822.898290743 16950.7497274508 29809 16980 NSCLC_P3
751575 0 0 0 0 0 0 0 1.15987767355582 0 0 0 0 0 0 0 0 1.41887298768098 0 0 0 1.67681914227658 0 0 0 0 0 0 0 0 0 0 4.85587459633216 0 0 0 4.92776497725124 0 0 3.41341166231836 0 0 0 4.72512953243467 0 0 0 0 0 0 0 0 0 0 0 40.0833549247231 ACCAACTCGGTTCTGG-1 16654 28944 29822.898290743 16950.7497274508 29848 16982 NSCLC_P3
751994 0 0 0 0 5.64771523735716 23.509760283627 29.519355499512 1.15987767355582 0 0 3.66513968606432 0 0 0 0 0 1.41887298768098 16.385866038418 0 0 1.67681914227658 0 0.688622563419648 0 7.0195000242796 0 0 0 6.41571279987434 0 0 4.85587459633216 0 0 2.60957343830371 0 0 4.37033803115908 3.41341166231836 14.6884135256624 5.9985391131271 0 0 6.94512105648857 8.99147656522935 0 1.69002900145607 15.9445308878241 0 0 0 4.95198132115296 0 0 36.6075087548129 ACCAACTCGGTTCTGG-1 16654 28944 29822.898290743 16950.7497274508 29828 16987 NSCLC_P3
752136 0 0 0 0 0 0 0 1.15987767355582 0 0 0 0.0609926491647801 0 0 0 0 1.41887298768098 0 0 0 1.67681914227658 0 0 0 0 0 0 0 0 0 0 4.85587459633216 0 0 0 4.92776497725124 0 0 3.41341166231836 0 0 0 4.72512953243467 0 0 0 0 0 0 0 0 0 0 32.7221302114869 44.945734309848 ACCAACTCGGTTCTGG-1 16654 28944 29822.898290743 16950.7497274508 29801 16990 NSCLC_P3
752492 0 0 0 0 5.64771523735716 23.509760283627 29.519355499512 1.15987767355582 0 0 3.66513968606432 0 0 0 0 0 1.41887298768098 16.385866038418 9.38083427015017 0 1.67681914227658 0 0.688622563419648 0 0 0 0 0 6.41571279987434 0 0 4.85587459633216 0 0 2.60957343830371 0 0 4.37033803115908 3.41341166231836 14.6884135256624 5.9985391131271 9.77864435773918 0 6.94512105648857 8.99147656522935 11.3983486823383 1.69002900145607 15.9445308878241 0 0 0 4.95198132115296 6.01475849909361 0 49.3108119015021 ACCAACTCGGTTCTGG-1 16654 28944 29822.898290743 16950.7497274508 29840 16997 NSCLC_P3
753072 0 0 0 0 5.64771523735716 0 29.519355499512 1.15987767355582 0 0 3.66513968606432 0.0609926491647801 0 0 0 0 1.41887298768098 0 9.38083427015017 0 1.67681914227658 0 0.688622563419648 0 0 0 0 0 0 0 0 4.85587459633216 0 0 2.60957343830371 0 0 4.37033803115908 3.41341166231836 0 0 0 4.72512953243467 0 0 0 1.69002900145607 0 0 0 0 4.95198132115296 0 32.7221302114869 54.4709585363146 ACCAACTCGGTTCTGG-1 16654 28944 29822.898290743 16950.7497274508 29818 17005 NSCLC_P3
285318 0 0 0 0 0 0 0 0.786695569480841 0 0 0 0 0 0 0 0 0 0 0 0 2.05548682648496 0 0 0 0 0 0 0 0 0 0 0 0 0 0 0 0 0 4.45847767110915 0 0 0 0 0 0 0 0 0 0 0 0 0 0 35.076215485379 54.2278972809208 ACCAAGATCTCAACGC-1 11444 22250 24902.8496343781 10148.4977388002 24925 10099 NSCLC_P3
285805 0 0 0 0 0 0 0 0.786695569480841 0 0 0 0 0 0 0 0 0 0 0 0 2.05548682648496 0 0 0 0 0 0 0 0 0 0 7.14422056326149 0 0 0 0 0 0 4.45847767110915 0 0 0 0 0 0 0 0 0 0 0 0 0 0 35.076215485379 42.0236370558521 ACCAAGATCTCAACGC-1 11444 22250 24902.8496343781 10148.4977388002 24886 10110 NSCLC_P3
285925 0 0 0 0 0 0 0 0.786695569480841 0 0 0 0 0 0 0 0 0 0 0 0 2.05548682648496 0 0 0 0 0 0 0 0 0 0 0 0 0 0 0 0 0 4.45847767110915 0 0 0 0 0 0 0 0 0 0 0 0 0 0 35.076215485379 36.515863382757 ACCAAGATCTCAACGC-1 11444 22250 24902.8496343781 10148.4977388002 24904 10112 NSCLC_P3
286055 0 0 0 0 0 0 0 0.786695569480841 0 0 0 0 0 0 0 0 0 0 0 0 2.05548682648496 0 0 0 0 0 0 0 0 0 0 7.14422056326149 0 0 0 0 0 0 4.45847767110915 0 0 0 0 0 0 0 0 0 0 0 0 0 0 35.076215485379 49.0366291522364 ACCAAGATCTCAACGC-1 11444 22250 24902.8496343781 10148.4977388002 24868 10114 NSCLC_P3
286427 0 0 0 0 0 0 0 0.786695569480841 0 0 0 0 0 0 0 0 0 0 0 0 2.05548682648496 0 0 0 0 0 0 0 0 0 0 0 0 0 0 0 0 0 4.45847767110915 0 0 0 0 0 0 0 0 0 0 0 0 0 0 0 57.6063370192088 ACCAAGATCTCAACGC-1 11444 22250 24902.8496343781 10148.4977388002 24954 10122 NSCLC_P3
286671 0 0 0 0 0 0 0 0.786695569480841 0 0 0 0 0 0 0 0 0 0 0 0 2.05548682648496 0 0 0 0 0 0 0 0 0 0 7.14422056326149 0 0 0 0 0 0 4.45847767110915 0 0 0 0 0 0 0 0 0 0 0 0 0 0 0 51.0718829076181 ACCAAGATCTCAACGC-1 11444 22250 24902.8496343781 10148.4977388002 24857 10126 NSCLC_P3
286855 0 0 0 0 0 0 0 0.786695569480841 0 0 0 0 0 0 0 0 0 0 0 0 2.05548682648496 0 0 0 0 0 0 0 0 0 0 0 0 0 0 0 0 0 4.45847767110915 0 0 0 0 0 0 0 0 0 0 0 0 0 0 0 17.5355126580988 ACCAAGATCTCAACGC-1 11444 22250 24902.8496343781 10148.4977388002 24904 10131 NSCLC_P3
286900 0 0 0 0 0 0 0 0.786695569480841 0 0 0 0 0 0 0 0 0 0 0 0 2.05548682648496 0 0 0 0 0 0 0 0 0 0 0 0 0 0 0 0 0 4.45847767110915 0 0 0 5.5214470069307 0 0 0 0 0 0 0 0 0 0 35.076215485379 33.0139928485732 ACCAAGATCTCAACGC-1 11444 22250 24902.8496343781 10148.4977388002 24932 10133 NSCLC_P3
287084 0 0 0 0 1.41490014670833 0 16.3838627109722 0.786695569480841 0 0 0 0 0 0 0 0 0 0 0 0 2.05548682648496 0 0.142446380460148 0 0 0 0 0 0 0 0 7.14422056326149 0 0 0 0 0 0 4.45847767110915 11.8591660939222 0 0 0 0 0 0 0 0 0 0 0 4.09790596652301 0 35.076215485379 27.3806925815256 ACCAAGATCTCAACGC-1 11444 22250 24902.8496343781 10148.4977388002 24878 10137 NSCLC_P3
287132 0 0 0 0 0 0 0 0.786695569480841 0 0 0 0 0 0 0 0 0 0 0 0 2.05548682648496 0 0 0 0 0 0 0 0 0 0 7.14422056326149 0 0 0 0 0 0 4.45847767110915 0 0 0 0 0 0 0 0 0 0 0 0 0 0 0 39.5665285112407 ACCAAGATCTCAACGC-1 11444 22250 24902.8496343781 10148.4977388002 24864 10141 NSCLC_P3
287338 0 0 0 0 0 0 0 0.786695569480841 0 0 0 0 0 0 0 0 0 0 0 0 2.05548682648496 0 0 0 0 0 0 0 0 0 0 7.14422056326149 0 0 0 0 0 0 4.45847767110915 0 0 0 0 0 0 0 0 0 0 0 0 0 0 35.076215485379 58.2134074522357 ACCAAGATCTCAACGC-1 11444 22250 24902.8496343781 10148.4977388002 24845 10142 NSCLC_P3
287580 0 0 0 0 0 0 0 0.786695569480841 0 0 0 0 0 0 0 0 0 0 0 0 2.05548682648496 0 0.142446380460148 0 0 0 0 0 0 0 0 7.14422056326149 0 0 0 0 0 0 4.45847767110915 11.8591660939222 0 0 5.5214470069307 0 0 0 0 0 0 0 0 4.09790596652301 0 35.076215485379 7.8656866314021 ACCAAGATCTCAACGC-1 11444 22250 24902.8496343781 10148.4977388002 24895 10149 NSCLC_P3
287933 0 0 0 0 0 0 0 0.786695569480841 0 0 0 0 0 0 0 0 0 0 0 0 2.05548682648496 0 0 0 0 0 0 0 0 0 0 7.14422056326149 0 0 0 0 0 0 4.45847767110915 0 0 0 0 0 0 0 0 0 0 0 0 0 0 35.076215485379 9.66473637701744 ACCAAGATCTCAACGC-1 11444 22250 24902.8496343781 10148.4977388002 24910 10155 NSCLC_P3
288068 0 0 0 0 0 0 0 0.786695569480841 0 0 0 0 0 0 0 0 0 0 0 0 2.05548682648496 0 0 0 0 0 0 0 0 0 0 7.14422056326149 0 0 0 0 0 0 4.45847767110915 0 0 0 0 0 0 0 0 0 0 0 0 0 0 35.076215485379 22.7229999120772 ACCAAGATCTCAACGC-1 11444 22250 24902.8496343781 10148.4977388002 24923 10159 NSCLC_P3
288069 0 0 0 0 0 0 0 0.786695569480841 0 0 0 0.150680036642075 0 0 0 0 0 0 0 0 2.05548682648496 0 0 0 0 0 0 0 0 0 0 0 0 0 0 0 0 0 4.45847767110915 0 0 0 0 0 0 0 0 0 0 0 0 0 0 35.076215485379 42.2332281352314 ACCAAGATCTCAACGC-1 11444 22250 24902.8496343781 10148.4977388002 24944 10158 NSCLC_P3
288348 0 0 0 0 0 0 16.3838627109722 0.786695569480841 0 0 0 0 0 0 0 0 0 4.46075773413773 0 0 2.05548682648496 0 0 0 0 0 0 13.8420910731885 0 0 0 0 0 0 0 0 0 0 4.45847767110915 0 0 0 0 0 0 0 0 0 0 0 0 4.09790596652301 0 35.076215485379 31.3993266632407 ACCAAGATCTCAACGC-1 11444 22250 24902.8496343781 10148.4977388002 24875 10163 NSCLC_P3
288629 0 0 0 0 1.41490014670833 0 16.3838627109722 0.786695569480841 0 0 0 0 0 0 0 0 0 4.46075773413773 0 0 2.05548682648496 0 0 0 0 0 0 13.8420910731885 0 0 0 0 0 0 0 0 0 0 4.45847767110915 0 0 0 0 0 0 0 0 0 0 0 0 4.09790596652301 0 35.076215485379 22.8902598625916 ACCAAGATCTCAACGC-1 11444 22250 24902.8496343781 10148.4977388002 24895 10170 NSCLC_P3
288979 0 0 0 0 1.41490014670833 0 16.3838627109722 0.786695569480841 0 14.3891176321289 0 0.150680036642075 0 0 0 0 0 4.46075773413773 0 0 2.05548682648496 0 0.142446380460148 0 0 0 0 13.8420910731885 0 0 0 7.14422056326149 0 0 0 0 0 3.88140927723809 4.45847767110915 0 0 0 0 0 0 0 0 0 0 0 0 4.09790596652301 0 0 52.86709644847 ACCAAGATCTCAACGC-1 11444 22250 24902.8496343781 10148.4977388002 24948 10176 NSCLC_P3
289028 0 0 0 0 0 0 0 0.786695569480841 0 0 0 0 0 0 0 0 0 0 0 0 2.05548682648496 0 0 0 0 0 0 0 0 0 0 7.14422056326149 0 0 0 0 0 0 4.45847767110915 0 0 0 0 0 0 0 0 0 0 0 0 0 0 35.076215485379 28.0374577969995 ACCAAGATCTCAACGC-1 11444 22250 24902.8496343781 10148.4977388002 24912 10175 NSCLC_P3
289161 0 0 0 0 0 0 16.3838627109722 0.786695569480841 0 0 0 0 0 0 0 0 0 0 0 0 2.05548682648496 0 0 0 0 0 0 0 0 0 0 7.14422056326149 0 0 0 0 0 0 4.45847767110915 0 0 0 0 0 0 0 0 0 0 0 0 4.09790596652301 0 35.076215485379 35.1756097177674 ACCAAGATCTCAACGC-1 11444 22250 24902.8496343781 10148.4977388002 24896 10183 NSCLC_P3
289213 0 0 7.22497796995385 0 1.41490014670833 0 16.3838627109722 0 0 14.3891176321289 0 0 0 0 0 0 0 4.46075773413773 0 0 2.05548682648496 0 0.142446380460148 0 0 0 0 13.8420910731885 0 0 0 0 0 0 0 0 0 0 4.45847767110915 0 0 0 5.5214470069307 0 0 0 0 0 0 0 0 4.09790596652301 4.00140437575831 35.076215485379 57.8444854175845 ACCAAGATCTCAACGC-1 11444 22250 24902.8496343781 10148.4977388002 24855 10181 NSCLC_P3
289601 0 0 0 0 0 0 0 0.786695569480841 0 0 0 0 0 0 0 0 0 0 0 0 2.05548682648496 0 0 0 0 0 0 0 0 0 0 7.14422056326149 0 0 0 0 0 0 4.45847767110915 0 0 0 0 0 0 0 0 0 0 0 0 0 0 35.076215485379 42.7254913015361 ACCAAGATCTCAACGC-1 11444 22250 24902.8496343781 10148.4977388002 24913 10190 NSCLC_P3
289692 0 0 0 0 1.41490014670833 0 0 0.786695569480841 0 0 0 0 0 0 0 0 0 4.46075773413773 0 0 2.05548682648496 0 0.142446380460148 0 0 0 0 0 0 0 0 7.14422056326149 0 0 0 0 0 0 4.45847767110915 0 0 0 0 0 0 0 0 0 0 0 0 4.09790596652301 0 0 52.6582788984174 ACCAAGATCTCAACGC-1 11444 22250 24902.8496343781 10148.4977388002 24931 10193 NSCLC_P3
289935 26.0391081104197 0 0 0 1.41490014670833 25.5704481502371 16.3838627109722 0.786695569480841 0 0 1.36567088817201 0 0 0 0 0 0 4.46075773413773 0 0 2.05548682648496 0 0 0 0 0 0 0 5.28977002605474 0 0 7.14422056326149 0 0 0 0 0 0 4.45847767110915 11.8591660939222 0 0 0 5.65136655445865 0 0 0 15.9588639153529 0 14.1356983466545 0 4.09790596652301 0 0 49.8103377235307 ACCAAGATCTCAACGC-1 11444 22250 24902.8496343781 10148.4977388002 24885 10195 NSCLC_P3
702418 66.7868384157499 0 5.47632718424251 33.0892579474993 9.71150288797337 33.8585665970697 46.7158405897785 0 0.674208579597426 0 10.5312352269219 0 0 3.02030386996519 1.01029446347046 0 0 0 0 0 0 0 4.00734130488165 0 0 0 5.67412494874065 0 11.4323907289298 0 0 0 0 0 0 0 0 6.62696369493816 4.29864653206494 32.3628862642474 7.69741459014752 12.7100420292333 5.19235224142133 12.8469295815855 0 0 0 0 10.6939534863515 0 5.02344435455155 16.6662504100022 8.14203530628102 0 56.7064730945784 ACCAAGATTCGTGGCA-1 18672 19718 20497.693130811 16316.6595309314 20500 16260 NSCLC_P3
702687 0 0 5.47632718424251 33.0892579474993 9.71150288797337 33.8585665970697 46.7158405897785 0 0.674208579597426 0 10.5312352269219 0 0 3.02030386996519 0 0 0 0 0 0 0 0 4.00734130488165 0 0 0 5.67412494874065 33.9865117563869 11.4323907289298 0 0 0 0 0 0 9.66575106368008 0 0 0 0 0 0 0 12.8469295815855 0 0 0 23.6690948536693 10.6939534863515 0 0 16.6662504100022 8.14203530628102 0 57.8786418652286 ACCAAGATTCGTGGCA-1 18672 19718 20497.693130811 16316.6595309314 20476 16263 NSCLC_P3
702757 66.7868384157499 0 0 0 9.71150288797337 33.8585665970697 46.7158405897785 0 0.674208579597426 11.9207826495854 10.5312352269219 0 0 3.02030386996519 0 0 0 0 0 0 0 0 4.00734130488165 0 0 0 5.67412494874065 0 11.4323907289298 0 0 0 0 0 0 0 0 6.62696369493816 0 32.3628862642474 7.69741459014752 0 5.19235224142133 12.8469295815855 9.93022478276195 13.911681977258 0 0 10.6939534863515 0 0 16.6662504100022 8.14203530628102 0 54.5684222230374 ACCAAGATTCGTGGCA-1 18672 19718 20497.693130811 16316.6595309314 20512 16264 NSCLC_P3
703183 0 0 5.47632718424251 0 9.71150288797337 33.8585665970697 46.7158405897785 0 0 0 10.5312352269219 0 0 3.02030386996519 0 0 0 0 0 0 0 0 4.00734130488165 0 0 0 5.67412494874065 0 11.4323907289298 0 0 0 0 0 0 0 0 6.62696369493816 0 32.3628862642474 7.69741459014752 0 5.19235224142133 12.8469295815855 0 13.911681977258 0 0 10.6939534863515 0 0 16.6662504100022 8.14203530628102 0 46.8949603214539 ACCAAGATTCGTGGCA-1 18672 19718 20497.693130811 16316.6595309314 20493 16270 NSCLC_P3
703184 0 0 0 33.0892579474993 9.71150288797337 33.8585665970697 46.7158405897785 0 0 11.9207826495854 10.5312352269219 0 0 3.02030386996519 0 0 0 0 0 0 0 0 4.00734130488165 0 0 0 5.67412494874065 33.9865117563869 11.4323907289298 0 0 0 0 0 2.9742761103018 9.66575106368008 0 0 0 32.3628862642474 0 0 5.19235224142133 12.8469295815855 9.93022478276195 0 0 23.6690948536693 10.6939534863515 0 0 16.6662504100022 8.14203530628102 0 53.7221705459185 ACCAAGATTCGTGGCA-1 18672 19718 20497.693130811 16316.6595309314 20526 16271 NSCLC_P3
703509 66.7868384157499 0 0 33.0892579474993 9.71150288797337 33.8585665970697 46.7158405897785 0 0 0 10.5312352269219 0 0 3.02030386996519 1.01029446347046 0 0 0 0 0 0 0 4.00734130488165 0 0 0 5.67412494874065 33.9865117563869 11.4323907289298 0 0 0 0 0 0 9.66575106368008 24.714670513784 6.62696369493816 0 32.3628862642474 0 0 5.19235224142133 12.8469295815855 0 0 0 23.6690948536693 10.6939534863515 0 0 16.6662504100022 8.14203530628102 0 50.584703944594 ACCAAGATTCGTGGCA-1 18672 19718 20497.693130811 16316.6595309314 20469 16275 NSCLC_P3
703578 66.7868384157499 0 0 33.0892579474993 9.71150288797337 33.8585665970697 46.7158405897785 0 0 0 10.5312352269219 0 0 3.02030386996519 0 0 0 18.0732580733417 0 0 0 0 0 0 9.28234897827944 0 0 33.9865117563869 11.4323907289298 0 0 0 0 0 0 0 24.714670513784 6.62696369493816 0 32.3628862642474 0 0 5.19235224142133 12.8469295815855 9.93022478276195 0 0 0 10.6939534863515 0 0 16.6662504100022 8.14203530628102 0 42.293811447181 ACCAAGATTCGTGGCA-1 18672 19718 20497.693130811 16316.6595309314 20483 16277 NSCLC_P3
703997 0 0 0 0 9.71150288797337 33.8585665970697 46.7158405897785 0 0 0 10.5312352269219 0 0 0 0 0 0 0 0 0 0 0 4.00734130488165 0 0 0 0 33.9865117563869 0 0 0 0 0 0 2.9742761103018 9.66575106368008 0 6.62696369493816 0 0 0 0 5.19235224142133 12.8469295815855 0 0 0 0 10.6939534863515 0 0 16.6662504100022 0 0 44.1242358494172 ACCAAGATTCGTGGCA-1 18672 19718 20497.693130811 16316.6595309314 20525 16282 NSCLC_P3
704147 66.7868384157499 0 0 33.0892579474993 9.71150288797337 33.8585665970697 46.7158405897785 0 0 0 10.5312352269219 0 0 3.02030386996519 0 0 0 0 0 0 0 0 0 0 9.28234897827944 0 5.67412494874065 0 11.4323907289298 0 0 0 0 0 0 0 0 6.62696369493816 0 0 0 0 5.19235224142133 12.8469295815855 9.93022478276195 0 0 23.6690948536693 10.6939534863515 0 5.02344435455155 16.6662504100022 8.14203530628102 0 31.6864924830134 ACCAAGATTCGTGGCA-1 18672 19718 20497.693130811 16316.6595309314 20499 16285 NSCLC_P3
704272 0 0 0 33.0892579474993 9.71150288797337 33.8585665970697 46.7158405897785 0 0 0 10.5312352269219 0 0 0 1.01029446347046 0 0 18.0732580733417 0 0 0 0 4.00734130488165 0 0 0 5.67412494874065 33.9865117563869 11.4323907289298 0 0 0 0 0 0 9.66575106368008 24.714670513784 6.62696369493816 0 32.3628862642474 0 0 0 12.8469295815855 0 0 0 23.6690948536693 10.6939534863515 0 0 16.6662504100022 8.14203530628102 0 39.2406007337035 ACCAAGATTCGTGGCA-1 18672 19718 20497.693130811 16316.6595309314 20472 16287 NSCLC_P3
704346 66.7868384157499 0 0 0 0 0 46.7158405897785 0 0 11.9207826495854 0 0 0 0 0 0 0 0 0 0 0 0 0 0 0 0 0 33.9865117563869 11.4323907289298 0 0 0 7.54134594316724 7.84467781720819 2.9742761103018 9.66575106368008 0 6.62696369493816 0 0 0 0 5.19235224142133 0 9.93022478276195 0 2.71031513106234 0 0 0 0 0 0 29.4467442800737 50.6423789010609 ACCAAGATTCGTGGCA-1 18672 19718 20497.693130811 16316.6595309314 20538 16286 NSCLC_P3
704486 66.7868384157499 1.45880901399774 5.47632718424251 33.0892579474993 9.71150288797337 33.8585665970697 46.7158405897785 0 0 0 10.5312352269219 0 0 3.02030386996519 0 0 0 0 0 0 0 0 4.00734130488165 0 0 0 5.67412494874065 0 11.4323907289298 0 0 0 0 0 0 0 0 6.62696369493816 0 0 0 0 5.19235224142133 12.8469295815855 0 0 0 23.6690948536693 10.6939534863515 0 5.02344435455155 16.6662504100022 8.14203530628102 0 34.2681642535228 ACCAAGATTCGTGGCA-1 18672 19718 20497.693130811 16316.6595309314 20513 16286 NSCLC_P3
704740 66.7868384157499 1.45880901399774 0 33.0892579474993 0 0 46.7158405897785 1.71472614986383 0 11.9207826495854 10.5312352269219 0 0 3.02030386996519 0 0 0 0 0 0 0 0 0 0 0 6.19211417196397 0 33.9865117563869 11.4323907289298 0 0 0 7.54134594316724 7.84467781720819 2.9742761103018 0 0 6.62696369493816 0 32.3628862642474 0 0 5.19235224142133 0 9.93022478276195 0 2.71031513106234 0 10.6939534863515 0 0 0 0 29.4467442800737 58.3214858061212 ACCAAGATTCGTGGCA-1 18672 19718 20497.693130811 16316.6595309314 20551 16293 NSCLC_P3
705007 0 0 5.47632718424251 0 9.71150288797337 33.8585665970697 46.7158405897785 0 0 0 10.5312352269219 0 0 3.02030386996519 0 0 0 0 0 0 0 0 0 0 0 0 5.67412494874065 0 11.4323907289298 0 0 0 0 0 0 0 0 6.62696369493816 0 0 0 0 5.19235224142133 12.8469295815855 0 0 0 0 10.6939534863515 0 0 16.6662504100022 8.14203530628102 0 23.7500776337515 ACCAAGATTCGTGGCA-1 18672 19718 20497.693130811 16316.6595309314 20483 16298 NSCLC_P3
705133 66.7868384157499 1.45880901399774 0 33.0892579474993 0 33.8585665970697 46.7158405897785 1.71472614986383 0.674208579597426 11.9207826495854 10.5312352269219 0 0 3.02030386996519 1.01029446347046 49.7695068915703 0 0 11.0348862707829 4.32953329730896 0 21.1664879092394 4.00734130488165 0 9.28234897827944 6.19211417196397 5.67412494874065 33.9865117563869 11.4323907289298 5.3261343194489 12.293528558647 0 7.54134594316724 0 2.9742761103018 9.66575106368008 24.714670513784 6.62696369493816 0 32.3628862642474 7.69741459014752 0 5.19235224142133 12.8469295815855 9.93022478276195 13.911681977258 2.71031513106234 23.6690948536693 10.6939534863515 20.6171669537218 5.02344435455155 16.6662504100022 8.14203530628102 0 43.0916348977744 ACCAAGATTCGTGGCA-1 18672 19718 20497.693130811 16316.6595309314 20537 16299 NSCLC_P3
705208 66.7868384157499 0 0 33.0892579474993 9.71150288797337 33.8585665970697 46.7158405897785 0 0 0 10.5312352269219 0 0 3.02030386996519 1.01029446347046 0 0 18.0732580733417 11.0348862707829 0 0 0 4.00734130488165 0 0 0 5.67412494874065 33.9865117563869 11.4323907289298 0 0 0 0 0 2.9742761103018 9.66575106368008 0 0 0 32.3628862642474 0 0 5.19235224142133 12.8469295815855 9.93022478276195 0 0 23.6690948536693 10.6939534863515 0 0 16.6662504100022 8.14203530628102 0 31.4422601403388 ACCAAGATTCGTGGCA-1 18672 19718 20497.693130811 16316.6595309314 20523 16298 NSCLC_P3
705282 66.7868384157499 1.45880901399774 5.47632718424251 33.0892579474993 9.71150288797337 33.8585665970697 46.7158405897785 1.71472614986383 0.674208579597426 0 10.5312352269219 0 0 3.02030386996519 0 0 0 18.0732580733417 0 0 0 0 4.00734130488165 0 0 0 5.67412494874065 33.9865117563869 11.4323907289298 0 0 0 0 0 0 0 24.714670513784 6.62696369493816 0 32.3628862642474 0 0 5.19235224142133 12.8469295815855 9.93022478276195 0 0 23.6690948536693 10.6939534863515 0 5.02344435455155 16.6662504100022 8.14203530628102 0 53.3604111891232 ACCAAGATTCGTGGCA-1 18672 19718 20497.693130811 16316.6595309314 20447 16300 NSCLC_P3
705470 66.7868384157499 1.45880901399774 5.47632718424251 33.0892579474993 9.71150288797337 33.8585665970697 46.7158405897785 0 0 0 10.5312352269219 0 0 3.02030386996519 0 0 0 0 0 0 0 0 4.00734130488165 0 9.28234897827944 0 5.67412494874065 33.9865117563869 11.4323907289298 0 12.293528558647 0 0 0 2.9742761103018 0 0 6.62696369493816 0 32.3628862642474 0 0 5.19235224142133 12.8469295815855 9.93022478276195 13.911681977258 0 23.6690948536693 10.6939534863515 0 5.02344435455155 16.6662504100022 8.14203530628102 0 11.663568503695 ACCAAGATTCGTGGCA-1 18672 19718 20497.693130811 16316.6595309314 20498 16305 NSCLC_P3
705813 66.7868384157499 1.45880901399774 0 33.0892579474993 0 33.8585665970697 46.7158405897785 1.71472614986383 0.674208579597426 11.9207826495854 10.5312352269219 0 8.21508046656832 3.02030386996519 1.01029446347046 49.7695068915703 0 0 0 4.32953329730896 2.28526270281092 21.1664879092394 4.00734130488165 0 9.28234897827944 6.19211417196397 5.67412494874065 33.9865117563869 11.4323907289298 5.3261343194489 12.293528558647 0 7.54134594316724 0 2.9742761103018 9.66575106368008 24.714670513784 6.62696369493816 4.29864653206494 32.3628862642474 7.69741459014752 12.7100420292333 5.19235224142133 12.8469295815855 9.93022478276195 0 2.71031513106234 23.6690948536693 10.6939534863515 20.6171669537218 5.02344435455155 16.6662504100022 8.14203530628102 0 35.9294359009304 ACCAAGATTCGTGGCA-1 18672 19718 20497.693130811 16316.6595309314 20533 16310 NSCLC_P3
705814 66.7868384157499 0 0 0 9.71150288797337 33.8585665970697 46.7158405897785 0 0.674208579597426 0 10.5312352269219 0 0 3.02030386996519 1.01029446347046 0 0 0 0 0 0 0 4.00734130488165 0 0 0 5.67412494874065 33.9865117563869 11.4323907289298 0 12.293528558647 0 0 0 0 9.66575106368008 0 6.62696369493816 0 32.3628862642474 0 0 5.19235224142133 12.8469295815855 9.93022478276195 0 0 23.6690948536693 0 0 0 16.6662504100022 8.14203530628102 0 49.8982541108922 ACCAAGATTCGTGGCA-1 18672 19718 20497.693130811 16316.6595309314 20547 16309 NSCLC_P3
705894 66.7868384157499 1.45880901399774 5.47632718424251 33.0892579474993 9.71150288797337 33.8585665970697 46.7158405897785 1.71472614986383 0.674208579597426 11.9207826495854 10.5312352269219 0 8.21508046656832 3.02030386996519 1.01029446347046 49.7695068915703 0 0 11.0348862707829 4.32953329730896 2.28526270281092 21.1664879092394 4.00734130488165 0.64474189876857 9.28234897827944 6.19211417196397 5.67412494874065 33.9865117563869 11.4323907289298 5.3261343194489 12.293528558647 0 7.54134594316724 0 2.9742761103018 9.66575106368008 24.714670513784 6.62696369493816 4.29864653206494 32.3628862642474 0 12.7100420292333 5.19235224142133 12.8469295815855 9.93022478276195 0 2.71031513106234 23.6690948536693 10.6939534863515 20.6171669537218 5.02344435455155 16.6662504100022 8.14203530628102 0 45.186560987887 ACCAAGATTCGTGGCA-1 18672 19718 20497.693130811 16316.6595309314 20453 16310 NSCLC_P3
705946 66.7868384157499 1.45880901399774 5.47632718424251 33.0892579474993 9.71150288797337 33.8585665970697 46.7158405897785 1.71472614986383 0.674208579597426 0 10.5312352269219 0 0 3.02030386996519 1.01029446347046 49.7695068915703 0 0 0 4.32953329730896 0 21.1664879092394 4.00734130488165 0 9.28234897827944 6.19211417196397 5.67412494874065 33.9865117563869 11.4323907289298 5.3261343194489 12.293528558647 0 0 0 0 9.66575106368008 0 6.62696369493816 4.29864653206494 32.3628862642474 0 0 5.19235224142133 12.8469295815855 9.93022478276195 0 0 23.6690948536693 10.6939534863515 20.6171669537218 5.02344435455155 16.6662504100022 8.14203530628102 0 31.6344225973566 ACCAAGATTCGTGGCA-1 18672 19718 20497.693130811 16316.6595309314 20467 16309 NSCLC_P3
706135 0 1.45880901399774 0 0 9.71150288797337 0 46.7158405897785 0 0 0 10.5312352269219 0 0 3.02030386996519 0 0 0 0 0 0 0 0 4.00734130488165 0 0 0 0 0 11.4323907289298 0 0 0 0 0 0 0 0 0 0 0 0 0 0 12.8469295815855 0 0 0 23.6690948536693 10.6939534863515 0 0 16.6662504100022 0 0 15.3210712882627 ACCAAGATTCGTGGCA-1 18672 19718 20497.693130811 16316.6595309314 20513 16316 NSCLC_P3
706331 66.7868384157499 1.45880901399774 5.47632718424251 33.0892579474993 9.71150288797337 0 46.7158405897785 1.71472614986383 0 0 10.5312352269219 0 0 3.02030386996519 1.01029446347046 0 0 0 0 0 0 0 4.00734130488165 0 0 6.19211417196397 5.67412494874065 0 11.4323907289298 0 0 0 0 0 2.9742761103018 9.66575106368008 0 6.62696369493816 0 32.3628862642474 0 0 5.19235224142133 12.8469295815855 9.93022478276195 0 2.71031513106234 23.6690948536693 10.6939534863515 0 5.02344435455155 16.6662504100022 8.14203530628102 0 16.7061544743611 ACCAAGATTCGTGGCA-1 18672 19718 20497.693130811 16316.6595309314 20481 16316 NSCLC_P3
706610 66.7868384157499 0 0 33.0892579474993 9.71150288797337 0 46.7158405897785 0 0.674208579597426 11.9207826495854 10.5312352269219 0 0 3.02030386996519 1.01029446347046 49.7695068915703 0 0 0 0 2.28526270281092 0 4.00734130488165 0 0 0 5.67412494874065 33.9865117563869 11.4323907289298 5.3261343194489 12.293528558647 0 7.54134594316724 0 2.9742761103018 9.66575106368008 0 6.62696369493816 0 0 0 0 5.19235224142133 0 0 0 0 23.6690948536693 10.6939534863515 0 0 16.6662504100022 8.14203530628102 0 35.5726676490165 ACCAAGATTCGTGGCA-1 18672 19718 20497.693130811 16316.6595309314 20533 16321 NSCLC_P3
706740 66.7868384157499 0 5.47632718424251 33.0892579474993 9.71150288797337 0 46.7158405897785 1.71472614986383 0.674208579597426 0 10.5312352269219 0 0 3.02030386996519 1.01029446347046 49.7695068915703 0 0 0 0 0 21.1664879092394 4.00734130488165 0 9.28234897827944 6.19211417196397 5.67412494874065 0 11.4323907289298 5.3261343194489 12.293528558647 0 0 0 2.9742761103018 9.66575106368008 0 6.62696369493816 4.29864653206494 32.3628862642474 0 0 5.19235224142133 12.8469295815855 0 0 0 23.6690948536693 10.6939534863515 0 5.02344435455155 16.6662504100022 8.14203530628102 0 43.0258530224986 ACCAAGATTCGTGGCA-1 18672 19718 20497.693130811 16316.6595309314 20455 16322 NSCLC_P3
706810 66.7868384157499 1.45880901399774 5.47632718424251 33.0892579474993 9.71150288797337 0 46.7158405897785 1.71472614986383 0.674208579597426 0 10.5312352269219 0 0 3.02030386996519 1.01029446347046 49.7695068915703 0 0 0 4.32953329730896 2.28526270281092 21.1664879092394 4.00734130488165 0 9.28234897827944 6.19211417196397 5.67412494874065 33.9865117563869 11.4323907289298 5.3261343194489 12.293528558647 0 7.54134594316724 0 0 9.66575106368008 0 6.62696369493816 4.29864653206494 32.3628862642474 7.69741459014752 0 5.19235224142133 12.8469295815855 9.93022478276195 13.911681977258 2.71031513106234 23.6690948536693 10.6939534863515 20.6171669537218 5.02344435455155 16.6662504100022 8.14203530628102 0 29.6171950373617 ACCAAGATTCGTGGCA-1 18672 19718 20497.693130811 16316.6595309314 20469 16324 NSCLC_P3
706811 0 0 0 0 9.71150288797337 33.8585665970697 46.7158405897785 0 0.674208579597426 11.9207826495854 10.5312352269219 0 0 3.02030386996519 1.01029446347046 0 0 18.0732580733417 0 0 0 0 0 0 0 0 0 33.9865117563869 11.4323907289298 0 12.293528558647 0 7.54134594316724 0 2.9742761103018 9.66575106368008 0 0 0 32.3628862642474 0 0 5.19235224142133 12.8469295815855 9.93022478276195 0 0 0 0 0 5.02344435455155 16.6662504100022 8.14203530628102 29.4467442800737 54.5688249001953 ACCAAGATTCGTGGCA-1 18672 19718 20497.693130811 16316.6595309314 20552 16322 NSCLC_P3
707010 66.7868384157499 0 0 0 9.71150288797337 0 46.7158405897785 0 0 0 10.5312352269219 0 0 3.02030386996519 0 0 0 18.0732580733417 0 0 0 0 0 0 0 0 5.67412494874065 0 11.4323907289298 0 0 0 0 0 0 9.66575106368008 0 6.62696369493816 0 0 0 0 0 0 0 0 0 23.6690948536693 10.6939534863515 0 0 16.6662504100022 0 0 12.8883498645999 ACCAAGATTCGTGGCA-1 18672 19718 20497.693130811 16316.6595309314 20490 16327 NSCLC_P3
707011 0 0 0 0 0 33.8585665970697 46.7158405897785 0 0 0 10.5312352269219 0 0 3.02030386996519 0 0 0 0 0 0 0 0 4.00734130488165 0 9.28234897827944 0 5.67412494874065 0 11.4323907289298 0 0 0 0 0 2.9742761103018 0 0 0 0 0 0 0 0 12.8469295815855 0 0 0 0 10.6939534863515 0 0 16.6662504100022 0 0 27.3379393647223 ACCAAGATTCGTGGCA-1 18672 19718 20497.693130811 16316.6595309314 20523 16327 NSCLC_P3
707254 66.7868384157499 0 0 33.0892579474993 9.71150288797337 33.8585665970697 46.7158405897785 0 0.674208579597426 11.9207826495854 10.5312352269219 0 0 3.02030386996519 1.01029446347046 49.7695068915703 0 18.0732580733417 0 4.32953329730896 2.28526270281092 0 4.00734130488165 0 0 6.19211417196397 5.67412494874065 0 11.4323907289298 5.3261343194489 12.293528558647 0 7.54134594316724 0 2.9742761103018 9.66575106368008 0 0 0 32.3628862642474 0 0 5.19235224142133 12.8469295815855 9.93022478276195 0 2.71031513106234 23.6690948536693 10.6939534863515 0 5.02344435455155 16.6662504100022 8.14203530628102 0 48.4765426489716 ACCAAGATTCGTGGCA-1 18672 19718 20497.693130811 16316.6595309314 20544 16331 NSCLC_P3
707398 66.7868384157499 0 5.47632718424251 33.0892579474993 9.71150288797337 0 46.7158405897785 1.71472614986383 0 0 10.5312352269219 0 0 3.02030386996519 1.01029446347046 0 0 0 0 0 0 0 4.00734130488165 0 0 0 5.67412494874065 0 11.4323907289298 0 0 0 0 0 0 9.66575106368008 0 6.62696369493816 0 32.3628862642474 0 0 5.19235224142133 12.8469295815855 0 0 0 23.6690948536693 10.6939534863515 0 5.02344435455155 16.6662504100022 8.14203530628102 0 53.261660139328 ACCAAGATTCGTGGCA-1 18672 19718 20497.693130811 16316.6595309314 20447 16333 NSCLC_P3
707463 66.7868384157499 0 5.47632718424251 0 9.71150288797337 33.8585665970697 46.7158405897785 1.71472614986383 0.674208579597426 0 10.5312352269219 0 0 3.02030386996519 1.01029446347046 0 0 18.0732580733417 0 0 0 0 4.00734130488165 0 0 6.19211417196397 5.67412494874065 0 11.4323907289298 5.3261343194489 0 0 0 0 0 9.66575106368008 0 6.62696369493816 4.29864653206494 32.3628862642474 0 0 5.19235224142133 12.8469295815855 9.93022478276195 0 0 23.6690948536693 10.6939534863515 20.6171669537218 5.02344435455155 16.6662504100022 8.14203530628102 0 35.755294497924 ACCAAGATTCGTGGCA-1 18672 19718 20497.693130811 16316.6595309314 20467 16335 NSCLC_P3
707464 0 0 0 0 9.71150288797337 0 0 0 0 0 10.5312352269219 0 0 3.02030386996519 0 0 0 0 0 0 0 0 0 0 0 0 0 0 0 0 0 0 0 0 0 0 0 0 0 0 0 0 0 0 0 0 0 0 10.6939534863515 0 0 0 0 0 17.5153512196668 ACCAAGATTCGTGGCA-1 18672 19718 20497.693130811 16316.6595309314 20504 16333 NSCLC_P3
707719 66.7868384157499 0 0 33.0892579474993 9.71150288797337 33.8585665970697 46.7158405897785 0 0.674208579597426 0 10.5312352269219 0 0 3.02030386996519 0 0 0 0 0 0 0 0 4.00734130488165 0 0 0 5.67412494874065 33.9865117563869 11.4323907289298 0 0 0 0 0 0 0 0 0 0 32.3628862642474 0 0 0 12.8469295815855 9.93022478276195 0 0 23.6690948536693 10.6939534863515 0 0 16.6662504100022 0 0 33.2533614610391 ACCAAGATTCGTGGCA-1 18672 19718 20497.693130811 16316.6595309314 20524 16337 NSCLC_P3
707920 66.7868384157499 0 5.47632718424251 0 9.71150288797337 0 46.7158405897785 0 0.674208579597426 0 10.5312352269219 0 0 3.02030386996519 1.01029446347046 0 0 18.0732580733417 0 0 0 0 4.00734130488165 0 0 0 5.67412494874065 0 11.4323907289298 0 0 0 0 0 0 9.66575106368008 0 6.62696369493816 0 32.3628862642474 0 0 0 12.8469295815855 0 0 0 23.6690948536693 10.6939534863515 0 5.02344435455155 16.6662504100022 8.14203530628102 0 32.3953166626875 ACCAAGATTCGTGGCA-1 18672 19718 20497.693130811 16316.6595309314 20482 16345 NSCLC_P3
708123 66.7868384157499 0 5.47632718424251 33.0892579474993 9.71150288797337 0 46.7158405897785 0 0.674208579597426 0 10.5312352269219 0 0 3.02030386996519 1.01029446347046 0 0 18.0732580733417 0 0 0 0 4.00734130488165 0 0 6.19211417196397 5.67412494874065 0 11.4323907289298 0 0 0 0 0 0 9.66575106368008 0 6.62696369493816 0 32.3628862642474 0 0 5.19235224142133 12.8469295815855 9.93022478276195 0 0 23.6690948536693 10.6939534863515 0 5.02344435455155 16.6662504100022 8.14203530628102 0 57.2065506460651 ACCAAGATTCGTGGCA-1 18672 19718 20497.693130811 16316.6595309314 20448 16345 NSCLC_P3
708355 66.7868384157499 1.45880901399774 5.47632718424251 33.0892579474993 9.71150288797337 0 46.7158405897785 1.71472614986383 0.674208579597426 0 10.5312352269219 0 0 3.02030386996519 1.01029446347046 0 0 0 0 4.32953329730896 0 0 4.00734130488165 0 9.28234897827944 0 0 0 11.4323907289298 0 0 0 0 0 0 9.66575106368008 0 0 0 32.3628862642474 0 0 0 12.8469295815855 9.93022478276195 0 0 23.6690948536693 10.6939534863515 0 5.02344435455155 16.6662504100022 8.14203530628102 0 32.4524096661468 ACCAAGATTCGTGGCA-1 18672 19718 20497.693130811 16316.6595309314 20495 16349 NSCLC_P3
708356 0 0 0 0 0 33.8585665970697 46.7158405897785 0 0 0 10.5312352269219 0 0 0 0 0 0 18.0732580733417 0 0 0 0 4.00734130488165 0 0 0 0 0 0 0 0 0 0 0 0 9.66575106368008 0 6.62696369493816 0 0 0 0 0 12.8469295815855 0 0 0 0 10.6939534863515 0 0 16.6662504100022 0 0 49.0499040835734 ACCAAGATTCGTGGCA-1 18672 19718 20497.693130811 16316.6595309314 20537 16346 NSCLC_P3
708486 0 0 5.47632718424251 0 9.71150288797337 0 46.7158405897785 0 0 0 10.5312352269219 0 0 3.02030386996519 0 0 0 18.0732580733417 0 0 0 0 0 0 0 0 5.67412494874065 0 11.4323907289298 0 0 0 0 0 0 9.66575106368008 0 6.62696369493816 0 0 0 0 0 12.8469295815855 0 0 0 0 10.6939534863515 0 5.02344435455155 0 0 0 43.9873008201942 ACCAAGATTCGTGGCA-1 18672 19718 20497.693130811 16316.6595309314 20469 16350 NSCLC_P3
708556 0 0 0 33.0892579474993 0 33.8585665970697 46.7158405897785 0 0 0 10.5312352269219 0 0 0 0 0 0 18.0732580733417 11.0348862707829 0 0 0 4.00734130488165 0 0 0 0 33.9865117563869 11.4323907289298 0 0 0 0 0 2.9742761103018 0 24.714670513784 6.62696369493816 0 0 0 0 0 12.8469295815855 0 0 0 23.6690948536693 10.6939534863515 0 0 16.6662504100022 8.14203530628102 0 39.3506858277278 ACCAAGATTCGTGGCA-1 18672 19718 20497.693130811 16316.6595309314 20515 16352 NSCLC_P3
709102 0 0 5.47632718424251 0 9.71150288797337 33.8585665970697 46.7158405897785 0 0 0 10.5312352269219 0 0 3.02030386996519 1.01029446347046 0 0 0 0 0 0 0 4.00734130488165 0 0 0 5.67412494874065 0 11.4323907289298 0 0 0 0 0 0 9.66575106368008 0 6.62696369493816 0 0 0 0 5.19235224142133 12.8469295815855 0 0 0 23.6690948536693 10.6939534863515 0 5.02344435455155 16.6662504100022 8.14203530628102 0 55.944673501062 ACCAAGATTCGTGGCA-1 18672 19718 20497.693130811 16316.6595309314 20460 16358 NSCLC_P3
709165 0 0 0 0 0 0 46.7158405897785 0 0 0 10.5312352269219 0 0 0 0 0 0 18.0732580733417 0 0 0 0 4.00734130488165 0 0 0 0 0 0 0 0 0 0 0 0 0 0 6.62696369493816 0 32.3628862642474 0 0 0 0 0 0 0 0 0 0 0 16.6662504100022 0 0 55.7754791217077 ACCAAGATTCGTGGCA-1 18672 19718 20497.693130811 16316.6595309314 20534 16359 NSCLC_P3
709547 0 0 5.47632718424251 0 9.71150288797337 33.8585665970697 46.7158405897785 0 0 0 10.5312352269219 0 0 0 1.01029446347046 0 0 0 0 0 0 0 4.00734130488165 0 0 0 5.67412494874065 33.9865117563869 11.4323907289298 0 0 0 0 0 0 9.66575106368008 0 6.62696369493816 0 32.3628862642474 0 0 0 12.8469295815855 0 0 2.71031513106234 23.6690948536693 10.6939534863515 0 0 16.6662504100022 0 0 55.6292985644655 ACCAAGATTCGTGGCA-1 18672 19718 20497.693130811 16316.6595309314 20472 16366 NSCLC_P3
709548 0 1.45880901399774 0 33.0892579474993 9.71150288797337 33.8585665970697 46.7158405897785 0 0 0 10.5312352269219 0 0 0 0 0 0 0 11.0348862707829 0 0 0 4.00734130488165 0 0 0 0 33.9865117563869 11.4323907289298 0 0 0 0 0 2.9742761103018 0 24.714670513784 6.62696369493816 0 32.3628862642474 0 0 0 12.8469295815855 0 0 0 23.6690948536693 0 0 0 16.6662504100022 0 0 51.9653333545945 ACCAAGATTCGTGGCA-1 18672 19718 20497.693130811 16316.6595309314 20514 16366 NSCLC_P3
709702 66.7868384157499 0 0 33.0892579474993 0 33.8585665970697 46.7158405897785 0 0 0 10.5312352269219 0 0 3.02030386996519 0 0 0 0 11.0348862707829 0 0 0 4.00734130488165 0 0 0 0 0 11.4323907289298 0 0 0 0 0 2.9742761103018 0 24.714670513784 6.62696369493816 0 32.3628862642474 0 0 5.19235224142133 12.8469295815855 9.93022478276195 0 0 23.6690948536693 0 0 0 16.6662504100022 0 0 50.5243698451965 ACCAAGATTCGTGGCA-1 18672 19718 20497.693130811 16316.6595309314 20502 16367 NSCLC_P3
239714 0 0 0 0 0 0 0 0 0 0 14.7060322069326 0 10.6068870645426 0 0 0 0 0 0 0.120802050271165 2.94530631433148 0 0 1.02844688529749 0 0 0 0 0 5.31402610435271 0 0 9.02198714107884 0 0 0 0 0 7.72248213465364 0 0 0 0 0 0.93190089773214 0 0 0 0 0 7.44749116821093 0 0 0 38.8613497520685 ACCAAGCAGTCTGATA-1 12767 13876 16579.4851248165 9089.62342063859 16560 9056 NSCLC_P3
240230 0 0 0 0 0 0 0 0 0 0 14.7060322069326 0 10.6068870645426 0 0 0 0 0 0 0.120802050271165 2.94530631433148 0 0 1.02844688529749 0 0 0 0 1.7807504773318 5.31402610435271 0 0 9.02198714107884 0 0 0 0 0 7.72248213465364 0 0 0 0 0 0 0 1.85612186381376 0 0 0 7.44749116821093 0 4.45161720039412 0 37.4448278220461 ACCAAGCAGTCTGATA-1 12767 13876 16579.4851248165 9089.62342063859 16547 9071 NSCLC_P3
240433 0 0 0 21.7612617929792 12.6909778143486 31.7758211631895 0 0 0 0 0 0 0 0 0 0 0 4.96984459797915 0 0 2.94530631433148 0 0 0 0 0 0 26.028703244041 0 0 0 0 0 0 0 0 10.686718280805 7.33183692223951 7.72248213465364 0 0 0 0 0 0 0 0 0 0 0 7.44749116821093 0 0 0 34.3334377499602 ACCAAGCAGTCTGATA-1 12767 13876 16579.4851248165 9089.62342063859 16611 9076 NSCLC_P3
240470 0 0 0 0 0 0 0 0 0.0951631347683532 0 14.7060322069326 0.0368805962209624 10.6068870645426 0 0 0 0 0 0 0.120802050271165 2.94530631433148 0 0.265315509542037 1.02844688529749 3.97703815518183 0 0 0 1.7807504773318 0 0 0 9.02198714107884 3.1161506636922 4.15001094211809 0 0 0 7.72248213465364 0 0 3.36985666105255 0 0 0 0 0 0 0 0 7.44749116821093 21.1778022845549 4.45161720039412 0 19.3621537521753 ACCAAGCAGTCTGATA-1 12767 13876 16579.4851248165 9089.62342063859 16564 9078 NSCLC_P3
240605 0 0 0 0 12.6909778143486 0 0 0 0 0 14.7060322069326 0 10.6068870645426 0 0 0 0 0 0 0 0 0 0 0 0 0 0 0 1.7807504773318 0 0 0 9.02198714107884 0 4.15001094211809 0 0 0 7.72248213465364 0 0 0 0 0 0.93190089773214 0 0 0 0 0 7.44749116821093 0 0 0 46.119552489172 ACCAAGCAGTCTGATA-1 12767 13876 16579.4851248165 9089.62342063859 16534 9082 NSCLC_P3
241076 0 0 0 0 12.6909778143486 0 0 0 0 22.308542020317 14.7060322069326 0 10.6068870645426 0 0 0 0 0 0 0 2.94530631433148 0 0 0 0 0 0 26.028703244041 1.7807504773318 0 0 0 9.02198714107884 0 0 0 10.686718280805 7.33183692223951 7.72248213465364 0 0 0 0 0 0.93190089773214 0 1.85612186381376 0 0 0 7.44749116821093 0 0 0 21.7782263361221 ACCAAGCAGTCTGATA-1 12767 13876 16579.4851248165 9089.62342063859 16601 9093 NSCLC_P3
241166 0 0 0 21.7612617929792 12.6909778143486 0 0 0 0 0 0 0 10.6068870645426 0 0 0 0 4.96984459797915 0 0.120802050271165 2.94530631433148 0 0 0 0 0 0 0 1.7807504773318 0 0 0 9.02198714107884 0 0 0 0 0 7.72248213465364 0 0 0 0 0 0.93190089773214 0 0 0 0 0 7.44749116821093 0 0 0 35.7835270230509 ACCAAGCAGTCTGATA-1 12767 13876 16579.4851248165 9089.62342063859 16615 9094 NSCLC_P3
241603 0 0 0 0 12.6909778143486 31.7758211631895 0 0 0.0951631347683532 22.308542020317 14.7060322069326 0.0368805962209624 10.6068870645426 0 0 0 0.579703003684075 4.96984459797915 11.11628680304 0.120802050271165 2.94530631433148 0 0 0 0 0 0 0 1.7807504773318 0 0 0 9.02198714107884 0 4.15001094211809 0 10.686718280805 7.33183692223951 7.72248213465364 0 1.53857884102008 3.36985666105255 0 0 0.93190089773214 2.47560352484505 1.85612186381376 0 0 9.02750950434642 7.44749116821093 21.1778022845549 4.45161720039412 0 33.9233956991219 ACCAAGCAGTCTGATA-1 12767 13876 16579.4851248165 9089.62342063859 16608 9108 NSCLC_P3
241911 0 0 0 0 0 0 0 0 0 0 14.7060322069326 0 10.6068870645426 0 0 0 0 4.96984459797915 0 0 2.94530631433148 0 0 0 0 0 0 0 1.7807504773318 0 0 0 9.02198714107884 0 0 0 0 0 7.72248213465364 0 0 0 0 0 0 0 0 0 0 0 7.44749116821093 0 4.45161720039412 0 27.4184599194258 ACCAAGCAGTCTGATA-1 12767 13876 16579.4851248165 9089.62342063859 16581 9117 NSCLC_P3
241953 0 0 0 0 0 0 0 0 0 0 14.7060322069326 0 10.6068870645426 0 0 0 0 4.96984459797915 0 0 2.94530631433148 0 0 0 0 0 0 0 1.7807504773318 0 0 0 9.02198714107884 0 0 0 0 0 7.72248213465364 0 0 0 0 0 0 0 0 0 0 0 7.44749116821093 0 4.45161720039412 0 30.6012302166037 ACCAAGCAGTCTGATA-1 12767 13876 16579.4851248165 9089.62342063859 16595 9116 NSCLC_P3
242070 0 0 0 0 0 0 0 0 0 0 14.7060322069326 0 10.6068870645426 0 0 0 0.579703003684075 0 0 0.120802050271165 2.94530631433148 0 0 1.02844688529749 0 0 0 0 1.7807504773318 0 0 0 9.02198714107884 0 0 0 0 0 7.72248213465364 0 1.53857884102008 0 0 0 0.93190089773214 0 1.85612186381376 0 0 0 7.44749116821093 0 0 0 32.4839450710422 ACCAAGCAGTCTGATA-1 12767 13876 16579.4851248165 9089.62342063859 16562 9117 NSCLC_P3
242183 0 0 0 0 0 0 31.320230945322 0 0.0951631347683532 22.308542020317 14.7060322069326 0.0368805962209624 10.6068870645426 3.04186957473687 0.436796896475192 26.222469693168 0.579703003684075 4.96984459797915 11.11628680304 0.120802050271165 2.94530631433148 18.5557948830846 0.265315509542037 1.02844688529749 3.97703815518183 1.41560834456993 4.29543008213159 26.028703244041 1.7807504773318 5.31402610435271 9.07160111481885 2.89440453659206 9.02198714107884 3.1161506636922 0 5.99394740878599 10.686718280805 0 7.72248213465364 19.9750758814754 1.53857884102008 3.36985666105255 0 0 0 2.47560352484505 1.85612186381376 0 0 9.02750950434642 7.44749116821093 0 0 0 58.9193041492601 ACCAAGCAGTCTGATA-1 12767 13876 16579.4851248165 9089.62342063859 16529 9120 NSCLC_P3
242184 0 0 0 0 12.6909778143486 0 0 0 0.0951631347683532 22.308542020317 14.7060322069326 0 10.6068870645426 0 0 0 0 4.96984459797915 11.11628680304 0 2.94530631433148 0 0 0 0 0 0 0 0 0 0 0 9.02198714107884 0 0 0 0 7.33183692223951 7.72248213465364 0 0 0 0 0 0 0 0 0 0 0 7.44749116821093 0 0 0 58.4357427418024 ACCAAGCAGTCTGATA-1 12767 13876 16579.4851248165 9089.62342063859 16630 9119 NSCLC_P3
242294 0 0 0 0 12.6909778143486 0 31.320230945322 0 0 0 14.7060322069326 0 10.6068870645426 0 0 0 0 0 0 0.120802050271165 2.94530631433148 0 0 0 0 0 0 0 1.7807504773318 0 0 0 9.02198714107884 0 0 0 0 0 7.72248213465364 0 0 0 0 0 0 0 0 0 0 0 7.44749116821093 0 0 0 44.6593113455727 ACCAAGCAGTCTGATA-1 12767 13876 16579.4851248165 9089.62342063859 16545 9118 NSCLC_P3
242475 0 0 0 0 0 0 0 0 0 0 14.7060322069326 0 10.6068870645426 0 0 0 0 0 0 0.120802050271165 2.94530631433148 0 0 0 0 0 0 0 1.7807504773318 0 0 0 9.02198714107884 0 0 0 0 0 7.72248213465364 0 0 0 0 0 0 0 0 0 0 0 7.44749116821093 0 4.45161720039412 0 39.78315831981 ACCAAGCAGTCTGATA-1 12767 13876 16579.4851248165 9089.62342063859 16569 9128 NSCLC_P3
242741 0 0 0 0 12.6909778143486 0 0 0 0 0 14.7060322069326 0 10.6068870645426 0 0 0 0 4.96984459797915 0 0 0 0 0 0 0 0 0 0 1.7807504773318 0 0 0 9.02198714107884 0 0 0 0 0 7.72248213465364 0 1.53857884102008 0 0 0 0.93190089773214 0 1.85612186381376 0 0 0 7.44749116821093 21.1778022845549 4.45161720039412 0 48.4779449775731 ACCAAGCAGTCTGATA-1 12767 13876 16579.4851248165 9089.62342063859 16599 9134 NSCLC_P3
242776 0 0 0 0 0 0 0 0 0 0 0 0 10.6068870645426 0 0 0 0 0 0 0 0 0 0 0 0 0 0 0 1.7807504773318 0 0 0 9.02198714107884 0 0 0 0 0 7.72248213465364 0 0 3.36985666105255 0 0 0 0 0 0 0 0 7.44749116821093 0 0 0 47.5045931144981 ACCAAGCAGTCTGATA-1 12767 13876 16579.4851248165 9089.62342063859 16576 9137 NSCLC_P3
242934 0 0 0 0 0 0 0 0 0 0 14.7060322069326 0 10.6068870645426 0 0 0 0 0 0 0 2.94530631433148 0 0 0 0 0 0 0 1.7807504773318 0 0 0 9.02198714107884 0 0 0 0 0 7.72248213465364 0 0 0 0 0 0 0 0 0 0 0 7.44749116821093 0 0 0 55.2180736303691 ACCAAGCAGTCTGATA-1 12767 13876 16579.4851248165 9089.62342063859 16562 9142 NSCLC_P3
243012 0 0 0 0 12.6909778143486 0 0 0 0 0 14.7060322069326 0 10.6068870645426 0 0 0 0 0 0 0 2.94530631433148 0 0 0 0 0 0 26.028703244041 1.7807504773318 0 0 0 9.02198714107884 0 0 0 0 0 7.72248213465364 0 0 0 0 0 0.93190089773214 0 0 0 0 0 7.44749116821093 0 4.45161720039412 0 51.9232727772744 ACCAAGCAGTCTGATA-1 12767 13876 16579.4851248165 9089.62342063859 16587 9141 NSCLC_P3
63901 0 0 0 0 15.4029697612829 0 0 0 0 0 7.88556672387615 1.13582969460574 0 0 0.456959782712385 0 0 0 0 0 0 0 1.87915162881625 0 0 0 0 0 0 0 0 0 0 0 0 0 0 0 0 22.0112547622666 0 0 0 0 0 13.0726797396157 0 0 0 0 0 10.6747657613746 0 0 52.6915916977546 ACCAAGCATGGACTCC-1 5322 20512 24944.5136286647 3850.3320320817 24926 3801 NSCLC_P3
64002 0 1.47832922970533 0 0 15.4029697612829 0 0 0 0 0 0 1.13582969460574 0 0 0.456959782712385 0 0 0 0 0 0 0 0 0 0 0 0 0 0 0 0 0 0 0 0 0 0 0 0 0 0 0 0 0 0 0 0 0 7.91840471378595 0 0 0 0 0 48.4797405600011 ACCAAGCATGGACTCC-1 5322 20512 24944.5136286647 3850.3320320817 24955 3803 NSCLC_P3
64038 0 1.47832922970533 0 0 15.4029697612829 63.158900604535 42.5155763649314 0 0 0 7.88556672387615 1.13582969460574 0 3.6621306981876 0.456959782712385 0 6.97341882524013 0 0 0 0 0 0 0 0 0 0 0 0 0 0 0 0 0 0 0 0 0 0 22.0112547622666 0 0 0 8.73952386266706 0 0 0 0 7.91840471378595 0 0 10.6747657613746 0 0 54.0780845369048 ACCAAGCATGGACTCC-1 5322 20512 24944.5136286647 3850.3320320817 24974 3805 NSCLC_P3
64107 0 1.47832922970533 0 0 0 0 0 0 0 0 0 1.13582969460574 0 0 0.456959782712385 0 6.97341882524013 0 0 0 0 0 0 0 0 0 0 0 0 0 0 0 0 0 0 0 0 0 0 0 0 0 0 0 0 0 0 0 0 0 0 0 0 0 44.4710541238423 ACCAAGCATGGACTCC-1 5322 20512 24944.5136286647 3850.3320320817 24941 3806 NSCLC_P3
64529 0 1.47832922970533 0 0 15.4029697612829 0 0 0 0 0 0 1.13582969460574 0 3.6621306981876 0.456959782712385 0 6.97341882524013 19.9635119963213 0 0 0 0 1.87915162881625 0 0 0 0 0 0 0 0 0 0 0 0 0 0 0 0 22.0112547622666 0 0 0 8.73952386266706 0 0 0 0 7.91840471378595 0 0 10.6747657613746 0 0 31.5041908838327 ACCAAGCATGGACTCC-1 5322 20512 24944.5136286647 3850.3320320817 24936 3820 NSCLC_P3
64674 0 0 0 0 15.4029697612829 0 0 0 0 0 0 0 0 0 0.456959782712385 0 0 0 0 0 0 0 1.87915162881625 0 0 0 0 0 0 0 0 0 0 0 0 0 0 0 0 0 0 0 0 0 0 0 0 0 0 0 0 10.6747657613746 0 0 34.7832746594727 ACCAAGCATGGACTCC-1 5322 20512 24944.5136286647 3850.3320320817 24923 3823 NSCLC_P3
64712 0 0 0 0 15.4029697612829 0 0 0 0 0 0 1.13582969460574 0 3.6621306981876 0.456959782712385 0 0 0 0 0 0 0 0 0 0 0 0 0 0 0 0 0 0 0 0 0 0 0 0 0 0 0 0 0 0 0 0 0 7.91840471378595 0 0 0 0 0 51.2169404229161 ACCAAGCATGGACTCC-1 5322 20512 24944.5136286647 3850.3320320817 24900 3825 NSCLC_P3
64898 0 1.47832922970533 0 0 0 0 0 0 0 0 0 1.13582969460574 0 0 0.456959782712385 0 6.97341882524013 0 0 0 0 0 0 0 0 0 0 0 0 0 0 0 0 0 0 0 0 0 0 22.0112547622666 0 0 0 0 0 0 0 0 7.91840471378595 0 0 10.6747657613746 0 0 20.6287739252454 ACCAAGCATGGACTCC-1 5322 20512 24944.5136286647 3850.3320320817 24948 3830 NSCLC_P3
65512 0 1.47832922970533 0 0 0 0 0 0 0 0 0 1.13582969460574 0 0 0 0 0 0 0 0 0 0 0 0 0 0 0 0 0 0 0 0 0 0 0 0 0 0 0 0 0 0 0 0 0 0 0 0 0 0 0 0 0 0 55.4873647713151 ACCAAGCATGGACTCC-1 5322 20512 24944.5136286647 3850.3320320817 25000 3850 NSCLC_P3
65576 0 0 0 0 0 0 0 0 0 0 0 1.13582969460574 0 0 0.456959782712385 0 0 0 0 0 0 0 0 0 0 0 0 0 0 0 0 0 0 0 0 0 0 0 0 0 0 0 0 0 0 0 0 0 0 0 0 0 0 0 6.69739726134212 ACCAAGCATGGACTCC-1 5322 20512 24944.5136286647 3850.3320320817 24951 3852 NSCLC_P3
65849 0 1.47832922970533 0 0 0 63.158900604535 42.5155763649314 0 0.961182164784015 0 7.88556672387615 1.13582969460574 0 0 0.456959782712385 0 6.97341882524013 0 0 2.80891645975208 0 0 1.87915162881625 0 10.7670489676242 0 0 0 0 0 0 0 0 0 0 0 0 0 0 22.0112547622666 0 0 0 8.73952386266706 0 0 0 0 0 0 0 10.6747657613746 0 0 43.572483896521 ACCAAGCATGGACTCC-1 5322 20512 24944.5136286647 3850.3320320817 24987 3860 NSCLC_P3
65929 0 0 0 0 0 0 42.5155763649314 0 0 0 7.88556672387615 1.13582969460574 0 0 0.456959782712385 0 6.97341882524013 0 0 0 0 0 0 0 0 0 0 0 0 0 0 0 0 0 0 0 0 0 0 22.0112547622666 0 0 0 8.73952386266706 0 0 0 0 0 0 0 10.6747657613746 0 0 30.8085782692011 ACCAAGCATGGACTCC-1 5322 20512 24944.5136286647 3850.3320320817 24916 3862 NSCLC_P3
65990 0 1.47832922970533 0 0 0 0 0 0 0 0 0 1.13582969460574 0 0 0.456959782712385 0 6.97341882524013 0 0 0 0 0 0 0 0 0 0 0 0 0 0 0 0 0 0 0 0 0 0 0 0 0 0 0 0 0 0 0 0 0 0 0 0 0 48.7715791666374 ACCAAGCATGGACTCC-1 5322 20512 24944.5136286647 3850.3320320817 24898 3865 NSCLC_P3
66043 0 0 0 0 0 0 42.5155763649314 0 0 0 7.88556672387615 1.13582969460574 0 0 0 0 0 0 0 0 0 0 0 0 0 0 0 0 0 0 0 0 0 0 0 0 0 0 0 22.0112547622666 0 0 0 8.73952386266706 0 0 0 0 0 0 0 10.6747657613746 0 0 19.1919328076911 ACCAAGCATGGACTCC-1 5322 20512 24944.5136286647 3850.3320320817 24935 3867 NSCLC_P3
66238 0 1.47832922970533 0 0 0 0 42.5155763649314 0 0 0 0 1.13582969460574 0 0 0 0 0 0 0 0 0 0 0 0 0 0 0 0 0 0 0 0 0 0 5.53925702882701 0 0 0 0 22.0112547622666 0 0 0 0 0 0 0 0 0 0 0 10.6747657613746 0 0 40.1937436414995 ACCAAGCATGGACTCC-1 5322 20512 24944.5136286647 3850.3320320817 24977 3874 NSCLC_P3
66312 0 1.47832922970533 0 0 0 0 0 0 0 0 0 1.13582969460574 0 0 0 0 0 0 0 0 0 0 0 0 0 0 0 0 0 0 0 0 0 0 5.53925702882701 0 0 0 0 0 0 0 8.20598335554658 0 0 0 0 0 0 0 0 0 0 0 55.7471571023392 ACCAAGCATGGACTCC-1 5322 20512 24944.5136286647 3850.3320320817 24994 3876 NSCLC_P3
66410 47.3774549103632 1.47832922970533 0 0 0 0 0 0 0 0 7.88556672387615 1.13582969460574 0 0 0.456959782712385 0 6.97341882524013 0 0 0 0 0 0 0 0 0 0 0 0 0 0 0 0 0 0 0 0 0 0 22.0112547622666 0 0 0 8.73952386266706 0 0 0 0 7.91840471378595 0 0 10.6747657613746 0 0 42.6925344489247 ACCAAGCATGGACTCC-1 5322 20512 24944.5136286647 3850.3320320817 24912 3878 NSCLC_P3
66471 0 1.47832922970533 0 0 0 0 42.5155763649314 0 0 0 7.88556672387615 1.13582969460574 0 0 0 0 0 0 0 0 0 0 1.87915162881625 0 10.7670489676242 0 0 0 0 0 0 0 0 0 0 0 0 0 0 22.0112547622666 0 0 8.20598335554658 8.73952386266706 0 0 0 0 7.91840471378595 0 0 10.6747657613746 0 0 29.2490630591822 ACCAAGCATGGACTCC-1 5322 20512 24944.5136286647 3850.3320320817 24954 3878 NSCLC_P3
66688 0 0 0 0 0 0 42.5155763649314 0 0 0 7.88556672387615 1.13582969460574 0 0 0 0 0 0 0 0 0 0 0 1.52219284126643 10.7670489676242 0 0 0 0 0 0 0 0 0 0 0 0 0 0 22.0112547622666 0 0 0 8.73952386266706 0 0 0 0 0 0 0 10.6747657613746 0 0 44.404577917987 ACCAAGCATGGACTCC-1 5322 20512 24944.5136286647 3850.3320320817 24921 3888 NSCLC_P3
66879 0 0 0 0 0 0 0 0 0 0 0 1.13582969460574 0 0 0 0 0 0 0 0 0 0 0 1.52219284126643 0 0 0 0 0 0 0 0 0 0 0 0 0 0 0 22.0112547622666 0 0 0 8.73952386266706 0 0 0 0 0 0 0 10.6747657613746 0 0 42.6948071551093 ACCAAGCATGGACTCC-1 5322 20512 24944.5136286647 3850.3320320817 24943 3893 NSCLC_P3
67032 0 1.47832922970533 0 0 0 0 42.5155763649314 0 0 0 7.88556672387615 1.13582969460574 0 0 0.456959782712385 0 6.97341882524013 0 0 0 0 0 0 0 10.7670489676242 0 0 0 0 0 0 0 0 0 0 0 0 0 0 22.0112547622666 0 0 0 8.73952386266706 0 0 0 0 0 0 0 10.6747657613746 0 0 50.9665639425767 ACCAAGCATGGACTCC-1 5322 20512 24944.5136286647 3850.3320320817 24965 3897 NSCLC_P3
319275 0 0 5.99597005029964 0 0 0 0 0 0 22.9967766150211 0 0 10.2304434399907 0 0 0 0 0 11.3072425121193 0 0 0 0 0 0 0 0 27.9166640437509 0 0 0 7.71478640979935 0 0 0 0 0 0 0 0 0 0 0 0 0 0 2.60322754036086 0 0 0 6.75649808070166 0 0 0 47.6706125758922 ACCAAGCCTGTACAGA-1 14948 12517 14684.8692678407 10786.264335159 14661 10745 NSCLC_P3
319940 0 0 0 0 0 0 0 0 0 0 0 1.58528751594613 10.2304434399907 0 0 0 0 0 0 0 0 0 0 0 0 0 0 0 0 0 0 0 0 0 0 0 0 0 0 0 0 0 0 0 0 0 0 0 0 0 0 0 0 0 39.9058634763881 ACCAAGCCTGTACAGA-1 14948 12517 14684.8692678407 10786.264335159 14712 10757 NSCLC_P3
320240 0 0 5.99597005029964 0 21.1858263891565 0 0 0 0 22.9967766150211 0 1.58528751594613 10.2304434399907 0 0 0 0 21.6222734797129 11.3072425121193 0 0 0 0 0 0 0 0 0 0 0 0 7.71478640979935 0 0 4.86869221196018 0 0 8.21371445456673 0 0 0 0 0 0 0 0 2.60322754036086 0 0 0 6.75649808070166 0 0 0 44.7942027782735 ACCAAGCCTGTACAGA-1 14948 12517 14684.8692678407 10786.264335159 14646 10764 NSCLC_P3
320799 0 0 0 0 21.1858263891565 0 0 0 0.380113287221352 22.9967766150211 0 0 10.2304434399907 0 0.427818796677938 0 0 21.6222734797129 11.3072425121193 0 0 0 0 0.455246714678705 0 0 0 0 0 0 0 0 0 0 0 0 0 0 0 0 0 0 7.19254691743268 0 0 0 0 0 0 0 6.75649808070166 0 0 0 21.4596082138003 ACCAAGCCTGTACAGA-1 14948 12517 14684.8692678407 10786.264335159 14668 10773 NSCLC_P3
320843 0 0 5.99597005029964 0 21.1858263891565 0 0 0 0 22.9967766150211 0 1.58528751594613 10.2304434399907 0 0 0 0 0 11.3072425121193 0 0 0 0 0 0 0 0 0 0 0 0 7.71478640979935 0 0 4.86869221196018 0 0 8.21371445456673 0 0 0 0 0 0 0 0 2.60322754036086 0 0 0 6.75649808070166 17.5738728715709 0 0 52.3268222572174 ACCAAGCCTGTACAGA-1 14948 12517 14684.8692678407 10786.264335159 14634 10774 NSCLC_P3
320844 0 0 0 0 0 0 0 0 0 22.9967766150211 0 0 10.2304434399907 0 0 0 0 0 11.3072425121193 0 0 0 0 0 0 0 0 0 0 0 0 7.71478640979935 0 0 4.86869221196018 0 0 8.21371445456673 0 0 0 0 0 0 0 0 0 0 0 0 6.75649808070166 0 0 0 16.103193999149 ACCAAGCCTGTACAGA-1 14948 12517 14684.8692678407 10786.264335159 14694 10773 NSCLC_P3
321591 0 0 0 0 0 0 39.1060701149235 0 0 22.9967766150211 0 0 10.2304434399907 0 0 0 0 0 11.3072425121193 0 0 0 1.534691989514 0 0 0 0 0 0 0 0 7.71478640979935 0 0 0 0 0 0 0 0 0 0 0 0 0 0 2.60322754036086 0 0 0 6.75649808070166 0 0 31.2208755888687 21.2018955291546 ACCAAGCCTGTACAGA-1 14948 12517 14684.8692678407 10786.264335159 14706 10788 NSCLC_P3
321827 0 0 0 0 0 0 0 0 0 22.9967766150211 0 1.58528751594613 10.2304434399907 0 0 0 0 0 11.3072425121193 0 0 0 0 0 0 0 0 0 0 0 0 7.71478640979935 0 0 4.86869221196018 0 0 0 0 0 0 0 0 0 0 0 2.60322754036086 0 0 0 6.75649808070166 0 0 0 43.2512656042009 ACCAAGCCTGTACAGA-1 14948 12517 14684.8692678407 10786.264335159 14642 10792 NSCLC_P3
321828 0 0 0 0 0 0 0 0 0 22.9967766150211 0 0 10.2304434399907 0 0 0 0 0 11.3072425121193 0 0 0 0 0 0 0 0 0 0 0 0 0 0 0 0 0 0 0 0 0 0 0 0 0 0 0 0 0 0 0 6.75649808070166 0 0 0 6.79152467637056 ACCAAGCCTGTACAGA-1 14948 12517 14684.8692678407 10786.264335159 14684 10793 NSCLC_P3
322021 0 0 5.99597005029964 0 0 0 39.1060701149235 0 0 22.9967766150211 8.49722006580897 0 10.2304434399907 0 0 0 0 0 11.3072425121193 0 0 0 1.534691989514 0 0 0 0 0 0 0 0 0 0 0 0 0 0 0 0 23.7785297041972 0 10.3181939713772 0 0 0 0 2.60322754036086 0 0 0 6.75649808070166 17.5738728715709 0 0 34.0218448051442 ACCAAGCCTGTACAGA-1 14948 12517 14684.8692678407 10786.264335159 14718 10794 NSCLC_P3
322287 0 0 0 0 21.1858263891565 0 39.1060701149235 0 0 22.9967766150211 0 0 10.2304434399907 0 0 0 0 21.6222734797129 11.3072425121193 0 0 0 1.534691989514 0 0 0 0 0 6.38977626503861 0 0 0 0 0 4.86869221196018 0 0 0 0 0 0 0 0 0 0 0 0 0 0 0 0 0 0 0 47.8564688260426 ACCAAGCCTGTACAGA-1 14948 12517 14684.8692678407 10786.264335159 14731 10799 NSCLC_P3
322635 0 0 0 0 0 0 0 0 0 0 0 1.58528751594613 10.2304434399907 0 0 0 0 0 11.3072425121193 0 0 0 0 0 0 0 0 0 0 0 0 0 0 0 4.86869221196018 0 0 0 0 0 0 0 0 0 0 0 2.60322754036086 0 0 0 6.75649808070166 0 0 0 55.4970036402573 ACCAAGCCTGTACAGA-1 14948 12517 14684.8692678407 10786.264335159 14633 10806 NSCLC_P3
322884 0 0 0 0 0 0 0 0 0 22.9967766150211 0 0 10.2304434399907 0 0 0 0 21.6222734797129 11.3072425121193 0 0 0 1.534691989514 0 0 0 0 27.9166640437509 0 0 0 0 0 0 0 0 0 0 0 0 0 0 0 0 0 0 2.60322754036086 0 0 0 6.75649808070166 0 0 0 27.6235294052876 ACCAAGCCTGTACAGA-1 14948 12517 14684.8692678407 10786.264335159 14699 10810 NSCLC_P3
324103 0 0 0 0 0 0 0 1.51761479346619 0 0 0 0 0 0 0 0 0 0 0 0 2.77995292885411 0 0 0.455246714678705 0 0 0 0 0 5.62852694677149 0 0 0 0 0 5.47201562808532 0 0 5.40473421077292 0 0 0 7.19254691743268 0 6.04324194767314 0 0 0 0 0 0 0 0 31.2208755888687 57.8523104627445 ACCAAGCCTGTACAGA-1 14948 12517 14684.8692678407 10786.264335159 14647 10830 NSCLC_P3
324482 0 0 0 0 21.1858263891565 0 0 1.51761479346619 0 22.9967766150211 0 0 10.2304434399907 0 0 0 0 21.6222734797129 11.3072425121193 0 0 0 0 0 0 0 0 0 0 0 0 0 0 0 0 0 0 0 0 23.7785297041972 0 0 0 0 0 0 2.60322754036086 0 0 0 0 17.5738728715709 0 0 54.8206390438664 ACCAAGCCTGTACAGA-1 14948 12517 14684.8692678407 10786.264335159 14703 10838 NSCLC_P3
413931 0 0 0 0 0 0 0 0 0 0 0 0 6.75859531756416 0 0.132683617261777 0 0 0 0 0 1.37046617412432 0 0 0 0 2.4107981414587 0 0 0 0 0 0 0 0 0 0 0 0 2.96448052528913 21.9834117279741 0 0 0 0 0 0 0 0 0 0 4.70477798186248 0 0 0 50.7329885676792 ACCAAGCGCTCGTTCC-1 15726 15257 17073.3956494506 12283.3880064118 17085 12234 NSCLC_P3
414774 0 0 0 0 0 0 0 1.7070658217358 0 0 0 0 6.75859531756416 0 0 0 0 0 0 0 1.37046617412432 0 0 0.64405903213663 0 0 0 0 0 4.15521177267733 0 0 0 0 0 0 0 0 2.96448052528913 0 0 0 0 0 0 0 0 0 0 0 0 0 0 0 47.4146112397856 ACCAAGCGCTCGTTCC-1 15726 15257 17073.3956494506 12283.3880064118 17047 12244 NSCLC_P3
415623 0 0 0 0 0 0 0 1.7070658217358 0 0 0 0 0 0 0 0 0 0 0 0 1.37046617412432 0 0 0.64405903213663 0 0 0 0 0 4.15521177267733 0 7.45813861326429 0 0 0 0 0 0 2.96448052528913 0 0 0 0 0 0 0 0 0 0 0 4.70477798186248 0 0 0 27.5977051655844 ACCAAGCGCTCGTTCC-1 15726 15257 17073.3956494506 12283.3880064118 17070 12256 NSCLC_P3
415796 0 0 0 0 0 0 0 1.7070658217358 0 0 0 0 0 0 0 0 0 0 0 0 1.37046617412432 15.3383218022072 0 0.64405903213663 0 0 0 0 0 4.15521177267733 0 0 0 0 0 3.97385622906369 0 0 2.96448052528913 0 0 0 4.84171320959209 0 0 0 0 0 0 0 4.70477798186248 0 0 29.0467156329984 41.8203045046523 ACCAAGCGCTCGTTCC-1 15726 15257 17073.3956494506 12283.3880064118 17105 12256 NSCLC_P3
415860 0 0 0 0 0 0 0 1.7070658217358 0 0 0 0 0 0 0 0 0 0 0 0 1.37046617412432 0 1.17451258408858 0.64405903213663 0 0 0 0 0 4.15521177267733 0 0 0 0 0 0 0 0 2.96448052528913 0 0 0 4.84171320959209 0 0 0 0 0 0 0 0 0 0 29.0467156329984 56.8883787710352 ACCAAGCGCTCGTTCC-1 15726 15257 17073.3956494506 12283.3880064118 17022 12259 NSCLC_P3
416183 0 0 0 0 0 0 0 1.7070658217358 0 0 0 0 0 0 0 0 0 0 0 0 1.37046617412432 0 0 0.64405903213663 0 0 0 0 0 4.15521177267733 0 7.45813861326429 0 0 0 0 0 0 2.96448052528913 0 0 0 0 0 6.84734395849486 0 0 0 0 0 0 0 0 0 31.1615549153748 ACCAAGCGCTCGTTCC-1 15726 15257 17073.3956494506 12283.3880064118 17049 12264 NSCLC_P3
416184 0 0 0 0 0 31.736207685461 0 1.7070658217358 0 0 0 0 0 0 0 0 0 0 0 0 1.37046617412432 0 1.17451258408858 0.64405903213663 0 0 0 0 0 4.15521177267733 0 0 0 0 0 0 17.1999609821056 0 2.96448052528913 0 0 0 0 0 6.84734395849486 0 0 0 0 0 4.70477798186248 0 0 0 28.2842953935823 ACCAAGCGCTCGTTCC-1 15726 15257 17073.3956494506 12283.3880064118 17093 12263 NSCLC_P3
416695 0 0 0 0 0 0 0 1.7070658217358 0 0 0 0 0 0 0 0 0 0 0 0 1.37046617412432 0 0 0.64405903213663 0 2.4107981414587 0 0 0 4.15521177267733 0 0 0 0 0 3.97385622906369 0 0 2.96448052528913 0 0 0 4.84171320959209 0 0 0 0 0 0 0 0 0 0 29.0467156329984 50.8947765832608 ACCAAGCGCTCGTTCC-1 15726 15257 17073.3956494506 12283.3880064118 17123 12272 NSCLC_P3
416835 46.1308714861186 0.740836083829157 0 0 0 0 0 1.7070658217358 0.387556003734781 0 0 0 0 0 0 0 0 0 0 0 1.37046617412432 0 1.17451258408858 0 0 2.4107981414587 0 0 0 4.15521177267733 0 7.45813861326429 0 0 0 0 0 0 2.96448052528913 21.9834117279741 7.57015937752809 9.10706970127803 4.84171320959209 0 6.84734395849486 11.9993644808198 0 18.6544160024479 0 0 0 15.4853691392788 0 29.0467156329984 50.10278271928 ACCAAGCGCTCGTTCC-1 15726 15257 17073.3956494506 12283.3880064118 17024 12275 NSCLC_P3
416964 46.1308714861186 0 0 0 0 0 0 1.7070658217358 0 0 0 0 0 0 0 0 0 0 0 0 1.37046617412432 15.3383218022072 0 0.64405903213663 0 2.4107981414587 0 0 6.67853329705355 4.15521177267733 0 0 0 0 0 3.97385622906369 0 0 2.96448052528913 0 0 0 0 0 6.84734395849486 0 0 0 0 13.9608899737091 4.70477798186248 0 0 0 16.841784541244 ACCAAGCGCTCGTTCC-1 15726 15257 17073.3956494506 12283.3880064118 17088 12275 NSCLC_P3
416965 0 0 0 0 0 31.736207685461 0 1.7070658217358 0 0 0 0 0 0 0 0 0 0 0 0 1.37046617412432 0 0 0.64405903213663 0 0 0 0 0 4.15521177267733 0 0 0 0 0 0 0 0 2.96448052528913 0 0 0 0 0 0 0 0 0 0 0 0 0 0 29.0467156329984 32.4563955544713 ACCAAGCGCTCGTTCC-1 15726 15257 17073.3956494506 12283.3880064118 17105 12276 NSCLC_P3
419653 0 0 0 0 0 0 0 1.7070658217358 0 0 0 0 0 0 0 0 0 0 0 0 1.37046617412432 0 1.17451258408858 0 0 0 0 0 0 4.15521177267733 0 7.45813861326429 0 0 0 0 0 0 2.96448052528913 0 0 0 0 0 0 0 0 18.6544160024479 0 0 0 0 0 0 32.425370701473 ACCAAGCGCTCGTTCC-1 15726 15257 17073.3956494506 12283.3880064118 17041 12282 NSCLC_P3
419717 0 0 0 0 0 0 0 1.7070658217358 0 0 0 0 0 0 0 0 0 0 0 0 1.37046617412432 0 0 0.64405903213663 0 0 0 0 0 4.15521177267733 0 0 0 0 0 3.97385622906369 0 0 2.96448052528913 0 0 0 0 0 6.84734395849486 0 0 0 0 0 0 0 0 29.0467156329984 5.40958242101931 ACCAAGCGCTCGTTCC-1 15726 15257 17073.3956494506 12283.3880064118 17068 12283 NSCLC_P3
420521 0 0 0 0 0 0 0 1.7070658217358 0 0 0 0 0 0 0 0 0 0 0 0 1.37046617412432 0 0 0 0 0 0 0 0 4.15521177267733 0 7.45813861326429 0 0 0 0 0 0 2.96448052528913 0 0 0 0 0 6.84734395849486 0 0 18.6544160024479 0 0 0 0 0 29.0467156329984 22.620068382248 ACCAAGCGCTCGTTCC-1 15726 15257 17073.3956494506 12283.3880064118 17074 12306 NSCLC_P3
421282 0 0 0 0 0 31.736207685461 0 1.7070658217358 0 18.4146838640014 0 0 0 0 0 0 0 17.0763415883626 0 0 1.37046617412432 0 0 0 0 2.4107981414587 0 0 0 4.15521177267733 0 7.45813861326429 0 0 0 0 0 0 2.96448052528913 0 0 0 4.84171320959209 0 6.84734395849486 0 0 0 0 0 0 0 0 29.0467156329984 42.6095118552233 ACCAAGCGCTCGTTCC-1 15726 15257 17073.3956494506 12283.3880064118 17050 12319 NSCLC_P3
421653 0 0 0 0 0 0 0 1.7070658217358 0 0 0 0 0 0 0 0 0 0 0 0 1.37046617412432 0 0 0.64405903213663 0 0 0 0 0 4.15521177267733 0 7.45813861326429 0 0 0 0 0 0 2.96448052528913 0 0 0 0 0 0 0 0 0 0 0 0 0 0 29.0467156329984 52.5982044652825 ACCAAGCGCTCGTTCC-1 15726 15257 17073.3956494506 12283.3880064118 17108 12323 NSCLC_P3
422316 0 0 0 0 0 0 0 1.7070658217358 0 0 0 0 0 0 0 0 0 0 0 0 1.37046617412432 0 0 0 0 0 0 0 0 4.15521177267733 0 7.45813861326429 0 0 0 0 0 0 2.96448052528913 0 0 0 0 0 0 0 0 0 0 0 0 0 0 0 49.3676084998227 ACCAAGCGCTCGTTCC-1 15726 15257 17073.3956494506 12283.3880064118 17082 12332 NSCLC_P3
161145 0 0 0 0 0 0 0 0 0 0 3.57959659079222 0.172805391425077 5.18237885516199 0 0.0897503161820867 0 0 0 0 0 2.9695779715063 0 0.231802337072788 0.722719638816218 0 0 0 0 0 0 0 0 5.95686189544573 0 0 0 0 0 6.03020919312173 0 0 0 0 0 0 0 0 0 0 0 3.70659725422951 0 0 0 45.1880467262385 ACCAAGCGGAAGGCGG-1 9994 14890 18309.9965134913 6735.01097029444 18306 6690 NSCLC_P3
161562 0 0.222963561615288 0 0 0 0 27.2080051053883 0 0.318228569549507 0 3.57959659079222 0.172805391425077 5.18237885516199 2.25330526967562 0.0897503161820867 30.5595730593173 0.813305383431593 5.26778766060123 9.34154341247024 0.384767088078814 2.9695779715063 14.2775817301666 0.231802337072788 0.722719638816218 8.83491136139924 0 2.45136780002555 28.8548976705699 2.09915032996518 4.80982351967711 8.12703326052662 0 5.95686189544573 5.64542668160366 0 3.51123946002936 16.7887795758363 0 6.03020919312173 14.2935601915761 0 9.33589328950349 0 6.49247726657575 0.475313190062552 0 0 0 0 16.9324924797317 3.70659725422951 0 0 0 30.0277425589547 ACCAAGCGGAAGGCGG-1 9994 14890 18309.9965134913 6735.01097029444 18311 6705 NSCLC_P3
161905 0 0 0 0 0 0 0 0 0 0 3.57959659079222 0 5.18237885516199 0 0 0 0.813305383431593 0 0 0 0 0 0 0 0 0 0 0 0 0 0 0 5.95686189544573 0 0 0 0 6.094722866033 0 0 0 0 0 0 0 0 0 0 0 0 3.70659725422951 0 0 0 29.7037784044873 ACCAAGCGGAAGGCGG-1 9994 14890 18309.9965134913 6735.01097029444 18289 6714 NSCLC_P3
161906 0 0 0 0 0 0 0 0 0 0 3.57959659079222 0 5.18237885516199 0 0 0 0.813305383431593 0 0 0 2.9695779715063 0 0 0 0 0 0 0 0 0 0 0 5.95686189544573 0 0 0 0 0 6.03020919312173 0 0 0 0 0 0 0 0 0 0 0 3.70659725422951 0 0 0 44.3921053367577 ACCAAGCGGAAGGCGG-1 9994 14890 18309.9965134913 6735.01097029444 18351 6718 NSCLC_P3
162037 0 0 0 0 0 0 0 0 0 0 3.57959659079222 0 5.18237885516199 0 0 0 0.813305383431593 5.26778766060123 0 0 0 0 0 0 0 0 0 0 0 0 0 0 5.95686189544573 0 0 0 0 6.094722866033 0 0 0 0 0 0 0 0 0 0 0 0 3.70659725422951 0 0 0 39.9258217159058 ACCAAGCGGAAGGCGG-1 9994 14890 18309.9965134913 6735.01097029444 18273 6720 NSCLC_P3
162939 0 0 0 0 0 0 0 0 0 0 3.57959659079222 0 0 0 0 0 0 0 0 0 0 0 0 0 0 0 0 0 0 0 0 0 5.95686189544573 0 0 0 0 0 0 0 0 0 0 0 0 0 0 0 0 0 3.70659725422951 0 0 0 20.513350762874 ACCAAGCGGAAGGCGG-1 9994 14890 18309.9965134913 6735.01097029444 18325 6749 NSCLC_P3
1009841 0 0 0 0 2.55110921870542 0 0 2.16467244886213 0 0 0 0 0 0 0 0 0 0 0 0 3.88105806699813 0 0.796046958834509 0 0 0 0 0 0 9.09626538271537 0 0 0 0 0 0 0 0 6.54573013473975 0 0 0 8.84402942553624 0 0 0 2.37967975729527 0 0 0 0 6.36338285280407 6.13858295439814 0 58.6300758769056 ACCAAGGCATGTCGCA-1 23701 22647 21890.0849460408 21905.5987915035 21892 21847 NSCLC_P3
1010374 0 0 8.21309025957778 21.9526320222203 2.55110921870542 0 27.4406399482725 2.16467244886213 0 23.1023074176202 4.56007529480702 0 0 0 0.142344375025169 0 0 0 0 0 3.88105806699813 0 0.796046958834509 0 0 0 0 0 8.61950425631798 0 0 0 0 0 5.89943145747309 0 0 0 6.54573013473975 17.9382045788726 0 0 8.84402942553624 0 0 0 2.37967975729527 0 0 0 0 6.36338285280407 6.13858295439814 48.4794768398812 51.8420265388766 ACCAAGGCATGTCGCA-1 23701 22647 21890.0849460408 21905.5987915035 21875 21856 NSCLC_P3
1010576 42.1151437745119 0.388045893908083 0 21.9526320222203 2.55110921870542 0 27.4406399482725 2.16467244886213 0 0 4.56007529480702 0 0 0 0.142344375025169 0 0 0 0 0 3.88105806699813 0 0.796046958834509 0 10.6329772083469 0 0 20.2427343559398 8.61950425631798 0 0 0 0 0 0 8.43581056773573 0 0 6.54573013473975 17.9382045788726 0 0 0 6.67094737597673 12.6817058944572 0 2.37967975729527 26.9865208843959 5.42208933787053 0 0 6.36338285280407 6.13858295439814 0 46.120144815836 ACCAAGGCATGTCGCA-1 23701 22647 21890.0849460408 21905.5987915035 21897 21860 NSCLC_P3
1010577 42.1151437745119 0 0 21.9526320222203 2.55110921870542 0 27.4406399482725 2.16467244886213 0 0 4.56007529480702 0 0 0 0.142344375025169 0 0 0 0 0 3.88105806699813 0 0 0 0 0 0 20.2427343559398 8.61950425631798 0 0 0 0 0 0 8.43581056773573 0 0 6.54573013473975 17.9382045788726 0 0 0 6.67094737597673 0 0 0 26.9865208843959 5.42208933787053 0 0 6.36338285280407 6.13858295439814 0 50.1413193037478 ACCAAGGCATGTCGCA-1 23701 22647 21890.0849460408 21905.5987915035 21913 21861 NSCLC_P3
1011039 42.1151437745119 0.388045893908083 8.21309025957778 21.9526320222203 2.55110921870542 0 27.4406399482725 2.16467244886213 0.582693872808876 0 4.56007529480702 0 0 0 0.142344375025169 44.9310536529011 4.15606666696966 0 0 3.2192774526132 0 0 0.796046958834509 0 0 8.93841704070188 3.68991837234119 20.2427343559398 8.61950425631798 0 0 0 6.58559969581597 0 5.89943145747309 8.43581056773573 24.2926989404125 10.0011500526427 0 17.9382045788726 0 9.37007589814842 0 6.67094737597673 0 0 2.37967975729527 26.9865208843959 5.42208933787053 21.5822396406302 0 6.36338285280407 6.13858295439814 0 35.6502649102762 ACCAAGGCATGTCGCA-1 23701 22647 21890.0849460408 21905.5987915035 21892 21870 NSCLC_P3
1011202 42.1151437745119 0.388045893908083 0 21.9526320222203 2.55110921870542 0 27.4406399482725 2.16467244886213 0 0 4.56007529480702 0 0 0 0.142344375025169 0 4.15606666696966 0 0 0 3.88105806699813 0 0.796046958834509 0 10.6329772083469 0 0 20.2427343559398 8.61950425631798 0 10.3214268634974 0 0 0 0 8.43581056773573 0 0 6.54573013473975 17.9382045788726 0 9.37007589814842 0 6.67094737597673 0 0 2.37967975729527 26.9865208843959 5.42208933787053 0 0 6.36338285280407 6.13858295439814 0 47.1860163177824 ACCAAGGCATGTCGCA-1 23701 22647 21890.0849460408 21905.5987915035 21858 21871 NSCLC_P3
1011296 42.1151437745119 0.388045893908083 8.21309025957778 21.9526320222203 2.55110921870542 0 27.4406399482725 2.16467244886213 0 0 4.56007529480702 0 0 0 0.142344375025169 0 4.15606666696966 0 0 3.2192774526132 0 0 0.796046958834509 0 0 8.93841704070188 3.68991837234119 20.2427343559398 8.61950425631798 0 0 0 6.58559969581597 0 5.89943145747309 8.43581056773573 24.2926989404125 0 0 17.9382045788726 0 9.37007589814842 0 6.67094737597673 0 0 2.37967975729527 26.9865208843959 5.42208933787053 0 0 6.36338285280407 6.13858295439814 0 32.3833303549849 ACCAAGGCATGTCGCA-1 23701 22647 21890.0849460408 21905.5987915035 21883 21874 NSCLC_P3
1011396 42.1151437745119 0.388045893908083 0 21.9526320222203 2.55110921870542 0 27.4406399482725 0 0 0 4.56007529480702 0 0 0 0.142344375025169 0 4.15606666696966 0 0 0 0 0 0.796046958834509 0 0 0 3.68991837234119 20.2427343559398 8.61950425631798 0 0 0 0 0 0 8.43581056773573 0 0 0 17.9382045788726 9.89708025097178 9.37007589814842 8.84402942553624 6.67094737597673 12.6817058944572 0 2.37967975729527 26.9865208843959 5.42208933787053 0 0 6.36338285280407 6.13858295439814 48.4794768398812 34.6865064796732 ACCAAGGCATGTCGCA-1 23701 22647 21890.0849460408 21905.5987915035 21872 21876 NSCLC_P3
1011397 42.1151437745119 0.388045893908083 0 21.9526320222203 2.55110921870542 0 27.4406399482725 0 0 0 4.56007529480702 0 0 0 0.142344375025169 0 0 0 0 0 0 0 0.796046958834509 0 0 0 3.68991837234119 20.2427343559398 0 0 0 0 0 0 0 8.43581056773573 0 0 0 17.9382045788726 0 9.37007589814842 0 6.67094737597673 0 0 0 26.9865208843959 5.42208933787053 0 0 6.36338285280407 0 0 32.3699296090197 ACCAAGGCATGTCGCA-1 23701 22647 21890.0849460408 21905.5987915035 21907 21878 NSCLC_P3
1011734 42.1151437745119 0.388045893908083 0 21.9526320222203 2.55110921870542 0 27.4406399482725 2.16467244886213 0 0 4.56007529480702 0 0 0 0.142344375025169 44.9310536529011 4.15606666696966 0 0 3.2192774526132 3.88105806699813 0 0.796046958834509 0 0 0 3.68991837234119 20.2427343559398 8.61950425631798 0 0 0 0 0 0 8.43581056773573 0 0 6.54573013473975 17.9382045788726 9.89708025097178 9.37007589814842 8.84402942553624 6.67094737597673 12.6817058944572 13.9812075344849 2.37967975729527 26.9865208843959 5.42208933787053 0 0 6.36338285280407 6.13858295439814 48.4794768398812 36.227639732769 ACCAAGGCATGTCGCA-1 23701 22647 21890.0849460408 21905.5987915035 21861 21884 NSCLC_P3
1011844 42.1151437745119 0 0 0 2.55110921870542 0 27.4406399482725 2.16467244886213 0 0 4.56007529480702 0 0 0 0.142344375025169 0 0 0 0 0 0 0 0.796046958834509 0 0 0 0 0 8.61950425631798 0 0 12.321292524179 0 0 0 8.43581056773573 0 0 0 17.9382045788726 0 0 0 0 0 0 0 26.9865208843959 5.42208933787053 0 0 6.36338285280407 6.13858295439814 0 19.8143929500938 ACCAAGGCATGTCGCA-1 23701 22647 21890.0849460408 21905.5987915035 21893 21886 NSCLC_P3
1012136 42.1151437745119 0.388045893908083 0 21.9526320222203 2.55110921870542 0 27.4406399482725 2.16467244886213 0 0 4.56007529480702 0 0 0 0.142344375025169 0 4.15606666696966 0 0 0 0 0 0.796046958834509 0 10.6329772083469 0 3.68991837234119 20.2427343559398 8.61950425631798 0 0 0 0 0 0 8.43581056773573 0 0 0 17.9382045788726 0 9.37007589814842 8.84402942553624 6.67094737597673 12.6817058944572 13.9812075344849 0 26.9865208843959 5.42208933787053 0 0 6.36338285280407 6.13858295439814 48.4794768398812 18.9517976501156 ACCAAGGCATGTCGCA-1 23701 22647 21890.0849460408 21905.5987915035 21878 21891 NSCLC_P3
1012137 0 0 0 0 0 0 0 2.16467244886213 0 0 0 0 0 0 0 0 0 0 0 0 3.88105806699813 0 0 0 0 0 0 0 0 0 0 0 0 0 0 0 0 0 6.54573013473975 0 0 0 0 0 0 0 0 0 0 0 0 0 0 48.4794768398812 52.9666634122544 ACCAAGGCATGTCGCA-1 23701 22647 21890.0849460408 21905.5987915035 21941 21891 NSCLC_P3
1012179 0 0.388045893908083 8.21309025957778 0 2.55110921870542 0 0 2.16467244886213 0 0 0 0 0 0 0 0 4.15606666696966 0 0 0 3.88105806699813 0 0 2.70160831779372 0 0 0 0 0 0 0 0 0 0 0 0 0 0 6.54573013473975 0 0 0 8.84402942553624 0 0 0 0 0 0 0 0 0 0 48.4794768398812 50.5517985052678 ACCAAGGCATGTCGCA-1 23701 22647 21890.0849460408 21905.5987915035 21842 21890 NSCLC_P3
1012180 42.1151437745119 0 8.21309025957778 0 2.55110921870542 0 27.4406399482725 2.16467244886213 0 0 4.56007529480702 0 0 0 0.142344375025169 0 4.15606666696966 0 0 0 3.88105806699813 0 0.796046958834509 2.70160831779372 0 0 0 0 8.61950425631798 0 0 0 0 0 0 0 0 10.0011500526427 6.54573013473975 17.9382045788726 0 0 8.84402942553624 6.67094737597673 0 0 0 0 5.42208933787053 0 0 6.36338285280407 6.13858295439814 0 36.952474924261 ACCAAGGCATGTCGCA-1 23701 22647 21890.0849460408 21905.5987915035 21855 21894 NSCLC_P3
1012649 42.1151437745119 0.388045893908083 8.21309025957778 21.9526320222203 2.55110921870542 0 27.4406399482725 2.16467244886213 0.582693872808876 0 4.56007529480702 0.118827945008944 6.55821726502989 4.33544679396101 0.142344375025169 44.9310536529011 4.15606666696966 0 0 3.2192774526132 0 17.7191337160226 0.796046958834509 2.70160831779372 0 8.93841704070188 3.68991837234119 20.2427343559398 8.61950425631798 0 10.3214268634974 0 6.58559969581597 0 0 8.43581056773573 0 10.0011500526427 0 17.9382045788726 9.89708025097178 9.37007589814842 0 6.67094737597673 12.6817058944572 13.9812075344849 2.37967975729527 26.9865208843959 5.42208933787053 21.5822396406302 0 6.36338285280407 6.13858295439814 0 22.5586729423155 ACCAAGGCATGTCGCA-1 23701 22647 21890.0849460408 21905.5987915035 21868 21901 NSCLC_P3
1012794 0 0.388045893908083 8.21309025957778 0 2.55110921870542 0 27.4406399482725 2.16467244886213 0 0 0 0.118827945008944 0 0 0 0 4.15606666696966 0 0 0 3.88105806699813 0 0 2.70160831779372 0 0 0 0 8.61950425631798 0 0 0 0 0 0 0 0 10.0011500526427 6.54573013473975 17.9382045788726 0 0 8.84402942553624 0 0 0 0 0 5.42208933787053 0 0 6.36338285280407 0 0 50.1104575331717 ACCAAGGCATGTCGCA-1 23701 22647 21890.0849460408 21905.5987915035 21840 21904 NSCLC_P3
1012847 42.1151437745119 0.388045893908083 8.21309025957778 21.9526320222203 2.55110921870542 0 27.4406399482725 2.16467244886213 0 0 4.56007529480702 0 0 0 0.142344375025169 44.9310536529011 4.15606666696966 0 0 3.2192774526132 0 0 0.796046958834509 0 0 0 3.68991837234119 20.2427343559398 8.61950425631798 0 0 0 0 0 0 0 0 0 0 17.9382045788726 0 9.37007589814842 0 6.67094737597673 12.6817058944572 0 0 26.9865208843959 5.42208933787053 0 0 6.36338285280407 6.13858295439814 0 8.09489473314781 ACCAAGGCATGTCGCA-1 23701 22647 21890.0849460408 21905.5987915035 21882 21906 NSCLC_P3
1012947 0 0 0 0 0 0 0 2.16467244886213 0 0 0 0 0 0 0 0 0 0 0 0 3.88105806699813 0 0 0 0 0 0 0 0 0 0 0 0 0 0 0 0 0 6.54573013473975 0 0 0 0 0 0 0 0 0 0 0 0 0 0 0 50.9166346877272 ACCAAGGCATGTCGCA-1 23701 22647 21890.0849460408 21905.5987915035 21941 21906 NSCLC_P3
1013007 42.1151437745119 0.388045893908083 8.21309025957778 21.9526320222203 2.55110921870542 0 27.4406399482725 2.16467244886213 0 0 4.56007529480702 0 0 0 0.142344375025169 0 4.15606666696966 0 0 0 3.88105806699813 0 0.796046958834509 0 0 0 3.68991837234119 20.2427343559398 8.61950425631798 0 0 12.321292524179 0 0 0 0 0 10.0011500526427 6.54573013473975 17.9382045788726 0 0 0 6.67094737597673 0 0 0 26.9865208843959 5.42208933787053 0 0 6.36338285280407 6.13858295439814 0 3.77668397258691 ACCAAGGCATGTCGCA-1 23701 22647 21890.0849460408 21905.5987915035 21893 21908 NSCLC_P3
1013332 42.1151437745119 0.388045893908083 8.21309025957778 21.9526320222203 2.55110921870542 0 27.4406399482725 0 0 0 4.56007529480702 0.118827945008944 0 0 0.142344375025169 0 4.15606666696966 0 0 3.2192774526132 0 0 0.796046958834509 0 0 0 0 0 8.61950425631798 0 0 0 0 0 0 0 0 10.0011500526427 0 17.9382045788726 0 9.37007589814842 0 6.67094737597673 0 0 2.37967975729527 26.9865208843959 5.42208933787053 0 0 6.36338285280407 6.13858295439814 0 26.7887520998389 ACCAAGGCATGTCGCA-1 23701 22647 21890.0849460408 21905.5987915035 21865 21915 NSCLC_P3
1013333 0 0 0 0 0 0 0 2.16467244886213 0 0 0 0 0 0 0 0 0 0 0 0 3.88105806699813 0 0 0 0 0 0 20.2427343559398 0 0 0 0 0 0 0 0 0 0 6.54573013473975 0 0 0 0 0 0 0 0 0 0 0 0 0 0 48.4794768398812 31.7886528262539 ACCAAGGCATGTCGCA-1 23701 22647 21890.0849460408 21905.5987915035 21921 21913 NSCLC_P3
1013451 42.1151437745119 0.388045893908083 8.21309025957778 0 2.55110921870542 0 0 0 0 0 0 0.118827945008944 0 0 0.142344375025169 0 4.15606666696966 0 0 3.2192774526132 0 0 0.796046958834509 0 0 0 0 0 0 0 0 0 0 0 0 0 0 0 0 17.9382045788726 0 0 0 0 0 0 0 0 5.42208933787053 0 0 0 0 0 45.0762153315687 ACCAAGGCATGTCGCA-1 23701 22647 21890.0849460408 21905.5987915035 21846 21915 NSCLC_P3
1014061 42.1151437745119 0.388045893908083 8.21309025957778 21.9526320222203 2.55110921870542 0 27.4406399482725 0 0.582693872808876 0 4.56007529480702 0.118827945008944 6.55821726502989 4.33544679396101 0.142344375025169 44.9310536529011 4.15606666696966 0 0 3.2192774526132 0 17.7191337160226 0.796046958834509 0 0 0 3.68991837234119 20.2427343559398 8.61950425631798 0 0 0 0 6.82347099518651 5.89943145747309 8.43581056773573 0 10.0011500526427 0 17.9382045788726 0 9.37007589814842 0 6.67094737597673 12.6817058944572 0 2.37967975729527 26.9865208843959 5.42208933787053 21.5822396406302 0 6.36338285280407 6.13858295439814 0 28.7902659835803 ACCAAGGCATGTCGCA-1 23701 22647 21890.0849460408 21905.5987915035 21872 21928 NSCLC_P3
1014202 42.1151437745119 0.388045893908083 8.21309025957778 21.9526320222203 2.55110921870542 0 27.4406399482725 0 0 0 4.56007529480702 0.118827945008944 0 0 0.142344375025169 0 4.15606666696966 0 0 3.2192774526132 0 0 0.796046958834509 0 0 0 3.68991837234119 20.2427343559398 8.61950425631798 0 0 0 0 0 0 8.43581056773573 0 0 0 17.9382045788726 0 0 8.84402942553624 6.67094737597673 0 0 2.37967975729527 0 5.42208933787053 0 0 6.36338285280407 6.13858295439814 48.4794768398812 44.9501347710539 ACCAAGGCATGTCGCA-1 23701 22647 21890.0849460408 21905.5987915035 21853 21931 NSCLC_P3
1014203 42.1151437745119 0.388045893908083 8.21309025957778 0 2.55110921870542 0 27.4406399482725 0 0 0 4.56007529480702 0.118827945008944 0 0 0.142344375025169 0 4.15606666696966 0 0 0 0 0 0.796046958834509 0 0 0 0 0 8.61950425631798 0 0 0 0 6.82347099518651 5.89943145747309 0 0 10.0011500526427 0 17.9382045788726 0 0 0 6.67094737597673 0 0 2.37967975729527 26.9865208843959 5.42208933787053 0 0 6.36338285280407 6.13858295439814 0 24.9254017486189 ACCAAGGCATGTCGCA-1 23701 22647 21890.0849460408 21905.5987915035 21885 21930 NSCLC_P3
1014574 42.1151437745119 0 0 21.9526320222203 2.55110921870542 0 27.4406399482725 2.16467244886213 0 0 4.56007529480702 0.118827945008944 0 4.33544679396101 0.142344375025169 44.9310536529011 4.15606666696966 0 0 0 0 0 0.796046958834509 0 0 0 3.68991837234119 20.2427343559398 8.61950425631798 0 0 0 0 6.82347099518651 0 8.43581056773573 0 0 0 17.9382045788726 0 0 8.84402942553624 6.67094737597673 0 13.9812075344849 2.37967975729527 26.9865208843959 5.42208933787053 0 0 6.36338285280407 6.13858295439814 0 41.7719432981143 ACCAAGGCATGTCGCA-1 23701 22647 21890.0849460408 21905.5987915035 21865 21939 NSCLC_P3
1014809 42.1151437745119 0.388045893908083 0 0 2.55110921870542 47.1877401525481 27.4406399482725 2.16467244886213 0 0 4.56007529480702 0.118827945008944 0 4.33544679396101 0.142344375025169 0 0 0 0 0 0 0 0.796046958834509 0 0 0 3.68991837234119 20.2427343559398 8.61950425631798 0 0 0 0 0 0 8.43581056773573 0 0 0 17.9382045788726 0 9.37007589814842 8.84402942553624 6.67094737597673 0 0 0 0 5.42208933787053 21.5822396406302 0 6.36338285280407 6.13858295439814 48.4794768398812 55.6434242590101 ACCAAGGCATGTCGCA-1 23701 22647 21890.0849460408 21905.5987915035 21848 21942 NSCLC_P3
1014810 42.1151437745119 0.388045893908083 8.21309025957778 0 0 0 0 2.16467244886213 0 0 0 0.118827945008944 0 0 0.142344375025169 0 4.15606666696966 0 0 3.2192774526132 3.88105806699813 0 0.796046958834509 2.70160831779372 0 0 0 0 8.61950425631798 0 0 0 0 0 0 0 0 10.0011500526427 6.54573013473975 17.9382045788726 0 0 0 0 0 0 0 0 5.42208933787053 0 0 0 6.13858295439814 0 35.4130327247498 ACCAAGGCATGTCGCA-1 23701 22647 21890.0849460408 21905.5987915035 21891 21941 NSCLC_P3
1015156 0 0 0 0 0 0 0 2.16467244886213 0 0 0 0 0 0 0 0 4.15606666696966 0 0 0 3.88105806699813 0 0 0 0 0 0 0 0 0 0 0 0 0 5.89943145747309 0 0 0 6.54573013473975 0 0 9.37007589814842 0 0 0 0 0 0 0 0 0 0 0 0 49.693586142224 ACCAAGGCATGTCGCA-1 23701 22647 21890.0849460408 21905.5987915035 21916 21948 NSCLC_P3
1015210 42.1151437745119 0.388045893908083 8.21309025957778 21.9526320222203 2.55110921870542 0 27.4406399482725 0 0.582693872808876 0 4.56007529480702 0.118827945008944 0 0 0.142344375025169 0 4.15606666696966 0 0 3.2192774526132 0 0 0.796046958834509 0 0 0 3.68991837234119 20.2427343559398 8.61950425631798 0 0 0 0 6.82347099518651 5.89943145747309 8.43581056773573 0 0 0 17.9382045788726 0 9.37007589814842 0 6.67094737597673 12.6817058944572 0 2.37967975729527 26.9865208843959 5.42208933787053 0 0 6.36338285280407 6.13858295439814 0 47.8416693897853 ACCAAGGCATGTCGCA-1 23701 22647 21890.0849460408 21905.5987915035 21875 21951 NSCLC_P3
1015211 42.1151437745119 0 8.21309025957778 21.9526320222203 0 0 0 2.16467244886213 0 0 0 0.118827945008944 0 0 0.142344375025169 0 4.15606666696966 0 0 0 3.88105806699813 0 0.796046958834509 2.70160831779372 0 0 0 0 8.61950425631798 0 0 0 0 0 0 0 0 10.0011500526427 6.54573013473975 17.9382045788726 0 0 0 0 0 0 0 0 5.42208933787053 0 0 0 0 0 46.4712602364117 ACCAAGGCATGTCGCA-1 23701 22647 21890.0849460408 21905.5987915035 21900 21951 NSCLC_P3
1015939 0 0 8.21309025957778 0 2.55110921870542 0 27.4406399482725 0 0 0 4.56007529480702 0.118827945008944 0 0 0 0 4.15606666696966 0 0 0 3.88105806699813 0 0 0 0 0 0 0 0 0 0 0 0 0 0 0 0 10.0011500526427 6.54573013473975 17.9382045788726 0 0 0 0 0 0 0 0 0 0 0 6.36338285280407 0 0 58.5322885368445 ACCAAGGCATGTCGCA-1 23701 22647 21890.0849460408 21905.5987915035 21894 21964 NSCLC_P3
584270 66.7868384157499 0 0 33.0892579474993 0 0 46.7158405897785 0 0 11.9207826495854 0 0 0 0 1.01029446347046 0 0 0 0 0 0 0 0 0 0 0 0 0 11.4323907289298 0 0 0 0 0 0 9.66575106368008 0 6.62696369493816 0 0 7.69741459014752 0 0 0 0 0 0 0 0 0 0 0 0 0 53.4278394516288 ACCAAGGCCAGGAGGC-1 17193 18855 20086.6802535649 14672.5426593275 20104 14622 NSCLC_P3
584399 66.7868384157499 0 5.47632718424251 0 9.71150288797337 0 46.7158405897785 1.71472614986383 0 11.9207826495854 10.5312352269219 0 0 0 1.01029446347046 0 0 0 11.0348862707829 0 0 0 0 0 0 0 0 33.9865117563869 11.4323907289298 0 0 4.89498959889226 0 0 2.9742761103018 9.66575106368008 0 6.62696369493816 0 0 7.69741459014752 0 5.19235224142133 0 0 0 0 0 10.6939534863515 0 5.02344435455155 16.6662504100022 8.14203530628102 0 48.5605962199285 ACCAAGGCCAGGAGGC-1 17193 18855 20086.6802535649 14672.5426593275 20088 14624 NSCLC_P3
584612 0 0 0 0 0 0 46.7158405897785 0 0 11.9207826495854 0 0 0 0 0 0 0 0 11.0348862707829 0 0 0 0 0 0 0 0 33.9865117563869 0 0 0 4.89498959889226 0 0 2.9742761103018 0 0 6.62696369493816 0 0 7.69741459014752 0 0 0 0 0 0 0 0 0 0 16.6662504100022 0 0 47.8502211420798 ACCAAGGCCAGGAGGC-1 17193 18855 20086.6802535649 14672.5426593275 20072 14627 NSCLC_P3
585349 0 0 5.47632718424251 0 9.71150288797337 0 46.7158405897785 0 0 11.9207826495854 0 0 0 0 0 0 0 18.0732580733417 11.0348862707829 0 0 0 0 0 0 0 0 0 0 0 0 4.89498959889226 0 0 2.9742761103018 0 0 6.62696369493816 0 0 7.69741459014752 0 0 0 0 0 0 0 0 0 0 16.6662504100022 8.14203530628102 0 35.1826818350154 ACCAAGGCCAGGAGGC-1 17193 18855 20086.6802535649 14672.5426593275 20080 14638 NSCLC_P3
585414 0 0 0 0 0 0 46.7158405897785 0 0 0 10.5312352269219 0 0 0 0 0 0 0 11.0348862707829 4.32953329730896 0 21.1664879092394 0 0 0 0 0 33.9865117563869 11.4323907289298 0 0 0 0 0 0 0 0 6.62696369493816 0 0 0 0 5.19235224142133 0 0 0 0 0 0 0 0 0 0 0 44.5506175689915 ACCAAGGCCAGGAGGC-1 17193 18855 20086.6802535649 14672.5426593275 20116 14639 NSCLC_P3
585824 66.7868384157499 0 0 0 9.71150288797337 0 46.7158405897785 0 0 11.9207826495854 10.5312352269219 0 0 0 1.01029446347046 0 0 0 11.0348862707829 0 0 21.1664879092394 4.00734130488165 0 0 0 0 33.9865117563869 11.4323907289298 0 0 4.89498959889226 0 0 0 9.66575106368008 0 6.62696369493816 0 32.3628862642474 0 0 5.19235224142133 12.8469295815855 0 0 0 23.6690948536693 0 0 5.02344435455155 16.6662504100022 8.14203530628102 0 33.7505976813065 ACCAAGGCCAGGAGGC-1 17193 18855 20086.6802535649 14672.5426593275 20103 14643 NSCLC_P3
586177 0 0 0 0 0 0 46.7158405897785 0 0 11.9207826495854 0 0 0 0 0 0 0 18.0732580733417 11.0348862707829 0 0 0 0 0 0 0 0 33.9865117563869 0 0 0 4.89498959889226 0 0 2.9742761103018 0 0 6.62696369493816 0 0 0 0 0 0 0 0 0 0 0 0 5.02344435455155 0 0 0 34.8386600110389 ACCAAGGCCAGGAGGC-1 17193 18855 20086.6802535649 14672.5426593275 20061 14649 NSCLC_P3
586178 0 0 0 0 0 0 0 0 0 0 0 0 0 0 0 0 0 0 0 0 0 0 0 0 0 0 0 0 0 0 0 0 0 0 0 0 0 0 0 0 0 0 0 0 0 0 0 0 0 0 0 16.6662504100022 0 0 51.0699150689872 ACCAAGGCCAGGAGGC-1 17193 18855 20086.6802535649 14672.5426593275 20132 14649 NSCLC_P3
586346 0 0 0 0 0 0 46.7158405897785 0 0 11.9207826495854 0 0 0 0 0 0 0 18.0732580733417 11.0348862707829 0 0 0 0 0 0 0 0 0 0 0 0 4.89498959889226 0 0 2.9742761103018 0 0 0 0 0 0 0 0 0 0 0 0 0 0 0 0 0 0 0 22.7092087339968 ACCAAGGCCAGGAGGC-1 17193 18855 20086.6802535649 14672.5426593275 20077 14652 NSCLC_P3
586474 0 0 0 0 9.71150288797337 33.8585665970697 46.7158405897785 0 0 11.9207826495854 10.5312352269219 0 0 0 0 0 0 18.0732580733417 11.0348862707829 0 0 0 4.00734130488165 0 0 0 0 33.9865117563869 11.4323907289298 0 0 4.89498959889226 0 0 2.9742761103018 9.66575106368008 0 0 0 0 0 0 0 0 0 0 0 0 0 0 0 16.6662504100022 0 0 22.5578927619418 ACCAAGGCCAGGAGGC-1 17193 18855 20086.6802535649 14672.5426593275 20096 14652 NSCLC_P3
586765 0 0 0 0 0 0 0 0 0 0 0 0 0 0 0 0 0 0 0 0 0 0 4.00734130488165 0 0 0 0 0 0 0 0 0 0 0 0 0 0 0 0 32.3628862642474 0 0 0 0 0 0 0 23.6690948536693 0 0 0 16.6662504100022 0 0 36.3073764854426 ACCAAGGCCAGGAGGC-1 17193 18855 20086.6802535649 14672.5426593275 20119 14656 NSCLC_P3
587129 0 0 0 0 0 0 46.7158405897785 0 0 11.9207826495854 10.5312352269219 0 0 0 0 0 0 0 11.0348862707829 0 0 0 4.00734130488165 0 9.28234897827944 0 0 0 0 0 0 4.89498959889226 0 0 0 9.66575106368008 0 6.62696369493816 0 32.3628862642474 0 0 0 12.8469295815855 0 0 0 23.6690948536693 0 0 0 16.6662504100022 0 0 20.2761259187295 ACCAAGGCCAGGAGGC-1 17193 18855 20086.6802535649 14672.5426593275 20104 14662 NSCLC_P3
587383 0 0 0 0 0 0 46.7158405897785 0 0 0 10.5312352269219 0 0 0 0 0 0 0 11.0348862707829 0 0 0 4.00734130488165 0 0 0 0 0 0 0 0 0 0 0 0 0 0 0 0 0 0 0 0 0 0 0 0 0 0 0 0 16.6662504100022 0 0 44.6649862475599 ACCAAGGCCAGGAGGC-1 17193 18855 20086.6802535649 14672.5426593275 20131 14667 NSCLC_P3
587566 0 0 0 0 0 0 46.7158405897785 0 0 11.9207826495854 0 0 0 0 0 0 0 18.0732580733417 11.0348862707829 0 0 0 0 0 0 0 0 0 0 0 0 0 0 0 0 0 0 0 0 0 0 0 0 0 0 0 0 23.6690948536693 0 0 0 16.6662504100022 0 0 29.5329979197999 ACCAAGGCCAGGAGGC-1 17193 18855 20086.6802535649 14672.5426593275 20116 14669 NSCLC_P3
588130 0 0 0 0 0 0 46.7158405897785 0 0 11.9207826495854 0 0 0 0 0 0 0 18.0732580733417 11.0348862707829 0 0 0 0 0 0 0 0 0 0 0 0 4.89498959889226 0 0 2.9742761103018 0 0 0 0 0 0 0 0 0 0 0 0 0 0 0 0 16.6662504100022 0 0 10.6082840113915 ACCAAGGCCAGGAGGC-1 17193 18855 20086.6802535649 14672.5426593275 20097 14675 NSCLC_P3
588423 0 0 5.47632718424251 0 0 0 46.7158405897785 0 0 11.9207826495854 10.5312352269219 0 8.21508046656832 0 0 0 0 0 11.0348862707829 0 0 0 4.00734130488165 0 0 0 0 33.9865117563869 0 0 0 4.89498959889226 0 0 2.9742761103018 9.66575106368008 0 0 0 32.3628862642474 0 0 0 0 0 0 0 23.6690948536693 10.6939534863515 0 0 16.6662504100022 0 0 23.5325946473167 ACCAAGGCCAGGAGGC-1 17193 18855 20086.6802535649 14672.5426593275 20109 14680 NSCLC_P3
588696 0 0 0 0 0 0 0 0 0 0 0 0 0 0 0 0 0 0 11.0348862707829 0 0 0 0 0 0 0 0 0 0 0 0 0 0 0 0 0 0 0 0 0 0 0 0 0 0 0 0 0 0 0 0 0 0 0 26.7570503891615 ACCAAGGCCAGGAGGC-1 17193 18855 20086.6802535649 14672.5426593275 20063 14685 NSCLC_P3
588842 0 0 5.47632718424251 0 0 0 0 1.71472614986383 0 0 0 0 0 0 0 0 0 0 11.0348862707829 0 0 0 0 0 0 0 0 0 0 0 0 0 0 0 0 0 0 0 0 0 0 0 0 0 0 0 0 0 0 0 0 0 0 0 58.2559109632187 ACCAAGGCCAGGAGGC-1 17193 18855 20086.6802535649 14672.5426593275 20030 14686 NSCLC_P3
588843 0 0 5.47632718424251 0 0 0 0 1.71472614986383 0 11.9207826495854 0 0 0 0 0 0 11.4786286909325 0 11.0348862707829 0 0 0 0 0.64474189876857 0 0 0 0 0 0 0 4.89498959889226 0 0 2.9742761103018 0 0 6.62696369493816 4.29864653206494 0 0 0 0 0 0 0 0 0 0 0 0 0 0 0 45.4219097806646 ACCAAGGCCAGGAGGC-1 17193 18855 20086.6802535649 14672.5426593275 20043 14685 NSCLC_P3
588844 0 1.45880901399774 5.47632718424251 0 0 0 0 0 0 0 0 0.947286826842297 0 0 0 0 0 0 0 4.32953329730896 0 0 0 0.64474189876857 0 0 0 0 0 0 0 0 0 7.84467781720819 0 0 0 6.62696369493816 0 0 0 0 0 0 0 0 0 0 0 0 0 0 8.14203530628102 0 13.5618313667083 ACCAAGGCCAGGAGGC-1 17193 18855 20086.6802535649 14672.5426593275 20085 14686 NSCLC_P3
588999 0 0 5.47632718424251 0 0 0 0 0 0 0 0 0.947286826842297 0 0 0 0 0 0 11.0348862707829 4.32953329730896 0 0 0 0.64474189876857 0 0 0 0 0 0 0 0 0 7.84467781720819 0 0 0 0 0 0 0 0 0 0 0 0 0 0 10.6939534863515 0 0 0 0 0 20.6416743086896 ACCAAGGCCAGGAGGC-1 17193 18855 20086.6802535649 14672.5426593275 20073 14688 NSCLC_P3
589293 66.7868384157499 0 5.47632718424251 33.0892579474993 0 0 46.7158405897785 0 0 11.9207826495854 10.5312352269219 0 0 0 1.01029446347046 0 0 0 11.0348862707829 0 0 0 0 0 0 0 0 33.9865117563869 11.4323907289298 0 0 4.89498959889226 0 0 2.9742761103018 9.66575106368008 0 0 0 32.3628862642474 0 0 0 0 0 0 0 23.6690948536693 10.6939534863515 0 0 16.6662504100022 0 0 28.1332579207481 ACCAAGGCCAGGAGGC-1 17193 18855 20086.6802535649 14672.5426593275 20107 14692 NSCLC_P3
589578 66.7868384157499 0 0 0 0 0 46.7158405897785 0 0 11.9207826495854 0 0 0 0 0 0 0 0 11.0348862707829 0 0 0 0 0 0 0 0 0 11.4323907289298 0 0 4.89498959889226 0 7.84467781720819 2.9742761103018 0 0 0 0 0 0 0 0 0 0 0 0 23.6690948536693 0 0 0 16.6662504100022 0 0 38.7941165432166 ACCAAGGCCAGGAGGC-1 17193 18855 20086.6802535649 14672.5426593275 20119 14694 NSCLC_P3
589653 0 0 5.47632718424251 0 0 0 0 0 0 0 0 0 8.21508046656832 0 0 0 11.4786286909325 0 11.0348862707829 0 0 0 0 0.64474189876857 0 0 0 0 0 0 0 0 0 0 0 0 0 6.62696369493816 0 0 0 0 0 0 0 0 0 0 0 0 0 0 0 0 47.4662463533254 ACCAAGGCCAGGAGGC-1 17193 18855 20086.6802535649 14672.5426593275 20046 14697 NSCLC_P3
590005 0 0 0 0 0 0 0 0 0 0 0 0.947286826842297 0 0 0 0 0 0 11.0348862707829 0 0 0 0 0 0 0 0 0 0 0 0 0 0 7.84467781720819 0 0 0 0 0 0 0 0 0 0 0 0 0 0 0 0 0 0 0 0 51.3319690476292 ACCAAGGCCAGGAGGC-1 17193 18855 20086.6802535649 14672.5426593275 20128 14703 NSCLC_P3
590431 66.7868384157499 0 5.47632718424251 0 0 33.8585665970697 46.7158405897785 1.71472614986383 0 11.9207826495854 10.5312352269219 0 0 0 1.01029446347046 0 11.4786286909325 0 11.0348862707829 0 2.28526270281092 0 4.00734130488165 0.64474189876857 0 0 0 33.9865117563869 11.4323907289298 5.3261343194489 12.293528558647 4.89498959889226 0 0 2.9742761103018 9.66575106368008 0 6.62696369493816 4.29864653206494 32.3628862642474 0 0 5.19235224142133 12.8469295815855 0 0 0 0 10.6939534863515 0 5.02344435455155 16.6662504100022 8.14203530628102 29.4467442800737 58.9516082072798 ACCAAGGCCAGGAGGC-1 17193 18855 20086.6802535649 14672.5426593275 20042 14711 NSCLC_P3
590432 66.7868384157499 0 5.47632718424251 0 0 0 46.7158405897785 0 0 11.9207826495854 0 0 0 0 1.01029446347046 0 0 0 11.0348862707829 0 0 0 0 0 0 0 0 0 0 0 0 4.89498959889226 0 7.84467781720819 2.9742761103018 0 0 0 0 0 0 0 0 0 0 0 0 23.6690948536693 10.6939534863515 0 0 16.6662504100022 0 0 44.3872419559156 ACCAAGGCCAGGAGGC-1 17193 18855 20086.6802535649 14672.5426593275 20112 14709 NSCLC_P3
590504 0 0 5.47632718424251 0 0 0 46.7158405897785 0 0 11.9207826495854 0 0 0 0 0 0 0 0 11.0348862707829 0 0 0 0 0 0 0 0 0 0 0 0 0 0 0 0 0 0 0 0 0 0 0 0 0 0 0 0 0 0 0 0 0 0 0 36.5043806894312 ACCAAGGCCAGGAGGC-1 17193 18855 20086.6802535649 14672.5426593275 20078 14708 NSCLC_P3
590792 0 0 5.47632718424251 0 0 0 46.7158405897785 0 0 11.9207826495854 10.5312352269219 0 0 0 1.01029446347046 0 0 0 11.0348862707829 0 0 0 0 0 9.28234897827944 0 0 33.9865117563869 0 0 0 4.89498959889226 0 0 0 9.66575106368008 0 0 0 0 0 0 0 12.8469295815855 0 13.911681977258 0 23.6690948536693 0 0 5.02344435455155 16.6662504100022 0 0 52.6417694847703 ACCAAGGCCAGGAGGC-1 17193 18855 20086.6802535649 14672.5426593275 20053 14713 NSCLC_P3
591001 0 0 0 0 0 0 46.7158405897785 0 0 11.9207826495854 0 0 0 0 0 0 0 0 11.0348862707829 0 0 0 0 0 0 0 0 0 0 0 0 0 0 7.84467781720819 2.9742761103018 0 0 0 0 0 0 0 0 0 0 0 0 0 0 0 0 16.6662504100022 0 0 44.2086182685009 ACCAAGGCCAGGAGGC-1 17193 18855 20086.6802535649 14672.5426593275 20099 14715 NSCLC_P3
591656 0 0 5.47632718424251 0 0 0 46.7158405897785 0 0 11.9207826495854 10.5312352269219 0 0 0 0 0 0 0 11.0348862707829 0 0 0 4.00734130488165 0 0 0 0 33.9865117563869 11.4323907289298 0 0 4.89498959889226 0 0 2.9742761103018 9.66575106368008 0 6.62696369493816 0 32.3628862642474 0 0 0 12.8469295815855 0 0 0 23.6690948536693 10.6939534863515 0 5.02344435455155 16.6662504100022 8.14203530628102 0 54.91790802991 ACCAAGGCCAGGAGGC-1 17193 18855 20086.6802535649 14672.5426593275 20065 14723 NSCLC_P3
591730 0 0 0 0 0 0 46.7158405897785 0 0 11.9207826495854 0 0 0 0 0 0 0 0 11.0348862707829 0 0 0 0 0 0 0 0 33.9865117563869 0 0 0 4.89498959889226 0 7.84467781720819 2.9742761103018 0 0 0 0 0 0 0 0 0 0 0 0 23.6690948536693 0 0 5.02344435455155 16.6662504100022 0 0 59.150459265498 ACCAAGGCCAGGAGGC-1 17193 18855 20086.6802535649 14672.5426593275 20112 14726 NSCLC_P3
591790 0 0 0 0 0 0 46.7158405897785 0 0 11.9207826495854 10.5312352269219 0 0 0 0 0 0 0 11.0348862707829 0 0 0 0 0 0 0 0 0 0 0 0 0 0 0 2.9742761103018 0 0 0 0 0 0 0 0 0 0 0 0 0 10.6939534863515 0 0 16.6662504100022 0 0 52.8809831425796 ACCAAGGCCAGGAGGC-1 17193 18855 20086.6802535649 14672.5426593275 20080 14725 NSCLC_P3
311934 0 0.266476220471104 0 0 0 0 0 0 0 0 0 0.0953207210469768 0 0 0.0417087727380022 0 0.268840259132585 0 0 0 0 0 0 0 0 0 0 0 0 0 0 0 0 0 0 0 0 0 0 0 0 0 0 0 0 0 0 0 0 0 0 0 0 0 58.1877516536593 ACCAAGGCGAATGGTG-1 12741 19691 22112.4203864235 10673.2178837347 22123 10616 NSCLC_P3
312361 0 0 4.88491278798173 0 8.12132552796053 0 26.0678696959464 0.479432527034692 0 15.1012076227425 1.11616270745266 0.0953207210469768 0 0 0 0 0.268840259132585 12.7455692226473 10.3007667237034 0.154047610116108 0 0 0.0609080492102842 0 0 0 0 28.8122531645878 0 0 0 5.57835775160054 0 0 0 0 0 4.63977982363529 0 0 0 0 4.46918016237273 0 0 0 0 0 0 0 0 5.187424845355 4.82993680456207 33.2294150629407 53.2323768768223 ACCAAGGCGAATGGTG-1 12741 19691 22112.4203864235 10673.2178837347 22137 10626 NSCLC_P3
312889 0 0 0 0 0 0 0 0.479432527034692 0 0 0 0.0953207210469768 0 0 0 0 0.268840259132585 0 10.3007667237034 0.154047610116108 1.48246750089507 0 0 0.545620480844111 0 1.63603884518244 0 0 4.76064508525044 7.10906890608056 0 5.57835775160054 0 0 3.22866965742913 0 0 0 3.51275484455187 0 0 0 4.46918016237273 0 9.22953441114352 0 0 0 0 0 0 0 0 33.2294150629407 53.4873065057793 ACCAAGGCGAATGGTG-1 12741 19691 22112.4203864235 10673.2178837347 22075 10635 NSCLC_P3
313079 0 0.266476220471104 0 0 0 0 0 0.479432527034692 0 0 1.11616270745266 0.0953207210469768 0 0 0 0 0.268840259132585 0 0 0.154047610116108 0 0 0.0609080492102842 0 0 0 0 0 0 0 0 0 0 0 0 0 0 0 0 0 0 0 0 0 0 0 0 0 0 0 0 0 0 0 38.7801231557685 ACCAAGGCGAATGGTG-1 12741 19691 22112.4203864235 10673.2178837347 22119 10635 NSCLC_P3
313307 26.9761048641199 0.266476220471104 4.88491278798173 0 8.12132552796053 0 26.0678696959464 0.479432527034692 0.172180610786561 15.1012076227425 1.11616270745266 0.0953207210469768 5.24096399802464 1.15777040436776 0.0417087727380022 34.4002976395256 0.268840259132585 0 10.3007667237034 0.154047610116108 1.48246750089507 13.1510211158014 0.0609080492102842 0 0 1.63603884518244 2.40249820346501 0 4.76064508525044 0 0 0 5.83461351036119 5.20258045856146 0 3.86907252124122 0 0 3.51275484455187 12.9102668180351 4.94076927817423 0 4.46918016237273 6.17691359493627 9.22953441114352 10.2778810156602 1.43298458515963 0 5.42187937676174 14.9557951679319 0 5.187424845355 4.82993680456207 33.2294150629407 42.32434969444 ACCAAGGCGAATGGTG-1 12741 19691 22112.4203864235 10673.2178837347 22141 10642 NSCLC_P3
313675 0 0.266476220471104 0 0 0 0 26.0678696959464 0.479432527034692 0.172180610786561 0 1.11616270745266 0.0953207210469768 0 1.15777040436776 0.0417087727380022 0 0.268840259132585 0 0 0.154047610116108 0 0 0.0609080492102842 0 0 0 0 0 4.76064508525044 0 0 0 0 0 0 0 0 0 0 12.9102668180351 0 0 0 6.17691359493627 0 0 0 0 0 0 0 5.187424845355 4.82993680456207 0 25.3762967069182 ACCAAGGCGAATGGTG-1 12741 19691 22112.4203864235 10673.2178837347 22120 10649 NSCLC_P3
313737 26.9761048641199 0.266476220471104 4.88491278798173 21.2657979927223 0 0 26.0678696959464 0.479432527034692 0.172180610786561 0 1.11616270745266 0.0953207210469768 5.24096399802464 1.15777040436776 0.0417087727380022 34.4002976395256 0.268840259132585 0 0 0.154047610116108 1.48246750089507 13.1510211158014 0.0609080492102842 0.545620480844111 0 1.63603884518244 2.40249820346501 0 4.76064508525044 0 8.08185749278485 0 5.83461351036119 5.20258045856146 0 0 0 4.63977982363529 0 12.9102668180351 4.94076927817423 0 4.46918016237273 6.17691359493627 0 0 1.43298458515963 0 5.42187937676174 14.9557951679319 0 5.187424845355 4.82993680456207 0 48.1182933795519 ACCAAGGCGAATGGTG-1 12741 19691 22112.4203864235 10673.2178837347 22154 10649 NSCLC_P3
314554 0 0 0 0 8.12132552796053 0 0 0.479432527034692 0 15.1012076227425 0 0 0 0 0 0 0 12.7455692226473 10.3007667237034 0 1.48246750089507 0 0.0609080492102842 0.545620480844111 0 0 0 0 0 0 0 0 0 0 0 0 0 0 3.51275484455187 0 0 0 0 0 0 0 0 0 0 0 0 5.187424845355 0 0 48.9690691304992 ACCAAGGCGAATGGTG-1 12741 19691 22112.4203864235 10673.2178837347 22065 10661 NSCLC_P3
314555 0 0.266476220471104 0 0 0 0 0 0.479432527034692 0 0 1.11616270745266 0.0953207210469768 0 0 0 0 0.268840259132585 0 10.3007667237034 0 0 0 0 0 0 0 0 0 0 0 0 0 0 0 0 0 0 0 0 0 0 0 0 0 0 0 0 0 0 0 0 5.187424845355 0 0 16.0083147628761 ACCAAGGCGAATGGTG-1 12741 19691 22112.4203864235 10673.2178837347 22101 10662 NSCLC_P3
314618 0 0.266476220471104 4.88491278798173 0 0 0 26.0678696959464 0 0.172180610786561 0 1.11616270745266 0.0953207210469768 5.24096399802464 0 0.0417087727380022 34.4002976395256 0.268840259132585 0 10.3007667237034 0.154047610116108 1.48246750089507 13.1510211158014 0.0609080492102842 0.545620480844111 0 0 2.40249820346501 28.8122531645878 0 0 8.08185749278485 0 5.83461351036119 5.20258045856146 0 0 0 4.63977982363529 3.51275484455187 12.9102668180351 0 0 0 0 0 0 0 0 0 0 0 5.187424845355 0 0 45.9693687374222 ACCAAGGCGAATGGTG-1 12741 19691 22112.4203864235 10673.2178837347 22157 10662 NSCLC_P3
314716 0 0.266476220471104 4.88491278798173 0 8.12132552796053 0 26.0678696959464 0.479432527034692 0.172180610786561 15.1012076227425 1.11616270745266 0.0953207210469768 5.24096399802464 1.15777040436776 0.0417087727380022 34.4002976395256 0.268840259132585 12.7455692226473 10.3007667237034 0.154047610116108 1.48246750089507 13.1510211158014 0.0609080492102842 0.545620480844111 0 0 2.40249820346501 28.8122531645878 4.76064508525044 0 8.08185749278485 0 5.83461351036119 5.20258045856146 0 3.86907252124122 0 4.63977982363529 3.51275484455187 12.9102668180351 4.94076927817423 0 0 0 0 0 0 0 5.42187937676174 0 0 5.187424845355 4.82993680456207 0 30.0293804919402 ACCAAGGCGAATGGTG-1 12741 19691 22112.4203864235 10673.2178837347 22141 10664 NSCLC_P3
314717 26.9761048641199 0.266476220471104 4.88491278798173 21.2657979927223 0 0 26.0678696959464 0.479432527034692 0.172180610786561 0 1.11616270745266 0.0953207210469768 5.24096399802464 1.15777040436776 0.0417087727380022 34.4002976395256 0.268840259132585 0 0 0.154047610116108 1.48246750089507 13.1510211158014 0.0609080492102842 0.545620480844111 7.82936814382963 1.63603884518244 2.40249820346501 0 4.76064508525044 0 8.08185749278485 0 5.83461351036119 5.20258045856146 0 3.86907252124122 0 4.63977982363529 3.51275484455187 12.9102668180351 4.94076927817423 0 4.46918016237273 0 0 0 1.43298458515963 0 5.42187937676174 0 0 5.187424845355 4.82993680456207 33.2294150629407 59.1532310178509 ACCAAGGCGAATGGTG-1 12741 19691 22112.4203864235 10673.2178837347 22171 10665 NSCLC_P3
314878 0 0.266476220471104 0 0 8.12132552796053 0 26.0678696959464 0.479432527034692 0 0 1.11616270745266 0.0953207210469768 0 0 0 0 0.268840259132585 0 10.3007667237034 0.154047610116108 0 0 0.0609080492102842 0 0 0 0 0 4.76064508525044 0 0 0 0 0 0 0 0 4.63977982363529 0 12.9102668180351 0 9.44632168337943 0 6.17691359493627 0 10.2778810156602 1.43298458515963 0 0 0 0 5.187424845355 0 0 8.54814050645475 ACCAAGGCGAATGGTG-1 12741 19691 22112.4203864235 10673.2178837347 22117 10666 NSCLC_P3
315341 26.9761048641199 0.266476220471104 4.88491278798173 21.2657979927223 8.12132552796053 0 26.0678696959464 0.479432527034692 0.172180610786561 0 1.11616270745266 0.0953207210469768 5.24096399802464 1.15777040436776 0.0417087727380022 34.4002976395256 0.268840259132585 12.7455692226473 10.3007667237034 0.154047610116108 1.48246750089507 13.1510211158014 0.0609080492102842 0.545620480844111 7.82936814382963 1.63603884518244 2.40249820346501 28.8122531645878 4.76064508525044 0 8.08185749278485 5.57835775160054 5.83461351036119 5.20258045856146 0 3.86907252124122 19.5537411140765 4.63977982363529 3.51275484455187 12.9102668180351 4.94076927817423 9.44632168337943 0 6.17691359493627 0 10.2778810156602 1.43298458515963 17.3496670823581 5.42187937676174 14.9557951679319 0 5.187424845355 4.82993680456207 0 13.8616765148033 ACCAAGGCGAATGGTG-1 12741 19691 22112.4203864235 10673.2178837347 22126 10676 NSCLC_P3
315469 26.9761048641199 0 4.88491278798173 21.2657979927223 0 32.4689709932855 26.0678696959464 0 0.172180610786561 15.1012076227425 1.11616270745266 0.0953207210469768 5.24096399802464 1.15777040436776 0.0417087727380022 34.4002976395256 0.268840259132585 12.7455692226473 10.3007667237034 0.154047610116108 1.48246750089507 13.1510211158014 0.0609080492102842 0.545620480844111 7.82936814382963 1.63603884518244 2.40249820346501 28.8122531645878 4.76064508525044 7.10906890608056 8.08185749278485 5.57835775160054 5.83461351036119 5.20258045856146 0 3.86907252124122 19.5537411140765 0 3.51275484455187 12.9102668180351 0 9.44632168337943 0 6.17691359493627 0 10.2778810156602 1.43298458515963 17.3496670823581 0 0 3.22112559653088 5.187424845355 4.82993680456207 0 43.9615239497416 ACCAAGGCGAATGGTG-1 12741 19691 22112.4203864235 10673.2178837347 22156 10679 NSCLC_P3
315749 0 0.266476220471104 0 0 8.12132552796053 32.4689709932855 26.0678696959464 0.479432527034692 0 0 1.11616270745266 0.0953207210469768 0 0 0 0 0.268840259132585 0 10.3007667237034 0.154047610116108 0 0 0.0609080492102842 0 0 0 0 28.8122531645878 4.76064508525044 0 0 0 5.83461351036119 0 0 0 0 4.63977982363529 0 12.9102668180351 0 9.44632168337943 0 6.17691359493627 0 0 0 0 0 0 0 5.187424845355 4.82993680456207 0 21.7449122202177 ACCAAGGCGAATGGTG-1 12741 19691 22112.4203864235 10673.2178837347 22093 10683 NSCLC_P3
315981 26.9761048641199 0.266476220471104 0 21.2657979927223 8.12132552796053 0 26.0678696959464 0.479432527034692 0.172180610786561 0 1.11616270745266 0.0953207210469768 5.24096399802464 1.15777040436776 0.0417087727380022 34.4002976395256 0.268840259132585 12.7455692226473 10.3007667237034 0.154047610116108 1.48246750089507 13.1510211158014 0.0609080492102842 0 7.82936814382963 1.63603884518244 2.40249820346501 28.8122531645878 4.76064508525044 0 8.08185749278485 0 5.83461351036119 0 0 3.86907252124122 19.5537411140765 4.63977982363529 3.51275484455187 12.9102668180351 4.94076927817423 9.44632168337943 0 6.17691359493627 0 10.2778810156602 1.43298458515963 17.3496670823581 5.42187937676174 0 0 5.187424845355 4.82993680456207 0 27.5483963793849 ACCAAGGCGAATGGTG-1 12741 19691 22112.4203864235 10673.2178837347 22135 10689 NSCLC_P3
316213 0 0.266476220471104 0 0 8.12132552796053 32.4689709932855 26.0678696959464 0.479432527034692 0 0 1.11616270745266 0 0 0 0 0 0 0 10.3007667237034 0 0 0 0.0609080492102842 0 7.82936814382963 0 0 0 0 0 0 0 0 0 0 0 0 0 0 12.9102668180351 0 0 0 6.17691359493627 0 0 0 0 0 0 0 5.187424845355 0 0 47.4848413322941 ACCAAGGCGAATGGTG-1 12741 19691 22112.4203864235 10673.2178837347 22068 10690 NSCLC_P3
316335 26.9761048641199 0.266476220471104 0 0 8.12132552796053 32.4689709932855 26.0678696959464 0.479432527034692 0.172180610786561 0 1.11616270745266 0.0953207210469768 0 1.15777040436776 0.0417087727380022 0 0.268840259132585 0 10.3007667237034 0.154047610116108 0 0 0.0609080492102842 0 7.82936814382963 1.63603884518244 0 28.8122531645878 4.76064508525044 0 8.08185749278485 0 0 0 0 0 19.5537411140765 4.63977982363529 0 12.9102668180351 0 9.44632168337943 0 6.17691359493627 9.22953441114352 0 1.43298458515963 17.3496670823581 5.42187937676174 14.9557951679319 0 5.187424845355 4.82993680456207 0 18.9584360538198 ACCAAGGCGAATGGTG-1 12741 19691 22112.4203864235 10673.2178837347 22115 10692 NSCLC_P3
316403 0 0 4.88491278798173 0 8.12132552796053 0 26.0678696959464 0 0.172180610786561 15.1012076227425 1.11616270745266 0.0953207210469768 5.24096399802464 0 0.0417087727380022 34.4002976395256 0.268840259132585 12.7455692226473 10.3007667237034 0.154047610116108 1.48246750089507 13.1510211158014 0.0609080492102842 0.545620480844111 0 0 2.40249820346501 28.8122531645878 4.76064508525044 0 8.08185749278485 0 5.83461351036119 5.20258045856146 0 0 0 0 0 12.9102668180351 0 9.44632168337943 0 0 0 0 0 0 5.42187937676174 0 0 5.187424845355 4.82993680456207 0 38.9733572056774 ACCAAGGCGAATGGTG-1 12741 19691 22112.4203864235 10673.2178837347 22146 10693 NSCLC_P3
316562 0 0 4.88491278798173 0 8.12132552796053 0 26.0678696959464 0.479432527034692 0 0 1.11616270745266 0.0953207210469768 0 0 0 0 0 12.7455692226473 10.3007667237034 0 0 0 0.0609080492102842 0 0 0 0 28.8122531645878 0 0 0 0 5.83461351036119 0 0 0 19.5537411140765 0 0 0 0 0 4.46918016237273 6.17691359493627 0 0 0 0 0 0 0 5.187424845355 4.82993680456207 0 34.8864105389351 ACCAAGGCGAATGGTG-1 12741 19691 22112.4203864235 10673.2178837347 22086 10696 NSCLC_P3
316672 26.9761048641199 0 4.88491278798173 21.2657979927223 0 32.4689709932855 26.0678696959464 0.479432527034692 0.172180610786561 15.1012076227425 1.11616270745266 0.0953207210469768 5.24096399802464 1.15777040436776 0.0417087727380022 34.4002976395256 0.268840259132585 12.7455692226473 10.3007667237034 0.154047610116108 1.48246750089507 13.1510211158014 0.0609080492102842 0.545620480844111 7.82936814382963 1.63603884518244 2.40249820346501 28.8122531645878 4.76064508525044 7.10906890608056 8.08185749278485 5.57835775160054 5.83461351036119 5.20258045856146 0 3.86907252124122 19.5537411140765 0 3.51275484455187 12.9102668180351 4.94076927817423 9.44632168337943 4.46918016237273 6.17691359493627 0 10.2778810156602 1.43298458515963 17.3496670823581 0 0 3.22112559653088 5.187424845355 4.82993680456207 33.2294150629407 58.1183128484462 ACCAAGGCGAATGGTG-1 12741 19691 22112.4203864235 10673.2178837347 22164 10700 NSCLC_P3
316851 0 0.266476220471104 0 0 8.12132552796053 32.4689709932855 26.0678696959464 0.479432527034692 0 15.1012076227425 1.11616270745266 0.0953207210469768 0 0 0 0 0.268840259132585 12.7455692226473 10.3007667237034 0.154047610116108 0 0 0.0609080492102842 0 0 0 0 28.8122531645878 4.76064508525044 0 0 0 0 5.20258045856146 0 0 19.5537411140765 4.63977982363529 0 12.9102668180351 0 0 0 6.17691359493627 0 0 0 0 0 0 0 5.187424845355 0 0 30.8537316370868 ACCAAGGCGAATGGTG-1 12741 19691 22112.4203864235 10673.2178837347 22099 10701 NSCLC_P3
316852 26.9761048641199 0.266476220471104 4.88491278798173 21.2657979927223 8.12132552796053 32.4689709932855 26.0678696959464 0.479432527034692 0.172180610786561 15.1012076227425 1.11616270745266 0.0953207210469768 5.24096399802464 1.15777040436776 0.0417087727380022 34.4002976395256 0.268840259132585 12.7455692226473 10.3007667237034 0.154047610116108 1.48246750089507 13.1510211158014 0.0609080492102842 0.545620480844111 7.82936814382963 1.63603884518244 2.40249820346501 28.8122531645878 4.76064508525044 7.10906890608056 8.08185749278485 5.57835775160054 5.83461351036119 5.20258045856146 0 3.86907252124122 19.5537411140765 4.63977982363529 3.51275484455187 12.9102668180351 4.94076927817423 9.44632168337943 4.46918016237273 6.17691359493627 0 10.2778810156602 1.43298458515963 17.3496670823581 5.42187937676174 14.9557951679319 3.22112559653088 5.187424845355 4.82993680456207 33.2294150629407 48.3569208598319 ACCAAGGCGAATGGTG-1 12741 19691 22112.4203864235 10673.2178837347 22152 10701 NSCLC_P3
317072 0 0.266476220471104 4.88491278798173 0 8.12132552796053 32.4689709932855 26.0678696959464 0.479432527034692 0 0 1.11616270745266 0 0 0 0 0 0.268840259132585 12.7455692226473 10.3007667237034 0.154047610116108 1.48246750089507 0 0.0609080492102842 0 0 1.63603884518244 0 28.8122531645878 4.76064508525044 0 0 0 5.83461351036119 0 3.22866965742913 0 19.5537411140765 0 3.51275484455187 0 0 0 0 0 9.22953441114352 0 1.43298458515963 0 0 14.9557951679319 0 5.187424845355 4.82993680456207 33.2294150629407 52.8234375850466 ACCAAGGCGAATGGTG-1 12741 19691 22112.4203864235 10673.2178837347 22071 10706 NSCLC_P3
317073 26.9761048641199 0.266476220471104 0 0 8.12132552796053 0 26.0678696959464 0.479432527034692 0 0 1.11616270745266 0.0953207210469768 0 0 0 0 0.268840259132585 0 0 0.154047610116108 0 0 0.0609080492102842 0 7.82936814382963 0 0 28.8122531645878 4.76064508525044 0 0 0 0 0 0 0 0 4.63977982363529 0 12.9102668180351 0 0 0 6.17691359493627 0 0 0 0 0 0 0 5.187424845355 4.82993680456207 0 34.2397936183087 ACCAAGGCGAATGGTG-1 12741 19691 22112.4203864235 10673.2178837347 22118 10707 NSCLC_P3
317074 26.9761048641199 0.266476220471104 4.88491278798173 0 8.12132552796053 0 26.0678696959464 0.479432527034692 0.172180610786561 15.1012076227425 1.11616270745266 0.0953207210469768 5.24096399802464 1.15777040436776 0.0417087727380022 34.4002976395256 0.268840259132585 0 10.3007667237034 0.154047610116108 1.48246750089507 13.1510211158014 0.0609080492102842 0.545620480844111 7.82936814382963 0 2.40249820346501 28.8122531645878 4.76064508525044 7.10906890608056 8.08185749278485 0 5.83461351036119 5.20258045856146 3.22866965742913 3.86907252124122 19.5537411140765 0 3.51275484455187 12.9102668180351 0 9.44632168337943 0 0 0 0 0 0 5.42187937676174 0 0 5.187424845355 4.82993680456207 0 44.8305689604716 ACCAAGGCGAATGGTG-1 12741 19691 22112.4203864235 10673.2178837347 22143 10706 NSCLC_P3
317252 0 0.266476220471104 0 0 8.12132552796053 32.4689709932855 26.0678696959464 0.479432527034692 0.172180610786561 15.1012076227425 1.11616270745266 0.0953207210469768 5.24096399802464 1.15777040436776 0.0417087727380022 34.4002976395256 0.268840259132585 12.7455692226473 0 0.154047610116108 0 0 0.0609080492102842 0 7.82936814382963 0 0 0 4.76064508525044 0 0 0 0 0 0 0 0 0 0 12.9102668180351 0 9.44632168337943 0 6.17691359493627 9.22953441114352 0 0 0 0 0 0 5.187424845355 4.82993680456207 0 41.6717065043301 ACCAAGGCGAATGGTG-1 12741 19691 22112.4203864235 10673.2178837347 22130 10711 NSCLC_P3
317541 0 0.266476220471104 0 0 8.12132552796053 0 26.0678696959464 0.479432527034692 0 0 1.11616270745266 0.0953207210469768 0 0 0 0 0.268840259132585 0 0 0.154047610116108 0 0 0.0609080492102842 0 7.82936814382963 0 0 28.8122531645878 4.76064508525044 0 0 0 0 0 0 0 19.5537411140765 4.63977982363529 0 12.9102668180351 0 0 0 6.17691359493627 0 0 0 0 0 0 0 5.187424845355 0 0 43.5891183498169 ACCAAGGCGAATGGTG-1 12741 19691 22112.4203864235 10673.2178837347 22100 10715 NSCLC_P3
317665 0 0.266476220471104 4.88491278798173 0 8.12132552796053 0 26.0678696959464 0.479432527034692 0.172180610786561 0 1.11616270745266 0.0953207210469768 5.24096399802464 1.15777040436776 0.0417087727380022 34.4002976395256 0.268840259132585 12.7455692226473 10.3007667237034 0.154047610116108 1.48246750089507 13.1510211158014 0.0609080492102842 0.545620480844111 7.82936814382963 0 2.40249820346501 28.8122531645878 4.76064508525044 0 8.08185749278485 0 5.83461351036119 5.20258045856146 0 3.86907252124122 0 4.63977982363529 3.51275484455187 12.9102668180351 4.94076927817423 9.44632168337943 0 6.17691359493627 0 10.2778810156602 0 0 5.42187937676174 14.9557951679319 0 5.187424845355 4.82993680456207 0 57.6983627257053 ACCAAGGCGAATGGTG-1 12741 19691 22112.4203864235 10673.2178837347 22150 10717 NSCLC_P3
317936 0 0.266476220471104 0 0 8.12132552796053 32.4689709932855 26.0678696959464 0.479432527034692 0 0 1.11616270745266 0 0 0 0 0 0 12.7455692226473 10.3007667237034 0 1.48246750089507 0 0.0609080492102842 0.545620480844111 0 0 0 0 4.76064508525044 0 0 0 0 0 3.22866965742913 0 19.5537411140765 0 3.51275484455187 0 0 0 0 0 9.22953441114352 0 1.43298458515963 0 0 0 0 5.187424845355 0 0 57.1871604277581 ACCAAGGCGAATGGTG-1 12741 19691 22112.4203864235 10673.2178837347 22081 10721 NSCLC_P3
318168 0 0.266476220471104 0 0 8.12132552796053 0 26.0678696959464 0.479432527034692 0 0 1.11616270745266 0.0953207210469768 0 0 0 0 0.268840259132585 0 0 0.154047610116108 0 0 0 0 0 0 0 0 0 0 0 0 0 0 0 0 0 0 0 12.9102668180351 0 0 0 6.17691359493627 0 0 0 0 0 0 0 5.187424845355 0 0 52.8012243705951 ACCAAGGCGAATGGTG-1 12741 19691 22112.4203864235 10673.2178837347 22111 10726 NSCLC_P3
192118 0 0 4.88491278798173 0 8.12132552796053 32.4689709932855 26.0678696959464 0 0 15.1012076227425 0 0 0 0 0 0 0 12.7455692226473 0 0 1.48246750089507 0 0 0.545620480844111 0 0 0 28.8122531645878 0 0 0 5.57835775160054 0 0 3.22866965742913 0 0 4.63977982363529 3.51275484455187 0 0 0 4.46918016237273 0 0 0 1.43298458515963 0 0 0 0 5.187424845355 0 33.2294150629407 51.3817382709899 ACCAAGTGCATATGTC-1 10279 17455 20668.5808870566 7715.25680711512 20665 7664 NSCLC_P3
192354 0 0 0 0 8.12132552796053 0 26.0678696959464 0 0 15.1012076227425 0 0.0953207210469768 0 0 0 0 0 12.7455692226473 0 0 0 0 0 0 0 0 0 28.8122531645878 0 0 0 5.57835775160054 0 0 3.22866965742913 0 0 4.63977982363529 0 0 0 0 0 0 0 0 0 0 0 0 0 5.187424845355 0 0 51.4244267561488 ACCAAGTGCATATGTC-1 10279 17455 20668.5808870566 7715.25680711512 20693 7670 NSCLC_P3
192853 26.9761048641199 0 0 0 8.12132552796053 32.4689709932855 26.0678696959464 0 0 15.1012076227425 1.11616270745266 0.0953207210469768 0 0 0.0417087727380022 0 0.268840259132585 0 0 0.154047610116108 0 0 0.0609080492102842 0 7.82936814382963 0 0 28.8122531645878 0 0 0 5.57835775160054 0 0 3.22866965742913 0 0 4.63977982363529 0 12.9102668180351 0 0 0 6.17691359493627 0 0 0 17.3496670823581 0 0 0 5.187424845355 0 0 39.4322726489125 ACCAAGTGCATATGTC-1 10279 17455 20668.5808870566 7715.25680711512 20698 7689 NSCLC_P3
192938 26.9761048641199 0 4.88491278798173 0 8.12132552796053 32.4689709932855 26.0678696959464 0 0 15.1012076227425 1.11616270745266 0.0953207210469768 0 0 0.0417087727380022 0 0.268840259132585 0 0 0.154047610116108 0 0 0.0609080492102842 0 0 0 0 28.8122531645878 0 0 0 0 0 0 3.22866965742913 0 0 4.63977982363529 0 12.9102668180351 4.94076927817423 0 0 6.17691359493627 0 0 1.43298458515963 0 0 0 0 5.187424845355 0 0 55.0512617070167 ACCAAGTGCATATGTC-1 10279 17455 20668.5808870566 7715.25680711512 20718 7691 NSCLC_P3
193045 0 0 0 0 8.12132552796053 0 26.0678696959464 0.479432527034692 0 15.1012076227425 1.11616270745266 0 0 0 0 0 0.268840259132585 12.7455692226473 0 0 1.48246750089507 0 0 0.545620480844111 0 0 0 0 0 0 0 5.57835775160054 0 0 3.22866965742913 0 0 0 3.51275484455187 0 0 0 4.46918016237273 0 0 0 0 0 0 0 0 5.187424845355 0 33.2294150629407 30.5555568633519 ACCAAGTGCATATGTC-1 10279 17455 20668.5808870566 7715.25680711512 20650 7691 NSCLC_P3
193386 0 0 0 0 8.12132552796053 32.4689709932855 26.0678696959464 0.479432527034692 0 15.1012076227425 1.11616270745266 0.0953207210469768 0 0 0 0 0.268840259132585 12.7455692226473 10.3007667237034 0.154047610116108 0 0 0 0 7.82936814382963 0 0 28.8122531645878 0 0 0 0 0 0 3.22866965742913 0 0 4.63977982363529 0 12.9102668180351 0 0 0 6.17691359493627 0 0 1.43298458515963 0 0 0 0 5.187424845355 0 0 31.3086405206453 ACCAAGTGCATATGTC-1 10279 17455 20668.5808870566 7715.25680711512 20639 7705 NSCLC_P3
193497 26.9761048641199 0 0 0 8.12132552796053 32.4689709932855 26.0678696959464 0 0 15.1012076227425 1.11616270745266 0.0953207210469768 0 0 0 0 0.268840259132585 12.7455692226473 10.3007667237034 0 0 0 0.0609080492102842 0 0 0 0 28.8122531645878 0 0 0 5.57835775160054 0 0 3.22866965742913 0 0 4.63977982363529 0 12.9102668180351 0 0 0 6.17691359493627 0 0 1.43298458515963 0 0 0 0 5.187424845355 0 33.2294150629407 12.6478559656272 ACCAAGTGCATATGTC-1 10279 17455 20668.5808870566 7715.25680711512 20659 7707 NSCLC_P3
193582 0 0 4.88491278798173 0 8.12132552796053 32.4689709932855 26.0678696959464 0 0 15.1012076227425 1.11616270745266 0 0 0 0 0 0 12.7455692226473 0 0 1.48246750089507 0 0.0609080492102842 0 0 0 0 28.8122531645878 0 0 0 5.57835775160054 0 0 3.22866965742913 0 0 0 3.51275484455187 12.9102668180351 0 0 0 0 0 0 1.43298458515963 0 0 0 0 5.187424845355 4.82993680456207 0 55.6678731449382 ACCAAGTGCATATGTC-1 10279 17455 20668.5808870566 7715.25680711512 20724 7710 NSCLC_P3
193646 26.9761048641199 0 4.88491278798173 21.2657979927223 8.12132552796053 32.4689709932855 26.0678696959464 0 0 15.1012076227425 1.11616270745266 0.0953207210469768 0 0 0.0417087727380022 0 0.268840259132585 12.7455692226473 0 0.154047610116108 0 0 0.0609080492102842 0 0 0 0 28.8122531645878 0 0 0 0 0 0 3.22866965742913 0 0 4.63977982363529 0 12.9102668180351 4.94076927817423 0 0 6.17691359493627 0 10.2778810156602 1.43298458515963 17.3496670823581 0 0 0 5.187424845355 4.82993680456207 0 32.697389664214 ACCAAGTGCATATGTC-1 10279 17455 20668.5808870566 7715.25680711512 20701 7711 NSCLC_P3
193838 0 0 0 0 8.12132552796053 0 26.0678696959464 0 0 15.1012076227425 1.11616270745266 0.0953207210469768 0 0 0 0 0.268840259132585 12.7455692226473 0 0 0 0 0 0 0 0 0 0 0 0 0 0 0 0 3.22866965742913 0 0 4.63977982363529 0 0 0 0 0 0 0 0 0 0 0 0 0 5.187424845355 0 0 50.5863466865794 ACCAAGTGCATATGTC-1 10279 17455 20668.5808870566 7715.25680711512 20618 7716 NSCLC_P3
193908 0 0 4.88491278798173 0 8.12132552796053 32.4689709932855 26.0678696959464 0 0 15.1012076227425 1.11616270745266 0.0953207210469768 0 0 0 0 0.268840259132585 0 10.3007667237034 0 0 0 0 0 0 0 0 28.8122531645878 0 0 0 5.57835775160054 0 0 3.22866965742913 0 0 4.63977982363529 0 12.9102668180351 0 0 0 0 0 0 1.43298458515963 0 0 0 0 5.187424845355 4.82993680456207 0 1.79286839819337 ACCAAGTGCATATGTC-1 10279 17455 20668.5808870566 7715.25680711512 20669 7717 NSCLC_P3
194090 0 0 4.88491278798173 0 8.12132552796053 32.4689709932855 26.0678696959464 0 0 15.1012076227425 1.11616270745266 0.0953207210469768 0 0 0 0 0.268840259132585 0 0 0 0 0 0.0609080492102842 0 0 0 0 28.8122531645878 0 0 0 0 0 0 3.22866965742913 0 0 4.63977982363529 0 12.9102668180351 0 0 0 0 0 0 1.43298458515963 0 0 0 0 5.187424845355 0 0 16.5437272853556 ACCAAGTGCATATGTC-1 10279 17455 20668.5808870566 7715.25680711512 20656 7726 NSCLC_P3
194113 0 0 4.88491278798173 0 8.12132552796053 32.4689709932855 26.0678696959464 0.479432527034692 0 15.1012076227425 1.11616270745266 0 0 0 0.0417087727380022 0 0 12.7455692226473 0 0 1.48246750089507 0 0.0609080492102842 0 0 0 0 28.8122531645878 0 0 0 5.57835775160054 0 0 3.22866965742913 0 0 0 3.51275484455187 0 0 0 0 0 0 0 1.43298458515963 0 0 0 0 5.187424845355 0 0 42.3803451618093 ACCAAGTGCATATGTC-1 10279 17455 20668.5808870566 7715.25680711512 20709 7728 NSCLC_P3
194179 0 0 4.88491278798173 0 8.12132552796053 32.4689709932855 26.0678696959464 0 0 15.1012076227425 0 0.0953207210469768 0 0 0 0 0 12.7455692226473 0 0 0 0 0 0 0 0 0 28.8122531645878 0 0 0 5.57835775160054 0 0 3.22866965742913 0 0 0 0 0 0 0 0 6.17691359493627 0 0 1.43298458515963 0 0 0 0 5.187424845355 0 0 27.1538248084433 ACCAAGTGCATATGTC-1 10279 17455 20668.5808870566 7715.25680711512 20692 7729 NSCLC_P3
194204 0 0.266476220471104 4.88491278798173 0 8.12132552796053 32.4689709932855 26.0678696959464 0 0 15.1012076227425 1.11616270745266 0.0953207210469768 0 0 0 0 0.268840259132585 12.7455692226473 0 0.154047610116108 0 0 0.0609080492102842 0 7.82936814382963 0 0 0 4.76064508525044 0 0 5.57835775160054 0 0 3.22866965742913 0 0 4.63977982363529 0 12.9102668180351 0 0 0 6.17691359493627 9.22953441114352 0 1.43298458515963 0 0 0 0 5.187424845355 4.82993680456207 0 57.5030150725793 ACCAAGTGCATATGTC-1 10279 17455 20668.5808870566 7715.25680711512 20613 7730 NSCLC_P3
194467 26.9761048641199 0 0 0 8.12132552796053 32.4689709932855 26.0678696959464 0 0 15.1012076227425 1.11616270745266 0.0953207210469768 0 1.15777040436776 0 0 0.268840259132585 0 0 0.154047610116108 0 0 0.0609080492102842 0 0 1.63603884518244 0 0 0 0 0 0 0 0 3.22866965742913 0 0 4.63977982363529 0 12.9102668180351 0 0 0 0 0 0 1.43298458515963 0 0 0 0 5.187424845355 4.82993680456207 0 22.2205077136931 ACCAAGTGCATATGTC-1 10279 17455 20668.5808870566 7715.25680711512 20664 7737 NSCLC_P3
194743 26.9761048641199 0 4.88491278798173 0 0 0 26.0678696959464 0 0 15.1012076227425 1.11616270745266 0.0953207210469768 0 0 0 0 0.268840259132585 12.7455692226473 0 0 0 0 0.0609080492102842 0 0 1.63603884518244 0 28.8122531645878 0 0 0 5.57835775160054 0 0 3.22866965742913 0 0 0 0 12.9102668180351 0 0 4.46918016237273 0 0 0 1.43298458515963 17.3496670823581 0 0 0 5.187424845355 0 33.2294150629407 30.5733389041037 ACCAAGTGCATATGTC-1 10279 17455 20668.5808870566 7715.25680711512 20679 7744 NSCLC_P3
194928 0 0 4.88491278798173 0 8.12132552796053 32.4689709932855 0 0.479432527034692 0 15.1012076227425 1.11616270745266 0.0953207210469768 0 0 0 0 0.268840259132585 12.7455692226473 0 0.154047610116108 1.48246750089507 0 0.0609080492102842 0 0 0 0 28.8122531645878 0 0 0 5.57835775160054 0 0 0 0 0 0 3.51275484455187 12.9102668180351 0 0 0 0 0 0 1.43298458515963 17.3496670823581 0 0 0 5.187424845355 4.82993680456207 0 45.2551848089549 ACCAAGTGCATATGTC-1 10279 17455 20668.5808870566 7715.25680711512 20695 7752 NSCLC_P3
194967 0 0 0 0 8.12132552796053 32.4689709932855 26.0678696959464 0 0 15.1012076227425 1.11616270745266 0.0953207210469768 0 0 0 0 0.268840259132585 12.7455692226473 0 0 0 0 0.0609080492102842 0 0 0 0 0 0 0 0 5.57835775160054 0 0 3.22866965742913 0 0 0 0 12.9102668180351 0 0 0 6.17691359493627 0 0 1.43298458515963 0 0 0 0 5.187424845355 0 0 39.4779032305382 ACCAAGTGCATATGTC-1 10279 17455 20668.5808870566 7715.25680711512 20661 7754 NSCLC_P3
195173 0 0 4.88491278798173 0 0 0 0 0 0 15.1012076227425 0 0.0953207210469768 0 0 0 0 0.268840259132585 12.7455692226473 0 0 0 0 0.0609080492102842 0 0 0 0 28.8122531645878 0 0 0 5.57835775160054 0 0 3.22866965742913 0 0 0 0 0 0 0 0 0 0 0 0 0 0 0 0 5.187424845355 0 0 53.1444537583622 ACCAAGTGCATATGTC-1 10279 17455 20668.5808870566 7715.25680711512 20637 7758 NSCLC_P3
195341 0 0 4.88491278798173 0 8.12132552796053 32.4689709932855 26.0678696959464 0 0 15.1012076227425 1.11616270745266 0.0953207210469768 0 0 0 0 0.268840259132585 12.7455692226473 0 0 0 0 0.0609080492102842 0 0 0 0 0 0 0 0 5.57835775160054 0 0 3.22866965742913 0 0 0 0 12.9102668180351 0 0 0 0 0 0 1.43298458515963 0 0 0 0 5.187424845355 4.82993680456207 0 47.8044409472171 ACCAAGTGCATATGTC-1 10279 17455 20668.5808870566 7715.25680711512 20671 7763 NSCLC_P3
195471 0 0 0 0 8.12132552796053 0 0 0 0 0 1.11616270745266 0.0953207210469768 0 0 0 0 0.268840259132585 0 0 0 0 0 0.0609080492102842 0 0 0 0 0 0 0 0 0 0 0 3.22866965742913 0 0 0 0 12.9102668180351 0 0 0 0 0 10.2778810156602 1.43298458515963 0 0 0 0 5.187424845355 0 0 54.6786540961536 ACCAAGTGCATATGTC-1 10279 17455 20668.5808870566 7715.25680711512 20683 7768 NSCLC_P3
192411 0 0.593059666064829 5.99597005029964 0 21.1858263891565 55.577687568672 39.1060701149235 1.51761479346619 0.380113287221352 22.9967766150211 0 1.58528751594613 0 0 0 0 0 0 0 3.56065162147263 0 0 0 0.455246714678705 0 0 0 27.9166640437509 6.38977626503861 0 0 0 0 8.87787731227313 4.86869221196018 0 0 0 0 0 0 0 0 0 0 0 0 0 0 0 0 0 0 0 56.6938720747201 ACCAAGTGCTGTTATT-1 12086 11306 14325.6743594883 7731.69293685356 14326 7675 NSCLC_P3
192618 0 0 0 0 21.1858263891565 55.577687568672 0 0 0.380113287221352 0 0 1.58528751594613 0 0 0 0 0 0 0 0 0 0 0 0 0 0 0 0 0 0 0 0 0 0 0 0 0 0 0 0 0 0 0 0 0 0 0 0 0 0 0 0 0 0 54.1958022608048 ACCAAGTGCTGTTATT-1 12086 11306 14325.6743594883 7731.69293685356 14313 7679 NSCLC_P3
192738 42.0190939473636 0.593059666064829 5.99597005029964 0 21.1858263891565 55.577687568672 39.1060701149235 0 0.380113287221352 0 8.49722006580897 1.58528751594613 0 0 0 0 0 0 0 3.56065162147263 0 0 1.534691989514 0 0 0 0 27.9166640437509 6.38977626503861 0 0 0 0 8.87787731227313 0 0 23.7244287980064 8.21371445456673 0 23.7785297041972 8.98202040920743 10.3181939713772 0 9.40872308665605 0 12.3127093481957 0 0 0 0 0 17.5738728715709 0 0 55.3244788773649 ACCAAGTGCTGTTATT-1 12086 11306 14325.6743594883 7731.69293685356 14296 7685 NSCLC_P3
193072 0 0.593059666064829 0 0 0 0 0 0 0.380113287221352 0 0 1.58528751594613 0 0 0 0 0 0 0 0 0 0 0 0.455246714678705 0 0 0 0 0 0 0 0 0 8.87787731227313 0 0 0 0 0 0 0 0 0 0 0 0 0 0 0 0 0 0 0 0 43.8085803570926 ACCAAGTGCTGTTATT-1 12086 11306 14325.6743594883 7731.69293685356 14348 7694 NSCLC_P3
193414 0 0.593059666064829 5.99597005029964 0 0 55.577687568672 0 0 0 0 0 1.58528751594613 0 0 0 0 0 21.6222734797129 0 3.56065162147263 0 0 0 0.455246714678705 0 0 0 0 0 0 0 0 0 8.87787731227313 0 0 0 0 0 0 0 0 0 0 0 0 0 0 0 0 0 0 0 0 37.4906951951952 ACCAAGTGCTGTTATT-1 12086 11306 14325.6743594883 7731.69293685356 14352 7705 NSCLC_P3
193447 0 0.593059666064829 0 0 0 0 0 0 0 0 0 1.58528751594613 0 0 0 0 0 0 0 0 0 0 0 0.455246714678705 0 0 0 0 0 0 0 0 0 8.87787731227313 0 0 0 0 0 0 0 0 0 0 0 0 0 0 0 0 0 0 0 0 51.0444857564905 ACCAAGTGCTGTTATT-1 12086 11306 14325.6743594883 7731.69293685356 14281 7707 NSCLC_P3
193637 0 0.593059666064829 5.99597005029964 0 0 55.577687568672 0 1.51761479346619 0.380113287221352 0 0 1.58528751594613 0 0 0 0 0 21.6222734797129 0 3.56065162147263 0 0 1.534691989514 0.455246714678705 0 0 0 0 6.38977626503861 0 0 0 0 8.87787731227313 0 0 0 0 0 0 0 0 0 0 0 0 0 0 0 0 0 0 7.07597686465777 0 20.1624137383086 ACCAAGTGCTGTTATT-1 12086 11306 14325.6743594883 7731.69293685356 14330 7712 NSCLC_P3
193756 0 0.593059666064829 0 0 0 0 0 0 0 0 0 1.58528751594613 0 0 0 40.368459237864 0 0 0 3.56065162147263 0 0 0 0 0 0 0 0 0 0 0 0 0 0 0 0 0 0 0 0 0 0 0 0 0 0 0 0 0 0 0 0 0 0 22.986449071055 ACCAAGTGCTGTTATT-1 12086 11306 14325.6743594883 7731.69293685356 14311 7714 NSCLC_P3
193953 0 0.593059666064829 5.99597005029964 0 0 55.577687568672 0 1.51761479346619 0.380113287221352 0 0 1.58528751594613 0 3.38355011834713 0.427818796677938 40.368459237864 0 21.6222734797129 0 3.56065162147263 0 0 1.534691989514 0.455246714678705 0 0 0 0 6.38977626503861 0 0 0 0 8.87787731227313 0 0 0 0 0 0 0 0 0 0 0 0 0 25.2898907013732 0 0 0 0 7.07597686465777 0 41.8133536640061 ACCAAGTGCTGTTATT-1 12086 11306 14325.6743594883 7731.69293685356 14285 7722 NSCLC_P3
193982 0 0.593059666064829 5.99597005029964 0 0 55.577687568672 0 0 0.380113287221352 0 0 1.58528751594613 0 0 0 0 0 0 0 3.56065162147263 0 0 0 0.455246714678705 0 0 0 0 0 0 0 0 0 8.87787731227313 0 0 0 0 0 0 0 0 0 0 0 0 0 0 0 0 0 0 0 31.2208755888687 29.3227419920996 ACCAAGTGCTGTTATT-1 12086 11306 14325.6743594883 7731.69293685356 14298 7722 NSCLC_P3
194020 0 0.593059666064829 5.99597005029964 0 0 55.577687568672 0 1.51761479346619 0.380113287221352 0 0 1.58528751594613 0 3.38355011834713 0.427818796677938 40.368459237864 0 0 0 3.56065162147263 0 0 1.534691989514 0.455246714678705 0 0 0 0 6.38977626503861 0 0 0 0 8.87787731227313 0 0 0 8.21371445456673 0 0 0 0 0 0 0 0 0 25.2898907013732 0 0 0 0 7.07597686465777 0 43.0190785833198 ACCAAGTGCTGTTATT-1 12086 11306 14325.6743594883 7731.69293685356 14368 7724 NSCLC_P3
194144 42.0190939473636 0.593059666064829 0 0 0 0 0 1.51761479346619 0.380113287221352 0 0 1.58528751594613 0 0 0 40.368459237864 0 0 0 3.56065162147263 0 0 1.534691989514 0.455246714678705 0 0 0 0 6.38977626503861 0 0 0 0 8.87787731227313 0 0 0 0 0 0 0 0 0 0 0 12.3127093481957 0 0 0 0 0 0 0 0 5.20948176440911 ACCAAGTGCTGTTATT-1 12086 11306 14325.6743594883 7731.69293685356 14322 7728 NSCLC_P3
194174 42.0190939473636 0.593059666064829 0 0 0 55.577687568672 0 0 0.380113287221352 0 8.49722006580897 1.58528751594613 0 0 0.427818796677938 0 0 0 0 3.56065162147263 0 0 0 0.455246714678705 0 0 0 0 6.38977626503861 0 0 0 0 8.87787731227313 0 0 0 0 0 23.7785297041972 0 0 0 0 0 0 0 0 0 0 0 17.5738728715709 0 0 10.9661586064164 ACCAAGTGCTGTTATT-1 12086 11306 14325.6743594883 7731.69293685356 14336 7728 NSCLC_P3
194230 42.0190939473636 0.593059666064829 0 0 0 0 0 0 0 0 0 1.58528751594613 0 0 0 40.368459237864 0 0 11.3072425121193 3.56065162147263 0 0 0 0 0 0 0 27.9166640437509 0 0 0 0 0 0 0 0 0 0 0 0 0 0 0 0 0 0 0 0 0 0 6.75649808070166 0 7.07597686465777 0 15.6773669072526 ACCAAGTGCTGTTATT-1 12086 11306 14325.6743594883 7731.69293685356 14310 7732 NSCLC_P3
194329 42.0190939473636 0.593059666064829 0 24.5287755098724 0 55.577687568672 0 1.51761479346619 0.380113287221352 0 0 1.58528751594613 0 0 0.427818796677938 40.368459237864 0 0 0 3.56065162147263 0 0 0 0.455246714678705 0 0 0 0 6.38977626503861 5.62852694677149 0 0 0 8.87787731227313 0 0 0 0 0 0 0 0 7.19254691743268 0 0 0 0 0 0 0 0 0 0 0 28.864434148607 ACCAAGTGCTGTTATT-1 12086 11306 14325.6743594883 7731.69293685356 14297 7735 NSCLC_P3
194407 0 0.593059666064829 5.99597005029964 0 0 0 0 0 0 0 0 1.58528751594613 0 0 0 0 0 0 0 3.56065162147263 0 0 0 0.455246714678705 0 0 0 0 0 0 0 0 0 8.87787731227313 0 0 0 0 0 0 0 0 0 0 0 0 0 0 0 0 0 0 0 0 19.7997771233555 ACCAAGTGCTGTTATT-1 12086 11306 14325.6743594883 7731.69293685356 14345 7736 NSCLC_P3
194501 0 0.593059666064829 5.99597005029964 0 0 55.577687568672 0 1.51761479346619 0.380113287221352 0 0 1.58528751594613 0 3.38355011834713 0 40.368459237864 0 0 0 3.56065162147263 0 0 0 0.455246714678705 0 0 0 0 6.38977626503861 0 0 0 0 8.87787731227313 0 0 0 0 0 0 0 0 0 0 0 0 0 0 0 0 0 0 0 0 41.3254968706993 ACCAAGTGCTGTTATT-1 12086 11306 14325.6743594883 7731.69293685356 14285 7739 NSCLC_P3
194612 0 0.593059666064829 5.99597005029964 24.5287755098724 21.1858263891565 55.577687568672 39.1060701149235 1.51761479346619 0.380113287221352 22.9967766150211 0 1.58528751594613 0 0 0 0 0 0 11.3072425121193 3.56065162147263 0 0 1.534691989514 0 0 0 0 27.9166640437509 6.38977626503861 0 0 0 0 8.87787731227313 0 0 0 0 0 0 0 0 7.19254691743268 0 6.04324194767314 0 0 0 0 0 6.75649808070166 0 7.07597686465777 0 20.7243351554584 ACCAAGTGCTGTTATT-1 12086 11306 14325.6743594883 7731.69293685356 14309 7744 NSCLC_P3
194646 0 0.593059666064829 5.99597005029964 0 0 55.577687568672 0 1.51761479346619 0.380113287221352 0 0 1.58528751594613 0 3.38355011834713 0.427818796677938 40.368459237864 0 0 0 3.56065162147263 0 0 1.534691989514 0.455246714678705 0 0 0 0 6.38977626503861 0 0 0 0 8.87787731227313 0 0 0 0 0 0 0 0 0 0 0 0 0 0 0 0 0 0 7.07597686465777 0 51.8086276232295 ACCAAGTGCTGTTATT-1 12086 11306 14325.6743594883 7731.69293685356 14376 7744 NSCLC_P3
194674 0 0.593059666064829 5.99597005029964 0 0 55.577687568672 0 1.51761479346619 0.380113287221352 0 0 1.58528751594613 0 0 0.427818796677938 40.368459237864 0 0 0 3.56065162147263 0 0 1.534691989514 0.455246714678705 0 0 0 0 6.38977626503861 0 0 0 0 8.87787731227313 0 0 0 0 0 0 0 0 0 0 0 0 0 0 0 0 0 0 0 0 35.5255136318244 ACCAAGTGCTGTTATT-1 12086 11306 14325.6743594883 7731.69293685356 14359 7744 NSCLC_P3
194737 0 0.593059666064829 0 24.5287755098724 0 55.577687568672 0 1.51761479346619 0 0 0 1.58528751594613 0 0 0 0 0 0 0 0 2.77995292885411 0 0 0.455246714678705 0 0 0 0 6.38977626503861 5.62852694677149 0 0 0 0 4.86869221196018 0 23.7244287980064 0 5.40473421077292 0 0 0 7.19254691743268 0 6.04324194767314 0 0 0 0 0 6.75649808070166 0 0 31.2208755888687 58.2156418241121 ACCAAGTGCTGTTATT-1 12086 11306 14325.6743594883 7731.69293685356 14269 7745 NSCLC_P3
194861 0 0.593059666064829 5.99597005029964 0 0 55.577687568672 0 1.51761479346619 0.380113287221352 0 0 1.58528751594613 0 3.38355011834713 0.427818796677938 40.368459237864 0 21.6222734797129 0 3.56065162147263 2.77995292885411 0 1.534691989514 0.455246714678705 0 0 0 0 6.38977626503861 5.62852694677149 0 0 0 8.87787731227313 0 0 0 0 5.40473421077292 0 0 0 7.19254691743268 0 0 0 0 0 0 19.6040165691126 0 0 0 0 37.9522918321381 ACCAAGTGCTGTTATT-1 12086 11306 14325.6743594883 7731.69293685356 14293 7751 NSCLC_P3
194862 42.0190939473636 0.593059666064829 5.99597005029964 0 0 55.577687568672 39.1060701149235 0 0.380113287221352 0 8.49722006580897 1.58528751594613 0 0 0.427818796677938 40.368459237864 0 0 0 3.56065162147263 2.77995292885411 0 1.534691989514 0.455246714678705 10.154385198834 0 3.69816200169579 0 0 0 0 0 0 8.87787731227313 0 0 0 0 0 0 0 0 0 9.40872308665605 0 0 0 0 0 0 0 17.5738728715709 0 0 20.5454649984128 ACCAAGTGCTGTTATT-1 12086 11306 14325.6743594883 7731.69293685356 14335 7750 NSCLC_P3
195265 0 0.593059666064829 0 0 21.1858263891565 0 39.1060701149235 0 0.380113287221352 22.9967766150211 0 1.58528751594613 0 3.38355011834713 0 40.368459237864 0 0 0 0 0 0 0 0.455246714678705 10.154385198834 0 0 0 6.38977626503861 0 0 0 0 8.87787731227313 0 0 0 0 0 0 0 0 0 9.40872308665605 0 12.3127093481957 0 0 0 0 0 0 0 0 30.4889809828934 ACCAAGTGCTGTTATT-1 12086 11306 14325.6743594883 7731.69293685356 14329 7762 NSCLC_P3
195336 0 0.593059666064829 5.99597005029964 24.5287755098724 0 55.577687568672 39.1060701149235 1.51761479346619 0.380113287221352 22.9967766150211 0 1.58528751594613 10.2304434399907 3.38355011834713 0.427818796677938 40.368459237864 0 0 11.3072425121193 3.56065162147263 2.77995292885411 0 1.534691989514 0.455246714678705 0 0 0 27.9166640437509 6.38977626503861 5.62852694677149 0 0 0 8.87787731227313 0 0 0 0 5.40473421077292 0 0 0 0 0 0 0 2.60322754036086 0 0 0 6.75649808070166 0 0 0 39.2505732446898 ACCAAGTGCTGTTATT-1 12086 11306 14325.6743594883 7731.69293685356 14302 7763 NSCLC_P3
195373 42.0190939473636 0.593059666064829 5.99597005029964 24.5287755098724 0 55.577687568672 39.1060701149235 1.51761479346619 0.380113287221352 0 0 1.58528751594613 10.2304434399907 3.38355011834713 0.427818796677938 40.368459237864 0 0 11.3072425121193 3.56065162147263 0 0 1.534691989514 0.455246714678705 0 0 0 0 6.38977626503861 0 0 0 0 8.87787731227313 4.86869221196018 0 0 8.21371445456673 0 23.7785297041972 0 0 7.19254691743268 0 0 0 2.60322754036086 0 0 0 6.75649808070166 17.5738728715709 7.07597686465777 0 50.7761280137851 ACCAAGTGCTGTTATT-1 12086 11306 14325.6743594883 7731.69293685356 14364 7765 NSCLC_P3
195405 42.0190939473636 0.593059666064829 0 24.5287755098724 21.1858263891565 55.577687568672 39.1060701149235 1.51761479346619 0 22.9967766150211 0 1.58528751594613 10.2304434399907 3.38355011834713 0 40.368459237864 0 0 11.3072425121193 3.56065162147263 0 0 0 0.455246714678705 0 0 0 27.9166640437509 6.38977626503861 5.62852694677149 0 0 0 8.87787731227313 4.86869221196018 0 23.7244287980064 0 0 0 0 0 7.19254691743268 0 0 0 2.60322754036086 0 0 0 0 0 0 31.2208755888687 36.885371877104 ACCAAGTGCTGTTATT-1 12086 11306 14325.6743594883 7731.69293685356 14315 7767 NSCLC_P3
195546 42.0190939473636 0.593059666064829 0 24.5287755098724 0 55.577687568672 0 1.51761479346619 0.380113287221352 0 0 1.58528751594613 10.2304434399907 3.38355011834713 0 0 0 21.6222734797129 0 3.56065162147263 2.77995292885411 19.4932637274362 1.534691989514 0.455246714678705 0 0 0 0 6.38977626503861 5.62852694677149 0 0 0 0 4.86869221196018 0 23.7244287980064 0 5.40473421077292 0 8.98202040920743 0 7.19254691743268 0 6.04324194767314 0 0 0 0 0 6.75649808070166 0 0 0 54.4463274799358 ACCAAGTGCTGTTATT-1 12086 11306 14325.6743594883 7731.69293685356 14288 7771 NSCLC_P3
195855 0 0 0 24.5287755098724 21.1858263891565 55.577687568672 39.1060701149235 0 0.380113287221352 22.9967766150211 8.49722006580897 1.58528751594613 10.2304434399907 3.38355011834713 0.427818796677938 0 0 21.6222734797129 11.3072425121193 0 2.77995292885411 0 0 0 0 0 0 27.9166640437509 6.38977626503861 5.62852694677149 0 0 7.20086721314588 8.87787731227313 4.86869221196018 0 23.7244287980064 8.21371445456673 5.40473421077292 0 0 0 0 0 6.04324194767314 0 2.60322754036086 0 0 0 6.75649808070166 17.5738728715709 0 0 50.2051835695231 ACCAAGTGCTGTTATT-1 12086 11306 14325.6743594883 7731.69293685356 14312 7780 NSCLC_P3
195982 0 0.593059666064829 0 24.5287755098724 21.1858263891565 55.577687568672 39.1060701149235 1.51761479346619 0.380113287221352 22.9967766150211 8.49722006580897 1.58528751594613 10.2304434399907 3.38355011834713 0 0 0 21.6222734797129 11.3072425121193 3.56065162147263 0 0 1.534691989514 0 0 0 0 27.9166640437509 6.38977626503861 0 0 0 7.20086721314588 0 4.86869221196018 0 23.7244287980064 8.21371445456673 5.40473421077292 0 0 0 0 0 0 0 2.60322754036086 0 0 0 6.75649808070166 17.5738728715709 7.07597686465777 0 52.3238585902433 ACCAAGTGCTGTTATT-1 12086 11306 14325.6743594883 7731.69293685356 14327 7784 NSCLC_P3
281723 0 0 0 0 1.41490014670833 0 0 0.786695569480841 0 0 0 0 0 0 0 0 0 0 0 0 2.05548682648496 0 0 0 0 0 0 13.8420910731885 0 0 0 0 0 0 0 0 0 0 4.45847767110915 0 0 0 5.5214470069307 0 0 0 0 0 0 0 0 0 0 35.076215485379 55.6497511292257 ACCAATAATCACTATG-1 11646 21224 23872.017232925 10056.6806040229 23833 10017 NSCLC_P3
281724 0 0 0 0 0 0 0 0.786695569480841 0 0 0 0 0 0 0 0 0 4.46075773413773 0 0 2.05548682648496 0 0 0 0 0 0 0 0 0 0 0 0 0 0 0 0 0 4.45847767110915 0 0 0 5.5214470069307 0 0 0 0 0 0 0 0 4.09790596652301 0 35.076215485379 39.3119661871434 ACCAATAATCACTATG-1 11646 21224 23872.017232925 10056.6806040229 23865 10018 NSCLC_P3
281975 0 0 0 0 1.41490014670833 0 16.3838627109722 0.786695569480841 0 0 1.36567088817201 0 0 0 0 0 0 0 0 0.278421081738264 2.05548682648496 0 0.142446380460148 0 0 0 0 0 5.28977002605474 8.17687022627549 0 7.14422056326149 0 0 0 0 0 0 4.45847767110915 0 0 0 5.5214470069307 0 9.63179030247013 0 0 0 0 14.1356983466545 0 4.09790596652301 0 35.076215485379 46.5045820432368 ACCAATAATCACTATG-1 11646 21224 23872.017232925 10056.6806040229 23903 10022 NSCLC_P3
282573 0 0 0 0 0 0 0 0.786695569480841 0 0 0 0 0 0 0 0 0 0 0 0 2.05548682648496 0 0 0 0 0 0 0 0 0 0 7.14422056326149 0 0 0 0 0 0 4.45847767110915 0 0 0 0 0 0 0 0 0 0 0 0 0 0 35.076215485379 20.7056066217625 ACCAATAATCACTATG-1 11646 21224 23872.017232925 10056.6806040229 23871 10036 NSCLC_P3
282710 0 0 0 0 0 0 0 0.786695569480841 0 0 0 0 0 0 0 0 0 0 0 0 2.05548682648496 0 0 0 0 0 0 13.8420910731885 0 0 0 7.14422056326149 0 0 0 0 0 0 4.45847767110915 0 0 0 0 0 0 0 0 0 0 0 0 0 0 0 23.1751390036373 ACCAATAATCACTATG-1 11646 21224 23872.017232925 10056.6806040229 23887 10039 NSCLC_P3
282830 0 0 7.22497796995385 0 1.41490014670833 0 16.3838627109722 0.786695569480841 0 14.3891176321289 0 0 0 0 0 0 0 4.46075773413773 0 0 2.05548682648496 0 0 0 0 0 0 13.8420910731885 0 0 0 0 5.82509692567538 0 0 0 0 0 4.45847767110915 0 0 0 5.5214470069307 0 0 0 1.11638163359404 0 0 0 0 4.09790596652301 4.00140437575831 35.076215485379 25.4077992761847 ACCAATAATCACTATG-1 11646 21224 23872.017232925 10056.6806040229 23850 10044 NSCLC_P3
282831 0 0 0 0 0 0 0 0.786695569480841 0 0 0 0 0 0 0 0 0 0 0 0 2.05548682648496 0 0 0 0 0 0 0 0 0 0 7.14422056326149 0 0 0 0 0 0 4.45847767110915 0 0 0 0 0 0 0 0 0 0 0 0 0 0 35.076215485379 57.8756455156289 ACCAATAATCACTATG-1 11646 21224 23872.017232925 10056.6806040229 23928 10042 NSCLC_P3
283228 0 0 0 0 0 0 0 0.786695569480841 0 0 0 0 0 0 0 0 0 0 0 0 2.05548682648496 0 0.142446380460148 0 0 0 0 0 0 0 0 7.14422056326149 0 0 0 0 0 0 4.45847767110915 11.8591660939222 0 0 0 0 0 0 0 0 0 0 0 4.09790596652301 4.00140437575831 35.076215485379 5.08324889148494 ACCAATAATCACTATG-1 11646 21224 23872.017232925 10056.6806040229 23874 10052 NSCLC_P3
283359 0 0 0 0 0 0 16.3838627109722 0.786695569480841 0 14.3891176321289 0 0 0 0 0 0 0 4.46075773413773 0 0 2.05548682648496 0 0 0 0 0 0 13.8420910731885 0 0 0 7.14422056326149 0 0 0 0 0 0 4.45847767110915 0 0 0 0 0 0 0 0 0 0 0 0 4.09790596652301 4.00140437575831 0 38.9887079891066 ACCAATAATCACTATG-1 11646 21224 23872.017232925 10056.6806040229 23911 10056 NSCLC_P3
283407 0 0 0 0 0 0 0 0.786695569480841 0 0 0 0 0 0 0 0 0 0 0 0 2.05548682648496 0 0 0 0 0 0 0 0 0 0 0 0 0 0 0 0 0 4.45847767110915 0 0 0 5.5214470069307 0 0 0 0 0 0 0 0 0 0 35.076215485379 57.0181275053266 ACCAATAATCACTATG-1 11646 21224 23872.017232925 10056.6806040229 23815 10057 NSCLC_P3
283965 0 0 0 0 0 0 0 0.786695569480841 0 0 1.36567088817201 0 0 0 0 0 0 0 0 0 2.05548682648496 0 0.142446380460148 0 0 0 0 0 0 0 0 7.14422056326149 0 0 0 0 0 0 4.45847767110915 11.8591660939222 5.22306717961349 0 0 0 0 0 0 0 0 0 0 4.09790596652301 0 35.076215485379 13.4661677721923 ACCAATAATCACTATG-1 11646 21224 23872.017232925 10056.6806040229 23874 10070 NSCLC_P3
284117 0 0 0 0 1.41490014670833 0 0 0.786695569480841 0 0 0 0 0 0 0 0 0 0 0 0 2.05548682648496 0 0 0 0 0 0 0 0 0 0 0 0 0 0 0 0 0 4.45847767110915 0 0 0 0 0 0 0 0 0 0 0 0 4.09790596652301 4.00140437575831 35.076215485379 26.2641132883439 ACCAATAATCACTATG-1 11646 21224 23872.017232925 10056.6806040229 23850 10071 NSCLC_P3
284118 0 0 0 0 0 0 0 0.786695569480841 0 0 0 0 0 0 0 0 0 0 0 0 2.05548682648496 0 0.142446380460148 0 0 0 0 0 0 0 0 7.14422056326149 0 0 0 0 0 0 4.45847767110915 0 0 0 5.5214470069307 0 0 0 0 0 0 0 0 0 0 35.076215485379 27.9323865382666 ACCAATAATCACTATG-1 11646 21224 23872.017232925 10056.6806040229 23896 10071 NSCLC_P3
284486 0 0 0 0 1.41490014670833 0 16.3838627109722 0.786695569480841 0 0 1.36567088817201 0 0 0 0 0 0 4.46075773413773 0 0 2.05548682648496 0 0 0 0 0 0 13.8420910731885 0 0 0 0 0 0 0 0 0 0 4.45847767110915 0 0 0 0 0 0 0 0 0 0 0 0 4.09790596652301 4.00140437575831 35.076215485379 45.1302893849037 ACCAATAATCACTATG-1 11646 21224 23872.017232925 10056.6806040229 23834 10081 NSCLC_P3
284771 0 0 0 0 0 0 0 0.786695569480841 0 0 0 0 0 0 0 0 0 0 0 0 2.05548682648496 0 0.142446380460148 0 0 0 0 0 0 0 0 7.14422056326149 0 0 0 0 0 0 4.45847767110915 0 0 0 0 0 0 0 0 0 0 0 0 0 0 35.076215485379 34.8295219210535 ACCAATAATCACTATG-1 11646 21224 23872.017232925 10056.6806040229 23885 10089 NSCLC_P3
284829 0 0 0 0 0 0 0 0.786695569480841 0 0 0 0 0 0 0 0 0 0 0 0 2.05548682648496 0 0 0 0 0 0 0 0 0 0 7.14422056326149 0 0 0 0 0 0 4.45847767110915 0 0 0 5.5214470069307 0 0 0 0 0 0 0 0 0 0 35.076215485379 51.2072232379044 ACCAATAATCACTATG-1 11646 21224 23872.017232925 10056.6806040229 23914 10086 NSCLC_P3
285398 0 0 0 0 0 0 0 0.786695569480841 0 0 0 0 0 0 0 0 0 0 0 0 2.05548682648496 0 0 0 0 0 0 0 0 0 0 0 0 0 0 0 0 0 4.45847767110915 0 0 0 5.5214470069307 0 0 0 0 0 0 0 0 0 0 35.076215485379 44.5804227743669 ACCAATAATCACTATG-1 11646 21224 23872.017232925 10056.6806040229 23858 10099 NSCLC_P3
790456 27.779243453558 1.04832626262043 0 0 5.64771523735716 0 29.519355499512 1.15987767355582 0 0 3.66513968606432 0.0609926491647801 0 2.56748584748772 0.152142249135756 38.4130762489943 1.41887298768098 0 0 2.17952449742909 0 0 0.688622563419648 0 0 2.17854949498402 0 0 6.41571279987434 0 0 0 0 5.18347816701128 2.60957343830371 0 0 4.37033803115908 0 14.6884135256624 0 0 0 6.94512105648857 0 0 1.69002900145607 0 0 0 0 4.95198132115296 0 0 57.2255590885717 ACCAATAATTACAGAT-1 17345 29117 29796.1773383407 17655.2252843078 29796 17598 NSCLC_P3
790522 27.779243453558 1.04832626262043 0 25.3323758410824 5.64771523735716 0 29.519355499512 1.15987767355582 0.439689598620349 10.5259070521773 3.66513968606432 0.0609926491647801 5.31378994963037 2.56748584748772 0.152142249135756 38.4130762489943 1.41887298768098 0 9.38083427015017 2.17952449742909 1.67681914227658 14.084909289722 0.688622563419648 0 7.0195000242796 2.17854949498402 3.40859252055687 19.5319592775075 6.41571279987434 0 8.12294393567869 0 5.13420334313749 5.18347816701128 2.60957343830371 4.92776497725124 0 4.37033803115908 3.41341166231836 14.6884135256624 5.9985391131271 9.77864435773918 0 6.94512105648857 8.99147656522935 0 1.69002900145607 15.9445308878241 5.97565859005525 13.6028078983302 0 4.95198132115296 0 0 56.0920378392083 ACCAATAATTACAGAT-1 17345 29117 29796.1773383407 17655.2252843078 29806 17600 NSCLC_P3
790919 27.779243453558 1.04832626262043 0 25.3323758410824 5.64771523735716 23.509760283627 29.519355499512 1.15987767355582 0.439689598620349 0 3.66513968606432 0.0609926491647801 0 2.56748584748772 0.152142249135756 38.4130762489943 1.41887298768098 0 0 2.17952449742909 1.67681914227658 14.084909289722 0.688622563419648 0 7.0195000242796 2.17854949498402 0 0 6.41571279987434 0 0 0 5.13420334313749 0 2.60957343830371 0 0 4.37033803115908 3.41341166231836 14.6884135256624 0 9.77864435773918 0 6.94512105648857 8.99147656522935 11.3983486823383 1.69002900145607 0 5.97565859005525 0 0 4.95198132115296 6.01475849909361 0 51.8738721781598 ACCAATAATTACAGAT-1 17345 29117 29796.1773383407 17655.2252843078 29788 17604 NSCLC_P3
790976 27.779243453558 1.04832626262043 0 0 0 0 29.519355499512 1.15987767355582 0.439689598620349 0 3.66513968606432 0.0609926491647801 5.31378994963037 2.56748584748772 0.152142249135756 38.4130762489943 1.41887298768098 0 0 2.17952449742909 0 0 0.688622563419648 0 0 2.17854949498402 0 19.5319592775075 6.41571279987434 0 0 0 0 5.18347816701128 2.60957343830371 0 0 4.37033803115908 0 14.6884135256624 0 0 0 6.94512105648857 0 0 1.69002900145607 0 0 0 0 4.95198132115296 0 0 51.413279560781 ACCAATAATTACAGAT-1 17345 29117 29796.1773383407 17655.2252843078 29814 17607 NSCLC_P3
791092 27.779243453558 1.04832626262043 0 0 5.64771523735716 0 29.519355499512 1.15987767355582 0 0 3.66513968606432 0.0609926491647801 5.31378994963037 2.56748584748772 0.152142249135756 38.4130762489943 1.41887298768098 0 0 2.17952449742909 0 0 0.688622563419648 0.968242561019802 0 2.17854949498402 0 19.5319592775075 6.41571279987434 0 0 0 0 5.18347816701128 2.60957343830371 0 0 4.37033803115908 0 14.6884135256624 0 0 0 6.94512105648857 0 0 1.69002900145607 0 5.97565859005525 0 3.6744234703129 4.95198132115296 0 0 56.3938290039108 ACCAATAATTACAGAT-1 17345 29117 29796.1773383407 17655.2252843078 29827 17608 NSCLC_P3
791352 27.779243453558 0 0 0 5.64771523735716 0 29.519355499512 0 0 0 3.66513968606432 0.0609926491647801 0 0 0 0 1.41887298768098 0 9.38083427015017 0 0 0 0.688622563419648 0 0 0 0 0 6.41571279987434 0 0 0 0 5.18347816701128 2.60957343830371 0 0 4.37033803115908 0 14.6884135256624 0 0 0 0 8.99147656522935 11.3983486823383 0 0 0 0 0 4.95198132115296 6.01475849909361 0 45.585475618302 ACCAATAATTACAGAT-1 17345 29117 29796.1773383407 17655.2252843078 29779 17613 NSCLC_P3
791622 27.779243453558 1.04832626262043 0 25.3323758410824 5.64771523735716 0 29.519355499512 1.15987767355582 0.439689598620349 0 3.66513968606432 0.0609926491647801 5.31378994963037 2.56748584748772 0.152142249135756 38.4130762489943 1.41887298768098 0 0 2.17952449742909 0 14.084909289722 0.688622563419648 0 7.0195000242796 2.17854949498402 3.40859252055687 0 6.41571279987434 0 0 0 5.13420334313749 0 2.60957343830371 0 0 4.37033803115908 0 14.6884135256624 5.9985391131271 9.77864435773918 0 6.94512105648857 8.99147656522935 11.3983486823383 1.69002900145607 15.9445308878241 5.97565859005525 13.6028078983302 3.6744234703129 4.95198132115296 6.01475849909361 0 39.2256851809825 ACCAATAATTACAGAT-1 17345 29117 29796.1773383407 17655.2252843078 29796 17616 NSCLC_P3
791858 27.779243453558 1.04832626262043 0 25.3323758410824 0 0 29.519355499512 1.15987767355582 0.439689598620349 0 3.66513968606432 0.0609926491647801 5.31378994963037 2.56748584748772 0.152142249135756 38.4130762489943 1.41887298768098 0 9.38083427015017 2.17952449742909 0 14.084909289722 0.688622563419648 0.968242561019802 0 2.17854949498402 0 19.5319592775075 6.41571279987434 0 0 0 5.13420334313749 0 0 0 0 4.37033803115908 0 14.6884135256624 0 0 0 0 0 0 1.69002900145607 0 5.97565859005525 13.6028078983302 0 4.95198132115296 0 0 44.2750023496276 ACCAATAATTACAGAT-1 17345 29117 29796.1773383407 17655.2252843078 29823 17620 NSCLC_P3
792063 27.779243453558 0 0 0 0 0 29.519355499512 0 0 0 3.66513968606432 0.0609926491647801 0 0 0.152142249135756 0 1.41887298768098 0 0 2.17952449742909 0 0 0.688622563419648 0 0 2.17854949498402 0 0 0 0 0 0 0 0 0 0 0 4.37033803115908 0 14.6884135256624 0 0 0 0 0 0 0 0 0 0 0 4.95198132115296 0 0 55.4502903658041 ACCAATAATTACAGAT-1 17345 29117 29796.1773383407 17655.2252843078 29842 17624 NSCLC_P3
792386 27.779243453558 0 0 0 0 0 29.519355499512 0 0 0 3.66513968606432 0.0609926491647801 0 0 0 0 1.41887298768098 0 9.38083427015017 0 0 0 0 0 0 0 0 0 6.41571279987434 0 0 0 0 0 0 0 0 4.37033803115908 0 0 0 0 0 0 0 0 0 15.9445308878241 0 0 0 4.95198132115296 0 0 39.9089584198358 ACCAATAATTACAGAT-1 17345 29117 29796.1773383407 17655.2252843078 29769 17626 NSCLC_P3
792387 27.779243453558 1.04832626262043 0 25.3323758410824 5.64771523735716 0 29.519355499512 0 0.439689598620349 0 3.66513968606432 0.0609926491647801 5.31378994963037 2.56748584748772 0.152142249135756 38.4130762489943 1.41887298768098 0 0 2.17952449742909 0 0 0.688622563419648 0 0 2.17854949498402 0 0 6.41571279987434 0 0 0 0 0 2.60957343830371 0 0 4.37033803115908 0 14.6884135256624 5.9985391131271 9.77864435773918 4.72512953243467 6.94512105648857 8.99147656522935 11.3983486823383 1.69002900145607 0 5.97565859005525 0 0 4.95198132115296 0 0 30.229070108933 ACCAATAATTACAGAT-1 17345 29117 29796.1773383407 17655.2252843078 29807 17627 NSCLC_P3
792632 27.779243453558 0 0 0 0 0 29.519355499512 0 0.439689598620349 10.5259070521773 3.66513968606432 0.0609926491647801 0 0 0.152142249135756 0 1.41887298768098 0 0 2.17952449742909 0 0 0.688622563419648 0 0 2.17854949498402 0 0 6.41571279987434 0 0 0 0 0 0 0 0 4.37033803115908 0 14.6884135256624 0 0 0 6.94512105648857 0 0 1.69002900145607 0 0 0 0 4.95198132115296 0 0 36.3965532391902 ACCAATAATTACAGAT-1 17345 29117 29796.1773383407 17655.2252843078 29825 17633 NSCLC_P3
793107 0 0 0 0 0 0 0 0 0 0 0 0.0609926491647801 0 0 0 0 1.41887298768098 0 0 0 0 0 0 0 0 0 0 0 0 0 0 0 0 0 2.60957343830371 0 0 4.37033803115908 0 0 0 0 0 0 0 0 0 0 0 0 0 4.95198132115296 0 0 54.6418748505686 ACCAATAATTACAGAT-1 17345 29117 29796.1773383407 17655.2252843078 29744 17639 NSCLC_P3
793108 0 0 0 0 5.64771523735716 0 29.519355499512 0 0 0 3.66513968606432 0.0609926491647801 0 0 0 0 1.41887298768098 16.385866038418 0 0 0 0 0 0 0 0 0 0 0 0 0 0 0 0 2.60957343830371 0 0 4.37033803115908 0 0 0 0 0 0 8.99147656522935 0 0 0 0 0 0 4.95198132115296 0 0 18.8876196127481 ACCAATAATTACAGAT-1 17345 29117 29796.1773383407 17655.2252843078 29785 17640 NSCLC_P3
793276 27.779243453558 1.04832626262043 0 0 5.64771523735716 0 29.519355499512 1.15987767355582 0 10.5259070521773 3.66513968606432 0.0609926491647801 0 2.56748584748772 0 0 1.41887298768098 0 9.38083427015017 2.17952449742909 0 0 0.688622563419648 0 0 2.17854949498402 0 19.5319592775075 6.41571279987434 0 0 4.85587459633216 5.13420334313749 0 0 0 0 4.37033803115908 0 14.6884135256624 5.9985391131271 0 0 6.94512105648857 8.99147656522935 0 1.69002900145607 0 0 13.6028078983302 0 4.95198132115296 0 0 17.7166088300625 ACCAATAATTACAGAT-1 17345 29117 29796.1773383407 17655.2252843078 29809 17643 NSCLC_P3
793277 27.779243453558 0 0 0 0 0 29.519355499512 0 0.439689598620349 0 3.66513968606432 0.0609926491647801 0 2.56748584748772 0.152142249135756 38.4130762489943 1.41887298768098 0 0 2.17952449742909 0 0 0.688622563419648 0 0 2.17854949498402 0 0 0 0 0 0 0 0 0 0 0 0 0 14.6884135256624 0 0 0 0 0 0 0 0 0 0 0 0 0 0 57.145665899884 ACCAATAATTACAGAT-1 17345 29117 29796.1773383407 17655.2252843078 29852 17643 NSCLC_P3
793478 27.779243453558 1.04832626262043 0 25.3323758410824 5.64771523735716 0 29.519355499512 1.15987767355582 0.439689598620349 0 3.66513968606432 0.0609926491647801 5.31378994963037 2.56748584748772 0.152142249135756 38.4130762489943 1.41887298768098 0 0 2.17952449742909 1.67681914227658 0 0.688622563419648 0.968242561019802 7.0195000242796 2.17854949498402 0 19.5319592775075 6.41571279987434 5.05227590523033 0 0 5.13420334313749 5.18347816701128 0 0 0 4.37033803115908 3.41341166231836 14.6884135256624 5.9985391131271 9.77864435773918 4.72512953243467 6.94512105648857 8.99147656522935 11.3983486823383 1.69002900145607 15.9445308878241 5.97565859005525 0 0 4.95198132115296 0 0 28.0554893102303 ACCAATAATTACAGAT-1 17345 29117 29796.1773383407 17655.2252843078 29823 17647 NSCLC_P3
793616 27.779243453558 1.04832626262043 0 25.3323758410824 5.64771523735716 0 29.519355499512 1.15987767355582 0.439689598620349 0 3.66513968606432 0.0609926491647801 5.31378994963037 2.56748584748772 0.152142249135756 38.4130762489943 1.41887298768098 0 9.38083427015017 2.17952449742909 0 14.084909289722 0.688622563419648 0 0 2.17854949498402 0 0 6.41571279987434 0 8.12294393567869 0 5.13420334313749 0 0 0 0 0 0 14.6884135256624 0 0 0 0 0 0 0 0 5.97565859005525 0 0 0 0 0 40.0314768826086 ACCAATAATTACAGAT-1 17345 29117 29796.1773383407 17655.2252843078 29757 17647 NSCLC_P3
794184 0 1.04832626262043 0 0 5.64771523735716 0 0 0 0 10.5259070521773 3.66513968606432 0.0609926491647801 0 0 0 0 1.41887298768098 16.385866038418 0 0 0 0 0 0 0 0 0 19.5319592775075 0 0 0 4.85587459633216 0 0 2.60957343830371 0 0 4.37033803115908 0 0 0 0 0 6.94512105648857 0 0 0 0 0 0 0 4.95198132115296 0 0 5.47306569315834 ACCAATAATTACAGAT-1 17345 29117 29796.1773383407 17655.2252843078 29791 17657 NSCLC_P3
794329 0 0 0 0 0 0 0 1.15987767355582 0 0 3.66513968606432 0.0609926491647801 0 0 0 0 1.41887298768098 0 0 0 1.67681914227658 0 0.688622563419648 0.968242561019802 0 0 0 0 6.41571279987434 5.05227590523033 0 0 0 0 2.60957343830371 0 0 0 3.41341166231836 0 0 0 0 0 0 0 0 0 0 0 0 0 0 0 28.0775529625909 ACCAATAATTACAGAT-1 17345 29117 29796.1773383407 17655.2252843078 29824 17659 NSCLC_P3
794404 27.779243453558 1.04832626262043 0 0 0 0 29.519355499512 0 0 0 3.66513968606432 0.0609926491647801 0 0 0.152142249135756 0 1.41887298768098 0 0 2.17952449742909 0 0 0.688622563419648 0 0 2.17854949498402 0 0 6.41571279987434 0 0 0 0 0 0 0 0 4.37033803115908 0 14.6884135256624 0 0 0 0 0 0 0 0 0 0 0 4.95198132115296 0 0 51.9599532333863 ACCAATAATTACAGAT-1 17345 29117 29796.1773383407 17655.2252843078 29848 17659 NSCLC_P3
794675 27.779243453558 1.04832626262043 0 0 5.64771523735716 0 29.519355499512 1.15987767355582 0.439689598620349 0 3.66513968606432 0.0609926491647801 0 0 0.152142249135756 0 1.41887298768098 0 0 2.17952449742909 0 0 0.688622563419648 0 7.0195000242796 2.17854949498402 0 0 6.41571279987434 0 0 0 0 0 0 0 0 0 0 14.6884135256624 0 0 4.72512953243467 6.94512105648857 8.99147656522935 0 0 0 5.97565859005525 0 0 4.95198132115296 6.01475849909361 0 25.7204067758814 ACCAATAATTACAGAT-1 17345 29117 29796.1773383407 17655.2252843078 29772 17664 NSCLC_P3
794937 27.779243453558 1.04832626262043 0 25.3323758410824 0 23.509760283627 29.519355499512 0 0.439689598620349 0 3.66513968606432 0.0609926491647801 0 0 0.152142249135756 38.4130762489943 1.41887298768098 0 0 2.17952449742909 0 14.084909289722 0.688622563419648 0 0 2.17854949498402 3.40859252055687 19.5319592775075 6.41571279987434 0 0 0 0 0 2.60957343830371 4.92776497725124 0 4.37033803115908 0 14.6884135256624 0 9.77864435773918 4.72512953243467 6.94512105648857 8.99147656522935 0 1.69002900145607 15.9445308878241 5.97565859005525 13.6028078983302 0 4.95198132115296 6.01475849909361 32.7221302114869 48.3921042232673 ACCAATAATTACAGAT-1 17345 29117 29796.1773383407 17655.2252843078 29749 17666 NSCLC_P3
795201 0 1.04832626262043 0 0 0 0 0 1.15987767355582 0 0 3.66513968606432 0.0609926491647801 0 0 0 0 1.41887298768098 0 0 0 1.67681914227658 0 0.688622563419648 0.968242561019802 0 2.17854949498402 0 0 6.41571279987434 5.05227590523033 0 0 0 0 2.60957343830371 0 0 0 3.41341166231836 0 0 0 0 0 0 0 0 0 0 0 0 0 0 0 23.8010277885672 ACCAATAATTACAGAT-1 17345 29117 29796.1773383407 17655.2252843078 29814 17671 NSCLC_P3
795202 27.779243453558 1.04832626262043 0 25.3323758410824 5.64771523735716 0 29.519355499512 1.15987767355582 0.439689598620349 10.5259070521773 3.66513968606432 0.0609926491647801 5.31378994963037 2.56748584748772 0.152142249135756 38.4130762489943 1.41887298768098 0 9.38083427015017 2.17952449742909 1.67681914227658 14.084909289722 0.688622563419648 0.968242561019802 0 2.17854949498402 3.40859252055687 19.5319592775075 6.41571279987434 5.05227590523033 8.12294393567869 0 5.13420334313749 0 2.60957343830371 4.92776497725124 0 4.37033803115908 3.41341166231836 14.6884135256624 0 0 0 6.94512105648857 0 0 1.69002900145607 0 5.97565859005525 13.6028078983302 0 4.95198132115296 0 0 47.5174983916116 ACCAATAATTACAGAT-1 17345 29117 29796.1773383407 17655.2252843078 29841 17671 NSCLC_P3
795272 0 0 0 0 0 0 0 0 0 0 0 0.0609926491647801 0 0 0 0 1.41887298768098 0 0 0 0 0 0 0 0 0 0 0 0 0 0 0 0 0 0 0 0 0 0 14.6884135256624 0 0 0 0 0 0 0 0 0 0 0 0 0 0 38.9946202106546 ACCAATAATTACAGAT-1 17345 29117 29796.1773383407 17655.2252843078 29762 17674 NSCLC_P3
795334 27.779243453558 1.04832626262043 0 0 5.64771523735716 23.509760283627 29.519355499512 1.15987767355582 0 0 3.66513968606432 0.0609926491647801 0 0 0.152142249135756 0 1.41887298768098 0 0 0 1.67681914227658 0 0.688622563419648 0.968242561019802 0 2.17854949498402 0 0 6.41571279987434 5.05227590523033 0 4.85587459633216 0 0 2.60957343830371 0 0 4.37033803115908 3.41341166231836 14.6884135256624 5.9985391131271 0 0 6.94512105648857 0 0 0 0 0 0 0 4.95198132115296 0 0 37.8129219675696 ACCAATAATTACAGAT-1 17345 29117 29796.1773383407 17655.2252843078 29829 17674 NSCLC_P3
795607 27.779243453558 1.04832626262043 0 0 0 0 0 0 0.439689598620349 0 3.66513968606432 0.0609926491647801 0 0 0.152142249135756 0 1.41887298768098 0 0 2.17952449742909 0 0 0.688622563419648 0 0 2.17854949498402 0 0 6.41571279987434 0 0 0 0 0 0 4.92776497725124 0 0 0 14.6884135256624 0 0 0 0 0 0 0 0 0 0 0 4.95198132115296 0 0 26.3121629784218 ACCAATAATTACAGAT-1 17345 29117 29796.1773383407 17655.2252843078 29783 17678 NSCLC_P3
795936 27.779243453558 0 0 0 0 0 0 0 0 0 3.66513968606432 0.0609926491647801 0 0 0 0 1.41887298768098 0 0 0 0 0 0 0 0 0 0 0 0 0 0 0 0 0 0 0 0 0 0 14.6884135256624 0 0 0 6.94512105648857 0 0 0 15.9445308878241 0 0 0 4.95198132115296 0 0 53.0323178008142 ACCAATAATTACAGAT-1 17345 29117 29796.1773383407 17655.2252843078 29751 17683 NSCLC_P3
796066 27.779243453558 1.04832626262043 4.66569977587156 25.3323758410824 5.64771523735716 23.509760283627 29.519355499512 1.15987767355582 0.439689598620349 10.5259070521773 3.66513968606432 0.0609926491647801 5.31378994963037 2.56748584748772 0.152142249135756 38.4130762489943 1.41887298768098 0 9.38083427015017 2.17952449742909 1.67681914227658 14.084909289722 0.688622563419648 0.968242561019802 0 2.17854949498402 3.40859252055687 19.5319592775075 6.41571279987434 0 8.12294393567869 4.85587459633216 5.13420334313749 0 2.60957343830371 4.92776497725124 16.7896537352959 4.37033803115908 3.41341166231836 14.6884135256624 5.9985391131271 0 0 6.94512105648857 0 0 1.69002900145607 15.9445308878241 5.97565859005525 13.6028078983302 0 4.95198132115296 6.01475849909361 0 56.8690609568844 ACCAATAATTACAGAT-1 17345 29117 29796.1773383407 17655.2252843078 29844 17686 NSCLC_P3
796199 27.779243453558 1.04832626262043 0 0 5.64771523735716 0 29.519355499512 1.15987767355582 0 0 3.66513968606432 0.0609926491647801 0 0 0 0 1.41887298768098 0 0 2.17952449742909 1.67681914227658 0 0.688622563419648 0.968242561019802 0 2.17854949498402 0 19.5319592775075 6.41571279987434 5.05227590523033 0 4.85587459633216 0 0 2.60957343830371 0 0 0 3.41341166231836 14.6884135256624 5.9985391131271 0 0 0 0 0 1.69002900145607 0 0 0 0 4.95198132115296 6.01475849909361 0 35.1937869620804 ACCAATAATTACAGAT-1 17345 29117 29796.1773383407 17655.2252843078 29809 17688 NSCLC_P3
796263 27.779243453558 1.04832626262043 0 0 0 0 0 0 0 0 3.66513968606432 0.0609926491647801 0 0 0 0 1.41887298768098 0 0 0 0 0 0.688622563419648 0.968242561019802 0 2.17854949498402 0 0 6.41571279987434 0 0 0 0 0 0 0 0 0 0 0 0 0 0 0 0 0 0 0 0 0 0 0 0 0 38.4877509243589 ACCAATAATTACAGAT-1 17345 29117 29796.1773383407 17655.2252843078 29776 17688 NSCLC_P3
796671 27.779243453558 1.04832626262043 0 0 0 0 29.519355499512 1.15987767355582 0.439689598620349 0 3.66513968606432 0.0609926491647801 0 0 0 0 1.41887298768098 0 0 2.17952449742909 1.67681914227658 0 0.688622563419648 0.968242561019802 0 2.17854949498402 0 0 6.41571279987434 5.05227590523033 0 0 0 0 2.60957343830371 0 0 0 3.41341166231836 14.6884135256624 0 0 0 0 0 0 0 0 0 0 0 4.95198132115296 0 0 47.7239885049296 ACCAATAATTACAGAT-1 17345 29117 29796.1773383407 17655.2252843078 29824 17694 NSCLC_P3
797000 0 1.04832626262043 0 0 0 0 0 0 0 0 0 0.0609926491647801 0 0 0 0 1.41887298768098 0 0 0 0 0 0.688622563419648 0.968242561019802 0 2.17854949498402 0 0 6.41571279987434 0 0 0 0 5.18347816701128 0 0 0 0 0 14.6884135256624 0 0 0 0 0 0 0 0 0 0 0 0 0 0 49.0719886473509 ACCAATAATTACAGAT-1 17345 29117 29796.1773383407 17655.2252843078 29774 17699 NSCLC_P3
797738 27.779243453558 1.04832626262043 0 0 5.64771523735716 0 29.519355499512 1.15987767355582 0.439689598620349 10.5259070521773 3.66513968606432 0.0609926491647801 0 2.56748584748772 0.152142249135756 38.4130762489943 1.41887298768098 0 9.38083427015017 2.17952449742909 0 0 0.688622563419648 0 0 2.17854949498402 0 19.5319592775075 6.41571279987434 0 0 0 5.13420334313749 5.18347816701128 2.60957343830371 0 0 4.37033803115908 3.41341166231836 14.6884135256624 0 0 0 0 0 0 1.69002900145607 0 5.97565859005525 0 0 4.95198132115296 6.01475849909361 0 57.3102186026709 ACCAATAATTACAGAT-1 17345 29117 29796.1773383407 17655.2252843078 29783 17711 NSCLC_P3
69904 44.0149759751328 0 0 0 27.4170446343902 71.4584552446405 41.209710615541 0 0 29.6718452917728 12.4017732791048 0 0 0 0.310432753317381 0 0 32.7534162668317 0 0 0 0 4.85146824371706 0 13.4260861845914 0 0 33.6717213191995 0 0 0 0 0 0 0 10.2814139193009 0 8.59536769455641 0 26.7752277692666 0 0 10.8437272218992 11.2389190037079 13.596641448796 0 3.1053336725334 33.478109563053 0 0 0 9.56139713295976 8.5005349919715 45.9702778758512 55.6578327729683 ACCAATACCGGTCCAA-1 4717 23246 27709.845860128 4031.59085699152 27699 3977 NSCLC_P3
69938 44.0149759751328 0 0 0 0 71.4584552446405 41.209710615541 0 1.80799463383682 29.6718452917728 12.4017732791048 0 0 0 0.310432753317381 0 0 32.7534162668317 0 0 0 0 4.85146824371706 0 0 0 7.02866626085991 33.6717213191995 0 0 0 0 0 0 6.48375650404768 10.2814139193009 0 0 0 26.7752277692666 0 0 0 11.2389190037079 13.596641448796 0 3.1053336725334 33.478109563053 0 0 0 9.56139713295976 0 0 54.9518249843807 ACCAATACCGGTCCAA-1 4717 23246 27709.845860128 4031.59085699152 27722 3978 NSCLC_P3
70293 44.0149759751328 0 0 0 27.4170446343902 71.4584552446405 41.209710615541 0 0 0 12.4017732791048 0 0 0 0.310432753317381 0 0 32.7534162668317 0 0 0 0 0 0 0 0 0 33.6717213191995 0 0 0 0 0 0 0 10.2814139193009 0 8.59536769455641 0 26.7752277692666 0 0 0 11.2389190037079 0 0 0 33.478109563053 0 0 0 9.56139713295976 0 0 51.0456784922735 ACCAATACCGGTCCAA-1 4717 23246 27709.845860128 4031.59085699152 27685 3987 NSCLC_P3
70332 44.0149759751328 0 0 35.4145789952442 27.4170446343902 71.4584552446405 41.209710615541 0 0 29.6718452917728 12.4017732791048 0 0 0 0.310432753317381 0 0 32.7534162668317 0 0 0 0 4.85146824371706 0 0 0 7.02866626085991 33.6717213191995 12.6555443120026 0 0 0 0 0 6.48375650404768 10.2814139193009 0 8.59536769455641 0 26.7752277692666 0 0 0 11.2389190037079 13.596641448796 0 3.1053336725334 33.478109563053 0 0 0 9.56139713295976 8.5005349919715 0 43.6299210733513 ACCAATACCGGTCCAA-1 4717 23246 27709.845860128 4031.59085699152 27708 3988 NSCLC_P3
70439 44.0149759751328 0 0 0 0 0 41.209710615541 0 0 0 12.4017732791048 0 0 0 0.310432753317381 0 8.36483748825761 0 0 0 0 0 4.85146824371706 0 0 0 0 0 0 0 0 0 0 0 0 10.2814139193009 0 0 0 26.7752277692666 0 0 0 11.2389190037079 0 0 0 0 0 0 0 9.56139713295976 0 0 54.7699286666382 ACCAATACCGGTCCAA-1 4717 23246 27709.845860128 4031.59085699152 27672 3992 NSCLC_P3
70483 44.0149759751328 0 0 0 27.4170446343902 71.4584552446405 41.209710615541 0 1.80799463383682 29.6718452917728 12.4017732791048 0 10.4150418415174 0 0.310432753317381 56.2442306125829 0 32.7534162668317 0 0 0 22.1665722784921 4.85146824371706 0 0 0 7.02866626085991 33.6717213191995 0 0 0 0 0 0 0 10.2814139193009 29.4174723258623 0 0 26.7752277692666 0 0 0 11.2389190037079 13.596641448796 0 3.1053336725334 33.478109563053 0 0 0 9.56139713295976 0 0 46.9059346993993 ACCAATACCGGTCCAA-1 4717 23246 27709.845860128 4031.59085699152 27735 3992 NSCLC_P3
70690 44.0149759751328 0 0 0 0 71.4584552446405 41.209710615541 0 1.80799463383682 29.6718452917728 12.4017732791048 0 0 0 0.310432753317381 0 0 32.7534162668317 0 0 0 0 0 0 0 0 7.02866626085991 33.6717213191995 12.6555443120026 0 0 14.2061616895007 0 0 6.48375650404768 10.2814139193009 29.4174723258623 0 0 26.7752277692666 0 0 0 11.2389190037079 13.596641448796 0 3.1053336725334 33.478109563053 0 0 0 9.56139713295976 0 0 36.0504361131495 ACCAATACCGGTCCAA-1 4717 23246 27709.845860128 4031.59085699152 27720 3997 NSCLC_P3
70723 44.0149759751328 0 0 0 0 0 41.209710615541 0 0 29.6718452917728 0 0 0 0 0.310432753317381 0 0 32.7534162668317 0 0 0 0 0 0 0 0 0 33.6717213191995 0 0 0 0 0 0 0 10.2814139193009 0 0 0 26.7752277692666 12.9504655952149 0 0 0 0 0 3.1053336725334 0 0 0 0 9.56139713295976 8.5005349919715 0 35.8017492437115 ACCAATACCGGTCCAA-1 4717 23246 27709.845860128 4031.59085699152 27693 4000 NSCLC_P3
70759 44.0149759751328 0 0 35.4145789952442 27.4170446343902 71.4584552446405 41.209710615541 0 1.80799463383682 29.6718452917728 12.4017732791048 0 0 0 0.310432753317381 0 0 32.7534162668317 0 0 0 0 4.85146824371706 0 0 12.556980088486 0 33.6717213191995 12.6555443120026 0 0 0 0 0 6.48375650404768 10.2814139193009 29.4174723258623 0 0 26.7752277692666 0 0 0 11.2389190037079 13.596641448796 0 3.1053336725334 33.478109563053 11.3820940636458 0 0 9.56139713295976 8.5005349919715 0 45.8509084083788 ACCAATACCGGTCCAA-1 4717 23246 27709.845860128 4031.59085699152 27744 4001 NSCLC_P3
70858 44.0149759751328 0 0 0 27.4170446343902 71.4584552446405 41.209710615541 0 0 0 12.4017732791048 0 0 0 0.310432753317381 0 0 32.7534162668317 0 0 0 0 4.85146824371706 0 0 0 0 33.6717213191995 12.6555443120026 0 0 0 0 0 0 10.2814139193009 0 0 0 26.7752277692666 0 0 0 11.2389190037079 0 0 3.1053336725334 33.478109563053 0 0 0 9.56139713295976 0 0 55.6698457386336 ACCAATACCGGTCCAA-1 4717 23246 27709.845860128 4031.59085699152 27757 4002 NSCLC_P3
71086 0 0 0 0 0 71.4584552446405 41.209710615541 0 0 0 12.4017732791048 0 0 0 0.310432753317381 0 0 0 0 0 0 0 0 0 0 0 0 33.6717213191995 0 0 0 0 0 0 0 0 0 0 0 26.7752277692666 0 0 10.8437272218992 11.2389190037079 0 0 0 0 0 0 0 9.56139713295976 0 0 41.256160526597 ACCAATACCGGTCCAA-1 4717 23246 27709.845860128 4031.59085699152 27676 4008 NSCLC_P3
71196 44.0149759751328 0 0 0 27.4170446343902 71.4584552446405 41.209710615541 0 0 29.6718452917728 12.4017732791048 0 0 0 0.310432753317381 0 0 32.7534162668317 0 0 0 0 4.85146824371706 0 0 0 0 33.6717213191995 0 0 0 0 0 0 6.48375650404768 10.2814139193009 0 8.59536769455641 0 26.7752277692666 0 0 0 11.2389190037079 13.596641448796 0 3.1053336725334 0 0 0 0 9.56139713295976 0 0 27.5758883878154 ACCAATACCGGTCCAA-1 4717 23246 27709.845860128 4031.59085699152 27727 4010 NSCLC_P3
71197 44.0149759751328 0 0 0 27.4170446343902 71.4584552446405 41.209710615541 0 0 29.6718452917728 12.4017732791048 0 0 0 0.310432753317381 0 0 32.7534162668317 0 0 0 0 4.85146824371706 0 0 0 0 33.6717213191995 0 0 0 0 0 0 6.48375650404768 10.2814139193009 29.4174723258623 0 0 26.7752277692666 0 0 0 11.2389190037079 0 0 3.1053336725334 33.478109563053 0 0 0 9.56139713295976 0 0 45.5907891409065 ACCAATACCGGTCCAA-1 4717 23246 27709.845860128 4031.59085699152 27750 4010 NSCLC_P3
71232 0 0 0 0 27.4170446343902 0 41.209710615541 0 0 29.6718452917728 0 0 0 0 0.310432753317381 0 0 32.7534162668317 0 0 0 0 4.85146824371706 0 0 0 0 33.6717213191995 0 0 0 0 0 0 6.48375650404768 10.2814139193009 0 8.59536769455641 0 26.7752277692666 0 0 0 0 0 0 3.1053336725334 0 0 0 0 9.56139713295976 0 0 53.8445858370655 ACCAATACCGGTCCAA-1 4717 23246 27709.845860128 4031.59085699152 27760 4012 NSCLC_P3
71477 44.0149759751328 0 0 0 0 0 41.209710615541 0 0 29.6718452917728 0 0 0 0 0.310432753317381 0 0 0 0 0 0 0 4.85146824371706 0 0 0 0 33.6717213191995 12.6555443120026 0 0 0 0 0 0 10.2814139193009 0 0 0 26.7752277692666 0 0 0 0 0 0 3.1053336725334 0 0 0 0 9.56139713295976 0 0 15.8493340811678 ACCAATACCGGTCCAA-1 4717 23246 27709.845860128 4031.59085699152 27718 4018 NSCLC_P3
71509 0 0 0 0 0 0 41.209710615541 0 0 0 12.4017732791048 0 0 6.12232329547694 0.310432753317381 0 8.36483748825761 32.7534162668317 0 0 0 0 0 0 0 0 0 33.6717213191995 0 0 0 0 0 0 0 10.2814139193009 0 8.59536769455641 0 26.7752277692666 0 0 0 11.2389190037079 0 0 0 0 0 0 0 9.56139713295976 0 0 20.8156832865548 ACCAATACCGGTCCAA-1 4717 23246 27709.845860128 4031.59085699152 27695 4017 NSCLC_P3
71583 44.0149759751328 0 0 0 27.4170446343902 71.4584552446405 41.209710615541 0 0 29.6718452917728 12.4017732791048 0 0 0 0.310432753317381 0 0 32.7534162668317 0 0 0 0 4.85146824371706 0 0 0 0 33.6717213191995 0 0 0 0 0 0 6.48375650404768 10.2814139193009 0 8.59536769455641 0 26.7752277692666 0 0 0 11.2389190037079 0 0 3.1053336725334 33.478109563053 0 0 0 9.56139713295976 0 0 26.3740160910754 ACCAATACCGGTCCAA-1 4717 23246 27709.845860128 4031.59085699152 27734 4021 NSCLC_P3
71619 0 0 0 0 0 0 41.209710615541 0 0 0 12.4017732791048 0 0 0 0.310432753317381 0 0 32.7534162668317 0 0 0 0 0 0 0 0 0 33.6717213191995 0 0 0 0 0 0 0 10.2814139193009 0 0 0 26.7752277692666 0 0 0 11.2389190037079 0 0 3.1053336725334 0 0 0 0 9.56139713295976 0 0 40.5612243519988 ACCAATACCGGTCCAA-1 4717 23246 27709.845860128 4031.59085699152 27749 4021 NSCLC_P3
71763 44.0149759751328 0 0 0 27.4170446343902 71.4584552446405 41.209710615541 0 0 0 12.4017732791048 0 0 0 0.310432753317381 0 0 32.7534162668317 0 0 0 0 0 0 13.4260861845914 0 0 33.6717213191995 0 0 0 0 0 0 0 10.2814139193009 0 0 0 26.7752277692666 0 0 0 11.2389190037079 13.596641448796 0 0 33.478109563053 0 0 0 9.56139713295976 0 0 54.5537373711639 ACCAATACCGGTCCAA-1 4717 23246 27709.845860128 4031.59085699152 27764 4025 NSCLC_P3
71853 44.0149759751328 0 0 35.4145789952442 27.4170446343902 71.4584552446405 41.209710615541 0 0 0 12.4017732791048 0 0 0 0.310432753317381 0 0 32.7534162668317 0 5.37876088817053 0 0 0 0 0 0 0 33.6717213191995 12.6555443120026 0 0 0 0 0 0 10.2814139193009 29.4174723258623 0 0 26.7752277692666 0 0 0 11.2389190037079 0 0 0 33.478109563053 11.3820940636458 0 0 9.56139713295976 8.5005349919715 0 18.2035429969174 ACCAATACCGGTCCAA-1 4717 23246 27709.845860128 4031.59085699152 27692 4028 NSCLC_P3
71929 0 0 0 0 0 71.4584552446405 41.209710615541 0 0 29.6718452917728 12.4017732791048 0 0 0 0.310432753317381 0 0 32.7534162668317 0 0 0 0 0 0 0 0 0 33.6717213191995 0 0 0 0 0 0 6.48375650404768 10.2814139193009 29.4174723258623 0 0 0 0 0 0 11.2389190037079 0 0 0 0 0 0 0 9.56139713295976 8.5005349919715 0 36.8801875610394 ACCAATACCGGTCCAA-1 4717 23246 27709.845860128 4031.59085699152 27673 4030 NSCLC_P3
71966 44.0149759751328 0 0 0 27.4170446343902 71.4584552446405 41.209710615541 0 0 0 12.4017732791048 0 0 0 0.310432753317381 0 0 0 0 0 0 0 4.85146824371706 0 0 0 7.02866626085991 33.6717213191995 0 0 0 0 0 0 0 10.2814139193009 0 0 0 26.7752277692666 0 0 0 11.2389190037079 0 0 3.1053336725334 33.478109563053 0 0 0 9.56139713295976 0 0 35.1565207058887 ACCAATACCGGTCCAA-1 4717 23246 27709.845860128 4031.59085699152 27745 4032 NSCLC_P3
72099 44.0149759751328 0 0 0 27.4170446343902 71.4584552446405 41.209710615541 0 0 0 12.4017732791048 0 0 0 0.310432753317381 0 0 0 0 0 0 0 4.85146824371706 0 0 0 0 33.6717213191995 0 0 0 0 0 0 0 10.2814139193009 0 0 0 26.7752277692666 0 0 0 11.2389190037079 13.596641448796 0 0 33.478109563053 0 0 0 9.56139713295976 0 0 3.23176246398021 ACCAATACCGGTCCAA-1 4717 23246 27709.845860128 4031.59085699152 27712 4034 NSCLC_P3
72220 0 0 0 0 0 0 41.209710615541 0 0 0 0 0 0 0 0.310432753317381 0 0 0 0 0 0 0 0 0 0 0 0 33.6717213191995 0 0 0 0 0 0 0 10.2814139193009 0 0 0 0 0 0 0 11.2389190037079 0 0 0 0 0 0 0 9.56139713295976 0 0 18.4714658472329 ACCAATACCGGTCCAA-1 4717 23246 27709.845860128 4031.59085699152 27728 4035 NSCLC_P3
72257 44.0149759751328 0 0 35.4145789952442 27.4170446343902 71.4584552446405 41.209710615541 0 0 0 12.4017732791048 0 0 0 0.310432753317381 0 0 32.7534162668317 0 0 0 0 4.85146824371706 0 0 0 0 33.6717213191995 0 0 0 0 0 0 0 10.2814139193009 29.4174723258623 0 0 26.7752277692666 0 0 10.8437272218992 11.2389190037079 0 0 0 33.478109563053 11.3820940636458 0 0 9.56139713295976 8.5005349919715 0 20.249983804517 ACCAATACCGGTCCAA-1 4717 23246 27709.845860128 4031.59085699152 27691 4039 NSCLC_P3
72258 44.0149759751328 0 0 0 0 71.4584552446405 41.209710615541 0 0 29.6718452917728 12.4017732791048 0 0 6.12232329547694 0.310432753317381 0 0 32.7534162668317 0 0 0 0 4.85146824371706 0 0 0 7.02866626085991 33.6717213191995 0 0 0 0 0 0 0 10.2814139193009 0 0 0 26.7752277692666 12.9504655952149 0 0 11.2389190037079 13.596641448796 0 0 33.478109563053 0 0 0 9.56139713295976 8.5005349919715 0 55.6495691370879 ACCAATACCGGTCCAA-1 4717 23246 27709.845860128 4031.59085699152 27765 4039 NSCLC_P3
72476 44.0149759751328 0 0 0 27.4170446343902 0 41.209710615541 0 0 0 0 0 0 0 0.310432753317381 0 0 32.7534162668317 0 0 0 0 4.85146824371706 0 0 0 0 0 0 0 0 0 0 0 0 10.2814139193009 0 0 0 26.7752277692666 0 0 0 11.2389190037079 0 0 3.1053336725334 33.478109563053 0 0 0 9.56139713295976 0 0 40.441853389729 ACCAATACCGGTCCAA-1 4717 23246 27709.845860128 4031.59085699152 27748 4045 NSCLC_P3
72520 44.0149759751328 0 0 0 27.4170446343902 71.4584552446405 41.209710615541 0 0 29.6718452917728 0 0 0 0 0.310432753317381 0 0 32.7534162668317 0 0 0 0 0 0 0 0 0 33.6717213191995 12.6555443120026 0 0 0 0 0 6.48375650404768 10.2814139193009 0 8.59536769455641 0 26.7752277692666 0 0 0 11.2389190037079 0 0 0 33.478109563053 0 0 0 9.56139713295976 8.5005349919715 0 33.588942451859 ACCAATACCGGTCCAA-1 4717 23246 27709.845860128 4031.59085699152 27680 4047 NSCLC_P3
72563 44.0149759751328 1.62916355768614 0 35.4145789952442 27.4170446343902 71.4584552446405 41.209710615541 0 0 29.6718452917728 12.4017732791048 0 0 0 0.310432753317381 0 0 32.7534162668317 0 0 0 0 4.85146824371706 0 13.4260861845914 0 7.02866626085991 33.6717213191995 12.6555443120026 0 0 0 0 0 0 10.2814139193009 29.4174723258623 0 0 26.7752277692666 0 0 10.8437272218992 11.2389190037079 13.596641448796 0 0 33.478109563053 11.3820940636458 0 0 9.56139713295976 8.5005349919715 0 14.9135523052976 ACCAATACCGGTCCAA-1 4717 23246 27709.845860128 4031.59085699152 27706 4046 NSCLC_P3
72564 44.0149759751328 0 5.83657877840287 0 0 71.4584552446405 41.209710615541 0 1.80799463383682 0 12.4017732791048 0 0 0 0.310432753317381 0 0 32.7534162668317 0 0 0 22.1665722784921 4.85146824371706 0 0 0 0 33.6717213191995 0 0 0 0 0 0 0 10.2814139193009 0 0 0 26.7752277692666 0 0 0 11.2389190037079 0 0 0 33.478109563053 0 0 0 9.56139713295976 0 0 27.8128725857181 ACCAATACCGGTCCAA-1 4717 23246 27709.845860128 4031.59085699152 27733 4047 NSCLC_P3
72599 44.0149759751328 0 0 0 27.4170446343902 0 41.209710615541 0 0 29.6718452917728 12.4017732791048 0 0 0 0.310432753317381 0 0 0 13.027315130732 0 0 0 0 0 0 0 0 33.6717213191995 0 0 0 0 0 0 6.48375650404768 10.2814139193009 0 0 0 26.7752277692666 0 0 0 11.2389190037079 0 0 0 33.478109563053 0 0 0 9.56139713295976 8.5005349919715 0 51.5284195945709 ACCAATACCGGTCCAA-1 4717 23246 27709.845860128 4031.59085699152 27661 4048 NSCLC_P3
72670 44.0149759751328 0 0 35.4145789952442 27.4170446343902 71.4584552446405 41.209710615541 0 0 0 12.4017732791048 0 0 0 0.310432753317381 0 0 32.7534162668317 0 5.37876088817053 0 0 4.85146824371706 0 0 0 0 33.6717213191995 12.6555443120026 0 0 0 0 0 0 10.2814139193009 0 0 0 26.7752277692666 0 0 0 11.2389190037079 13.596641448796 14.870556383551 0 33.478109563053 0 0 0 9.56139713295976 8.5005349919715 0 21.5246691633482 ACCAATACCGGTCCAA-1 4717 23246 27709.845860128 4031.59085699152 27721 4050 NSCLC_P3
72805 44.0149759751328 0 5.83657877840287 0 27.4170446343902 71.4584552446405 41.209710615541 0 0 29.6718452917728 12.4017732791048 0 0 6.12232329547694 0.310432753317381 0 8.36483748825761 32.7534162668317 0 5.37876088817053 0 0 4.85146824371706 0 0 12.556980088486 7.02866626085991 33.6717213191995 12.6555443120026 0 0 0 0 0 0 10.2814139193009 29.4174723258623 8.59536769455641 0 26.7752277692666 0 0 0 11.2389190037079 13.596641448796 0 0 33.478109563053 11.3820940636458 0 0 9.56139713295976 8.5005349919715 0 25.8384287745202 ACCAATACCGGTCCAA-1 4717 23246 27709.845860128 4031.59085699152 27694 4052 NSCLC_P3
72873 44.0149759751328 0 0 0 27.4170446343902 71.4584552446405 41.209710615541 0 0 29.6718452917728 12.4017732791048 0 0 0 0.310432753317381 0 8.36483748825761 32.7534162668317 0 0 0 0 4.85146824371706 0 0 0 7.02866626085991 33.6717213191995 0 0 0 0 0 0 0 10.2814139193009 0 0 0 26.7752277692666 0 0 0 11.2389190037079 0 0 0 33.478109563053 0 0 0 9.56139713295976 0 0 57.1171653224554 ACCAATACCGGTCCAA-1 4717 23246 27709.845860128 4031.59085699152 27761 4057 NSCLC_P3
72977 44.0149759751328 0 0 35.4145789952442 27.4170446343902 71.4584552446405 41.209710615541 0 0 0 12.4017732791048 0 0 6.12232329547694 0.310432753317381 0 8.36483748825761 32.7534162668317 0 5.37876088817053 0 0 4.85146824371706 0 0 12.556980088486 7.02866626085991 33.6717213191995 12.6555443120026 0 0 0 0 0 0 10.2814139193009 29.4174723258623 0 0 26.7752277692666 0 0 0 11.2389190037079 13.596641448796 0 0 33.478109563053 0 0 0 9.56139713295976 8.5005349919715 0 29.6595403305135 ACCAATACCGGTCCAA-1 4717 23246 27709.845860128 4031.59085699152 27706 4061 NSCLC_P3
73050 0 0 0 0 27.4170446343902 0 0 0 0 0 12.4017732791048 0 0 0 0.310432753317381 0 0 0 0 0 0 0 4.85146824371706 0 0 0 0 33.6717213191995 0 0 0 0 0 0 0 10.2814139193009 0 0 0 26.7752277692666 0 0 0 0 0 0 0 0 0 0 0 9.56139713295976 0 0 52.2449888203458 ACCAATACCGGTCCAA-1 4717 23246 27709.845860128 4031.59085699152 27666 4060 NSCLC_P3
73081 44.0149759751328 0 0 0 27.4170446343902 71.4584552446405 0 0 0 0 12.4017732791048 0 0 0 0.310432753317381 0 8.36483748825761 32.7534162668317 0 0 0 0 4.85146824371706 0 0 0 0 0 0 0 0 0 0 0 0 10.2814139193009 0 0 0 26.7752277692666 0 0 0 11.2389190037079 0 0 0 0 0 0 0 9.56139713295976 8.5005349919715 0 32.4503353076666 ACCAATACCGGTCCAA-1 4717 23246 27709.845860128 4031.59085699152 27718 4063 NSCLC_P3
73082 0 0 0 0 0 0 0 0 0 0 0 0 0 0 0.310432753317381 0 0 32.7534162668317 0 0 0 0 4.85146824371706 0 0 0 0 0 0 0 0 0 0 0 0 0 0 0 0 26.7752277692666 0 0 0 11.2389190037079 0 0 0 0 0 0 0 9.56139713295976 0 0 37.9448304671148 ACCAATACCGGTCCAA-1 4717 23246 27709.845860128 4031.59085699152 27735 4060 NSCLC_P3
73175 44.0149759751328 0 0 0 0 71.4584552446405 41.209710615541 0 0 0 12.4017732791048 0 0 0 0.310432753317381 0 8.36483748825761 32.7534162668317 0 0 0 0 0 0 13.4260861845914 0 0 33.6717213191995 12.6555443120026 0 0 0 0 0 0 10.2814139193009 0 8.59536769455641 0 26.7752277692666 0 0 0 11.2389190037079 0 0 0 33.478109563053 0 0 0 9.56139713295976 0 0 37.4159570238751 ACCAATACCGGTCCAA-1 4717 23246 27709.845860128 4031.59085699152 27693 4065 NSCLC_P3
73406 44.0149759751328 0 0 0 27.4170446343902 71.4584552446405 41.209710615541 0 0 0 12.4017732791048 0 0 0 0.310432753317381 0 0 0 0 0 0 0 4.85146824371706 0 0 0 7.02866626085991 33.6717213191995 0 0 13.0050578914608 0 0 0 0 10.2814139193009 29.4174723258623 0 0 26.7752277692666 0 0 0 11.2389190037079 0 0 0 0 0 0 0 9.56139713295976 0 0 54.6387196179508 ACCAATACCGGTCCAA-1 4717 23246 27709.845860128 4031.59085699152 27672 4071 NSCLC_P3
73432 44.0149759751328 0 0 0 27.4170446343902 71.4584552446405 41.209710615541 0 0 0 12.4017732791048 0 0 6.12232329547694 0.310432753317381 0 0 0 0 0 0 0 4.85146824371706 0 0 0 7.02866626085991 33.6717213191995 0 0 0 0 0 0 0 10.2814139193009 0 0 0 26.7752277692666 0 0 0 11.2389190037079 13.596641448796 0 0 33.478109563053 0 0 0 9.56139713295976 0 0 49.0208570339295 ACCAATACCGGTCCAA-1 4717 23246 27709.845860128 4031.59085699152 27739 4071 NSCLC_P3
73433 0 0 0 0 0 0 0 0 0 0 0 0 0 0 0.310432753317381 0 0 0 0 0 0 0 0 0 0 0 0 0 0 0 0 0 0 0 0 0 0 0 0 0 0 0 0 0 0 0 0 0 0 0 0 9.56139713295976 0 0 56.9671290091274 ACCAATACCGGTCCAA-1 4717 23246 27709.845860128 4031.59085699152 27750 4072 NSCLC_P3
73500 44.0149759751328 0 5.83657877840287 0 27.4170446343902 71.4584552446405 41.209710615541 0 0 0 12.4017732791048 0 0 6.12232329547694 0.310432753317381 0 8.36483748825761 32.7534162668317 0 5.37876088817053 0 0 4.85146824371706 0 0 0 7.02866626085991 33.6717213191995 12.6555443120026 0 0 0 0 0 0 10.2814139193009 0 8.59536769455641 0 26.7752277692666 12.9504655952149 0 0 11.2389190037079 0 0 0 33.478109563053 11.3820940636458 0 0 9.56139713295976 8.5005349919715 0 45.978273695214 ACCAATACCGGTCCAA-1 4717 23246 27709.845860128 4031.59085699152 27725 4075 NSCLC_P3
73579 0 0 0 0 0 0 0 0 0 0 12.4017732791048 0 0 0 0.310432753317381 0 0 0 0 0 0 0 4.85146824371706 0 0 0 0 33.6717213191995 0 0 0 0 0 0 0 10.2814139193009 0 0 0 26.7752277692666 0 0 0 11.2389190037079 0 0 0 33.478109563053 0 0 0 9.56139713295976 0 0 49.4915506675515 ACCAATACCGGTCCAA-1 4717 23246 27709.845860128 4031.59085699152 27688 4076 NSCLC_P3
73667 0 0 5.83657877840287 0 0 71.4584552446405 0 0 0 0 12.4017732791048 0 0 0 0.310432753317381 0 8.36483748825761 32.7534162668317 0 0 0 0 4.85146824371706 0 0 0 0 0 0 0 0 0 0 0 0 0 0 8.59536769455641 0 26.7752277692666 0 0 0 11.2389190037079 0 0 0 0 0 0 0 9.56139713295976 8.5005349919715 0 45.5185551956259 ACCAATACCGGTCCAA-1 4717 23246 27709.845860128 4031.59085699152 27713 4077 NSCLC_P3
73890 0 0 0 0 0 0 0 0 0 0 0 0 0 0 0.310432753317381 0 8.36483748825761 32.7534162668317 0 0 0 0 4.85146824371706 0 0 0 0 0 0 0 0 0 0 0 0 10.2814139193009 0 8.59536769455641 0 26.7752277692666 0 0 0 11.2389190037079 0 0 0 0 0 0 0 9.56139713295976 0 0 52.8543666292146 ACCAATACCGGTCCAA-1 4717 23246 27709.845860128 4031.59085699152 27703 4084 NSCLC_P3
74167 44.0149759751328 0 0 0 27.4170446343902 71.4584552446405 41.209710615541 0 0 0 12.4017732791048 0 0 0 0.310432753317381 0 0 0 0 0 0 0 4.85146824371706 0 0 0 0 33.6717213191995 0 0 0 0 0 0 0 10.2814139193009 0 0 0 26.7752277692666 0 14.2623268862293 0 11.2389190037079 0 0 0 0 0 0 0 9.56139713295976 0 0 59.2851966643126 ACCAATACCGGTCCAA-1 4717 23246 27709.845860128 4031.59085699152 27720 4090 NSCLC_P3
194081 42.0190939473636 0.593059666064829 0 24.5287755098724 21.1858263891565 55.577687568672 39.1060701149235 1.51761479346619 0.380113287221352 22.9967766150211 8.49722006580897 1.58528751594613 0 3.38355011834713 0.427818796677938 40.368459237864 5.97063292900374 21.6222734797129 11.3072425121193 3.56065162147263 2.77995292885411 0 1.534691989514 0.455246714678705 10.154385198834 0 3.69816200169579 27.9166640437509 6.38977626503861 5.62852694677149 0 0 7.20086721314588 8.87787731227313 4.86869221196018 5.47201562808532 0 8.21371445456673 0 23.7785297041972 0 0 0 9.40872308665605 6.04324194767314 0 0 25.2898907013732 6.35284873472417 0 6.75649808070166 17.5738728715709 7.07597686465777 0 57.1410862362729 ACCAATACTAGCTCAC-1 12186 11137 14137.4231316579 7779.9769488869 14153 7725 NSCLC_P3
194110 0 0.593059666064829 0 24.5287755098724 21.1858263891565 55.577687568672 39.1060701149235 0 0.380113287221352 0 8.49722006580897 0 0 0 0.427818796677938 0 0 0 0 3.56065162147263 0 0 1.534691989514 0.455246714678705 0 0 0 27.9166640437509 6.38977626503861 5.62852694677149 0 0 0 8.87787731227313 4.86869221196018 5.47201562808532 0 0 0 23.7785297041972 0 0 0 0 0 0 2.60322754036086 0 0 0 0 17.5738728715709 7.07597686465777 0 55.17635456879 ACCAATACTAGCTCAC-1 12186 11137 14137.4231316579 7779.9769488869 14122 7727 NSCLC_P3
194142 0 0 0 0 21.1858263891565 0 39.1060701149235 0 0.380113287221352 0 8.49722006580897 0 0 0 0.427818796677938 0 0 0 0 0 0 0 1.534691989514 0.455246714678705 0 0 0 0 6.38977626503861 0 0 0 0 0 4.86869221196018 0 0 0 0 23.7785297041972 0 0 0 0 0 0 0 0 0 0 0 17.5738728715709 0 0 57.9949661315487 ACCAATACTAGCTCAC-1 12186 11137 14137.4231316579 7779.9769488869 14108 7730 NSCLC_P3
194261 42.0190939473636 0.593059666064829 5.99597005029964 24.5287755098724 21.1858263891565 55.577687568672 39.1060701149235 0 0.380113287221352 0 8.49722006580897 0 0 3.38355011834713 0.427818796677938 40.368459237864 5.97063292900374 0 11.3072425121193 3.56065162147263 0 0 1.534691989514 0.455246714678705 0 0 0 27.9166640437509 6.38977626503861 0 0 0 7.20086721314588 0 0 5.47201562808532 0 0 0 23.7785297041972 8.98202040920743 0 0 9.40872308665605 0 0 0 0 6.35284873472417 0 0 17.5738728715709 7.07597686465777 0 48.1100988528728 ACCAATACTAGCTCAC-1 12186 11137 14137.4231316579 7779.9769488869 14141 7732 NSCLC_P3
194464 42.0190939473636 0.593059666064829 0 24.5287755098724 21.1858263891565 0 39.1060701149235 1.51761479346619 0.380113287221352 0 8.49722006580897 1.58528751594613 0 3.38355011834713 0.427818796677938 40.368459237864 5.97063292900374 0 11.3072425121193 3.56065162147263 0 0 1.534691989514 0 10.154385198834 0 0 27.9166640437509 6.38977626503861 0 0 0 7.20086721314588 0 4.86869221196018 0 0 0 0 23.7785297041972 0 0 0 9.40872308665605 0 0 0 0 6.35284873472417 0 6.75649808070166 17.5738728715709 7.07597686465777 0 45.413259233016 ACCAATACTAGCTCAC-1 12186 11137 14137.4231316579 7779.9769488869 14157 7739 NSCLC_P3
194765 0 0 0 0 21.1858263891565 0 0 0 0.380113287221352 0 0 0 0 0 0.427818796677938 0 5.97063292900374 0 0 3.56065162147263 0 0 0 0 0 0 3.69816200169579 27.9166640437509 6.38977626503861 0 0 0 0 0 0 5.47201562808532 0 8.21371445456673 0 0 0 0 0 0 0 0 0 0 0 0 0 17.5738728715709 0 0 32.9796634047268 ACCAATACTAGCTCAC-1 12186 11137 14137.4231316579 7779.9769488869 14137 7747 NSCLC_P3
194892 42.0190939473636 0.593059666064829 0 24.5287755098724 0 0 39.1060701149235 1.51761479346619 0.380113287221352 0 8.49722006580897 0 0 3.38355011834713 0.427818796677938 40.368459237864 5.97063292900374 0 0 3.56065162147263 0 0 1.534691989514 0 0 6.00253505334965 0 0 6.38977626503861 0 0 0 0 0 0 0 0 0 0 23.7785297041972 0 0 0 9.40872308665605 6.04324194767314 0 2.60322754036086 0 6.35284873472417 0 0 17.5738728715709 0 0 47.8143899062544 ACCAATACTAGCTCAC-1 12186 11137 14137.4231316579 7779.9769488869 14101 7749 NSCLC_P3
194893 0 0.593059666064829 0 0 21.1858263891565 55.577687568672 39.1060701149235 1.51761479346619 0.380113287221352 22.9967766150211 8.49722006580897 1.58528751594613 0 0 0.427818796677938 0 5.97063292900374 0 11.3072425121193 3.56065162147263 0 0 1.534691989514 0.455246714678705 0 0 0 27.9166640437509 6.38977626503861 0 0 0 0 8.87787731227313 0 0 0 8.21371445456673 0 0 0 0 0 9.40872308665605 0 0 0 0 0 0 0 17.5738728715709 7.07597686465777 0 51.5019735992516 ACCAATACTAGCTCAC-1 12186 11137 14137.4231316579 7779.9769488869 14180 7751 NSCLC_P3
194996 42.0190939473636 0.593059666064829 0 24.5287755098724 21.1858263891565 0 39.1060701149235 1.51761479346619 0.380113287221352 0 8.49722006580897 0 10.2304434399907 3.38355011834713 0.427818796677938 40.368459237864 5.97063292900374 0 0 3.56065162147263 0 19.4932637274362 1.534691989514 0.455246714678705 10.154385198834 6.00253505334965 3.69816200169579 27.9166640437509 6.38977626503861 0 10.3974494260642 0 7.20086721314588 0 0 5.47201562808532 0 0 0 23.7785297041972 0 10.3181939713772 7.19254691743268 9.40872308665605 6.04324194767314 0 2.60322754036086 0 6.35284873472417 0 0 17.5738728715709 0 0 35.655171202081 ACCAATACTAGCTCAC-1 12186 11137 14137.4231316579 7779.9769488869 14113 7754 NSCLC_P3
195334 42.0190939473636 0.593059666064829 0 24.5287755098724 21.1858263891565 55.577687568672 39.1060701149235 1.51761479346619 0.380113287221352 0 8.49722006580897 1.58528751594613 0 3.38355011834713 0.427818796677938 40.368459237864 5.97063292900374 0 0 3.56065162147263 0 19.4932637274362 1.534691989514 0.455246714678705 10.154385198834 6.00253505334965 3.69816200169579 27.9166640437509 6.38977626503861 5.62852694677149 0 0 7.20086721314588 8.87787731227313 4.86869221196018 5.47201562808532 0 8.21371445456673 0 23.7785297041972 0 10.3181939713772 7.19254691743268 9.40872308665605 6.04324194767314 12.3127093481957 2.60322754036086 0 6.35284873472417 0 0 17.5738728715709 7.07597686465777 0 25.0525163125624 ACCAATACTAGCTCAC-1 12186 11137 14137.4231316579 7779.9769488869 14119 7763 NSCLC_P3
195404 42.0190939473636 0.593059666064829 0 24.5287755098724 21.1858263891565 55.577687568672 39.1060701149235 1.51761479346619 0.380113287221352 22.9967766150211 8.49722006580897 0 10.2304434399907 3.38355011834713 0.427818796677938 40.368459237864 5.97063292900374 0 0 3.56065162147263 2.77995292885411 19.4932637274362 1.534691989514 0.455246714678705 10.154385198834 6.00253505334965 3.69816200169579 27.9166640437509 6.38977626503861 5.62852694677149 10.3974494260642 0 7.20086721314588 8.87787731227313 4.86869221196018 5.47201562808532 23.7244287980064 8.21371445456673 0 23.7785297041972 8.98202040920743 10.3181939713772 7.19254691743268 9.40872308665605 6.04324194767314 12.3127093481957 2.60322754036086 25.2898907013732 6.35284873472417 19.6040165691126 6.75649808070166 17.5738728715709 7.07597686465777 0 41.6124974272365 ACCAATACTAGCTCAC-1 12186 11137 14137.4231316579 7779.9769488869 14099 7764 NSCLC_P3
195494 0 0.593059666064829 5.99597005029964 0 0 55.577687568672 0 1.51761479346619 0.380113287221352 0 0 1.58528751594613 0 3.38355011834713 0.427818796677938 0 0 21.6222734797129 0 3.56065162147263 0 0 0 0.455246714678705 0 0 0 0 6.38977626503861 0 0 0 0 8.87787731227313 0 0 0 8.21371445456673 0 0 0 0 0 0 0 0 0 0 0 0 0 0 7.07597686465777 0 22.9499690353807 ACCAATACTAGCTCAC-1 12186 11137 14137.4231316579 7779.9769488869 14157 7768 NSCLC_P3
195495 0 0.593059666064829 0 0 0 0 0 0 0 0 0 1.58528751594613 0 0 0 0 0 0 0 0 0 0 0 0.455246714678705 0 0 0 0 0 0 0 0 0 8.87787731227313 0 0 0 0 0 0 0 0 0 0 0 0 0 0 0 0 0 0 0 0 42.0354094939143 ACCAATACTAGCTCAC-1 12186 11137 14137.4231316579 7779.9769488869 14178 7769 NSCLC_P3
195545 0 0 0 0 0 0 39.1060701149235 0 0 0 8.49722006580897 0 0 0 0.427818796677938 0 0 0 0 0 0 0 0 0 10.154385198834 0 0 0 0 0 0 0 0 0 0 0 0 0 0 0 0 0 0 9.40872308665605 0 0 0 0 0 0 0 0 0 0 13.93268281477 ACCAATACTAGCTCAC-1 12186 11137 14137.4231316579 7779.9769488869 14126 7772 NSCLC_P3
195610 42.0190939473636 0.593059666064829 0 24.5287755098724 21.1858263891565 55.577687568672 39.1060701149235 0 0.380113287221352 0 8.49722006580897 0 0 3.38355011834713 0.427818796677938 40.368459237864 5.97063292900374 0 0 3.56065162147263 0 0 1.534691989514 0.455246714678705 10.154385198834 0 0 27.9166640437509 6.38977626503861 0 0 0 0 0 4.86869221196018 5.47201562808532 0 8.21371445456673 0 23.7785297041972 0 0 0 9.40872308665605 6.04324194767314 0 0 25.2898907013732 6.35284873472417 0 0 17.5738728715709 0 0 26.8877650025315 ACCAATACTAGCTCAC-1 12186 11137 14137.4231316579 7779.9769488869 14111 7775 NSCLC_P3
195819 0 0.593059666064829 5.99597005029964 0 0 0 0 0 0 0 0 1.58528751594613 0 0 0 0 0 0 0 3.56065162147263 0 0 0 0.455246714678705 0 0 0 0 0 0 0 0 0 8.87787731227313 0 0 0 0 0 0 0 0 0 0 0 0 0 0 0 0 0 0 0 0 8.63232875219872 ACCAATACTAGCTCAC-1 12186 11137 14137.4231316579 7779.9769488869 14146 7779 NSCLC_P3
195854 42.0190939473636 0.593059666064829 0 24.5287755098724 21.1858263891565 55.577687568672 39.1060701149235 1.51761479346619 0.380113287221352 22.9967766150211 8.49722006580897 1.58528751594613 10.2304434399907 3.38355011834713 0.427818796677938 40.368459237864 5.97063292900374 0 11.3072425121193 3.56065162147263 0 19.4932637274362 1.534691989514 0.455246714678705 10.154385198834 6.00253505334965 3.69816200169579 27.9166640437509 6.38977626503861 5.62852694677149 10.3974494260642 0 7.20086721314588 8.87787731227313 4.86869221196018 5.47201562808532 23.7244287980064 8.21371445456673 0 23.7785297041972 8.98202040920743 10.3181939713772 0 9.40872308665605 6.04324194767314 0 2.60322754036086 25.2898907013732 6.35284873472417 19.6040165691126 0 17.5738728715709 7.07597686465777 0 46.4231373808009 ACCAATACTAGCTCAC-1 12186 11137 14137.4231316579 7779.9769488869 14091 7780 NSCLC_P3
196013 42.0190939473636 0.593059666064829 0 24.5287755098724 21.1858263891565 55.577687568672 39.1060701149235 1.51761479346619 0.380113287221352 0 8.49722006580897 1.58528751594613 0 3.38355011834713 0.427818796677938 40.368459237864 5.97063292900374 0 0 3.56065162147263 0 0 1.534691989514 0 10.154385198834 0 0 27.9166640437509 6.38977626503861 0 0 0 0 8.87787731227313 4.86869221196018 5.47201562808532 0 8.21371445456673 0 23.7785297041972 0 0 0 9.40872308665605 6.04324194767314 0 2.60322754036086 25.2898907013732 6.35284873472417 0 0 17.5738728715709 7.07597686465777 0 49.7398312710509 ACCAATACTAGCTCAC-1 12186 11137 14137.4231316579 7779.9769488869 14187 7784 NSCLC_P3
196084 0 0 0 0 21.1858263891565 0 0 0 0 0 8.49722006580897 0 0 0 0.427818796677938 0 0 0 0 0 0 0 0 0 0 0 0 0 0 0 0 0 0 0 0 5.47201562808532 0 0 0 0 0 0 0 0 0 0 0 0 0 0 0 0 0 0 34.6196646605393 ACCAATACTAGCTCAC-1 12186 11137 14137.4231316579 7779.9769488869 14104 7789 NSCLC_P3
196238 0 0 0 24.5287755098724 21.1858263891565 55.577687568672 39.1060701149235 0 0.380113287221352 0 8.49722006580897 0 0 0 0.427818796677938 0 0 21.6222734797129 11.3072425121193 0 0 0 0 0 0 0 0 27.9166640437509 0 0 0 0 0 0 4.86869221196018 0 23.7244287980064 0 0 0 0 0 0 0 0 0 2.60322754036086 0 0 0 0 17.5738728715709 7.07597686465777 0 12.2848692634677 ACCAATACTAGCTCAC-1 12186 11137 14137.4231316579 7779.9769488869 14132 7791 NSCLC_P3
196271 0 0 0 0 21.1858263891565 0 39.1060701149235 0 0 0 0 0 0 0 0.427818796677938 0 0 0 0 0 0 0 0 0 0 0 0 27.9166640437509 0 0 0 0 0 8.87787731227313 0 0 0 0 0 0 8.98202040920743 0 0 0 0 0 0 0 0 0 0 0 0 0 14.1669093594898 ACCAATACTAGCTCAC-1 12186 11137 14137.4231316579 7779.9769488869 14143 7793 NSCLC_P3
196272 42.0190939473636 0.593059666064829 0 24.5287755098724 0 55.577687568672 39.1060701149235 0 0.380113287221352 0 8.49722006580897 1.58528751594613 0 3.38355011834713 0.427818796677938 40.368459237864 5.97063292900374 0 0 3.56065162147263 0 0 1.534691989514 0.455246714678705 10.154385198834 0 0 27.9166640437509 6.38977626503861 0 0 0 0 8.87787731227313 4.86869221196018 0 0 0 0 23.7785297041972 0 0 0 9.40872308665605 6.04324194767314 12.3127093481957 2.60322754036086 0 0 0 0 17.5738728715709 0 0 41.6644736924108 ACCAATACTAGCTCAC-1 12186 11137 14137.4231316579 7779.9769488869 14177 7793 NSCLC_P3
196494 0 0.593059666064829 0 0 0 0 39.1060701149235 0 0.380113287221352 0 0 0 0 0 0.427818796677938 0 0 0 0 0 0 0 0 0 0 0 0 0 0 0 0 0 0 0 0 0 0 8.21371445456673 0 0 8.98202040920743 0 0 0 0 0 0 0 0 0 0 17.5738728715709 0 0 28.650079296253 ACCAATACTAGCTCAC-1 12186 11137 14137.4231316579 7779.9769488869 14116 7799 NSCLC_P3
196683 0 0.593059666064829 5.99597005029964 0 0 0 0 1.51761479346619 0 0 0 1.58528751594613 0 0 0.427818796677938 0 0 0 0 3.56065162147263 0 0 1.534691989514 0.455246714678705 0 0 0 0 6.38977626503861 0 0 0 0 8.87787731227313 0 0 0 0 0 0 0 0 0 0 0 0 0 0 0 0 0 0 0 0 27.0604987976355 ACCAATACTAGCTCAC-1 12186 11137 14137.4231316579 7779.9769488869 14136 7807 NSCLC_P3
197023 0 0.593059666064829 5.99597005029964 0 0 0 0 0 0.380113287221352 0 0 1.58528751594613 0 0 0.427818796677938 0 0 0 0 3.56065162147263 0 0 1.534691989514 0.455246714678705 0 0 0 0 6.38977626503861 0 0 0 0 8.87787731227313 0 0 0 0 0 0 0 0 0 0 0 0 0 0 0 0 0 0 0 0 42.2825096279476 ACCAATACTAGCTCAC-1 12186 11137 14137.4231316579 7779.9769488869 14117 7817 NSCLC_P3
197024 0 0.593059666064829 0 0 21.1858263891565 55.577687568672 39.1060701149235 0 0 0 8.49722006580897 1.58528751594613 0 0 0.427818796677938 0 0 0 0 0 0 0 0 0 10.154385198834 0 0 27.9166640437509 0 0 0 0 0 8.87787731227313 0 0 0 0 0 23.7785297041972 0 0 0 9.40872308665605 0 0 0 0 0 0 0 17.5738728715709 7.07597686465777 0 54.3622119712818 ACCAATACTAGCTCAC-1 12186 11137 14137.4231316579 7779.9769488869 14179 7815 NSCLC_P3
197120 42.0190939473636 0.593059666064829 0 24.5287755098724 0 55.577687568672 39.1060701149235 1.51761479346619 0.380113287221352 22.9967766150211 8.49722006580897 1.58528751594613 0 3.38355011834713 0.427818796677938 40.368459237864 5.97063292900374 0 0 3.56065162147263 0 0 1.534691989514 0 0 0 0 27.9166640437509 6.38977626503861 0 0 0 0 8.87787731227313 0 0 0 8.21371445456673 0 23.7785297041972 8.98202040920743 0 0 9.40872308665605 0 0 0 0 6.35284873472417 0 0 17.5738728715709 0 0 46.1648132378224 ACCAATACTAGCTCAC-1 12186 11137 14137.4231316579 7779.9769488869 14165 7817 NSCLC_P3
197356 0 0.593059666064829 5.99597005029964 0 0 55.577687568672 0 1.51761479346619 0.380113287221352 0 0 1.58528751594613 0 3.38355011834713 0.427818796677938 40.368459237864 0 0 0 3.56065162147263 0 0 1.534691989514 0.455246714678705 0 0 0 0 6.38977626503861 0 0 0 0 8.87787731227313 0 0 0 0 0 0 0 0 7.19254691743268 0 0 0 0 0 0 0 0 0 7.07597686465777 0 45.0882101947301 ACCAATACTAGCTCAC-1 12186 11137 14137.4231316579 7779.9769488869 14135 7825 NSCLC_P3
197357 42.0190939473636 0.593059666064829 5.99597005029964 24.5287755098724 0 55.577687568672 39.1060701149235 0 0.380113287221352 22.9967766150211 8.49722006580897 1.58528751594613 0 3.38355011834713 0.427818796677938 40.368459237864 0 0 0 3.56065162147263 0 0 0 0.455246714678705 0 0 0 0 6.38977626503861 0 0 0 0 8.87787731227313 4.86869221196018 0 0 0 0 23.7785297041972 8.98202040920743 0 0 0 0 0 0 0 0 0 0 17.5738728715709 0 0 48.5876533813627 ACCAATACTAGCTCAC-1 12186 11137 14137.4231316579 7779.9769488869 14153 7826 NSCLC_P3
191223 0 0.593059666064829 0 0 21.1858263891565 55.577687568672 39.1060701149235 1.51761479346619 0.380113287221352 22.9967766150211 8.49722006580897 1.58528751594613 0 0 0.427818796677938 0 5.97063292900374 0 0 0 2.77995292885411 0 0 0.455246714678705 0 0 0 27.9166640437509 6.38977626503861 0 0 0 0 0 4.86869221196018 0 0 0 0 0 0 0 0 0 0 0 0 0 0 0 0 17.5738728715709 0 0 52.716734604293 ACCAATGGTAAGCACC-1 11987 11478 14516.4997801916 7685.18891582032 14540 7638 NSCLC_P3
191260 0 0.593059666064829 0 0 21.1858263891565 0 39.1060701149235 1.51761479346619 0.380113287221352 0 8.49722006580897 0 0 0 0.427818796677938 0 5.97063292900374 0 0 3.56065162147263 0 0 1.534691989514 0 0 0 0 27.9166640437509 6.38977626503861 0 0 0 0 0 0 0 0 0 0 23.7785297041972 8.98202040920743 0 0 0 0 0 0 0 0 0 0 17.5738728715709 0 0 47.9483059096314 ACCAATGGTAAGCACC-1 11987 11478 14516.4997801916 7685.18891582032 14508 7638 NSCLC_P3
191300 42.0190939473636 0.593059666064829 0 24.5287755098724 21.1858263891565 55.577687568672 39.1060701149235 1.51761479346619 0.380113287221352 0 8.49722006580897 1.58528751594613 0 3.38355011834713 0.427818796677938 40.368459237864 5.97063292900374 0 0 3.56065162147263 2.77995292885411 0 1.534691989514 0.455246714678705 10.154385198834 6.00253505334965 0 0 6.38977626503861 5.62852694677149 0 0 0 0 0 0 0 8.21371445456673 5.40473421077292 23.7785297041972 8.98202040920743 0 0 9.40872308665605 6.04324194767314 0 0 0 6.35284873472417 0 0 17.5738728715709 7.07597686465777 0 46.5152487104755 ACCAATGGTAAGCACC-1 11987 11478 14516.4997801916 7685.18891582032 14522 7639 NSCLC_P3
191359 42.0190939473636 0.593059666064829 0 24.5287755098724 0 0 39.1060701149235 1.51761479346619 0.380113287221352 22.9967766150211 8.49722006580897 0 0 3.38355011834713 0.427818796677938 40.368459237864 5.97063292900374 0 0 3.56065162147263 0 0 1.534691989514 0 0 0 0 27.9166640437509 6.38977626503861 5.62852694677149 0 0 0 0 0 0 0 8.21371445456673 0 23.7785297041972 8.98202040920743 0 0 0 6.04324194767314 0 2.60322754036086 0 6.35284873472417 0 0 17.5738728715709 7.07597686465777 0 56.4458867634721 ACCAATGGTAAGCACC-1 11987 11478 14516.4997801916 7685.18891582032 14479 7643 NSCLC_P3
191676 0 0 5.99597005029964 24.5287755098724 21.1858263891565 55.577687568672 39.1060701149235 0 0.380113287221352 22.9967766150211 8.49722006580897 1.58528751594613 10.2304434399907 0 0.427818796677938 0 0 21.6222734797129 11.3072425121193 0 0 0 1.534691989514 0.455246714678705 0 0 0 27.9166640437509 6.38977626503861 0 0 0 7.20086721314588 8.87787731227313 4.86869221196018 0 23.7244287980064 0 0 0 0 0 0 0 0 0 2.60322754036086 0 0 0 0 17.5738728715709 0 0 50.7459205320535 ACCAATGGTAAGCACC-1 11987 11478 14516.4997801916 7685.18891582032 14554 7651 NSCLC_P3
191786 0 0 0 24.5287755098724 21.1858263891565 55.577687568672 39.1060701149235 1.51761479346619 0.380113287221352 0 8.49722006580897 1.58528751594613 0 0 0.427818796677938 0 5.97063292900374 0 0 0 2.77995292885411 0 0 0.455246714678705 0 0 0 27.9166640437509 6.38977626503861 5.62852694677149 0 0 0 0 4.86869221196018 0 0 0 5.40473421077292 0 0 0 0 0 0 0 0 0 0 0 0 0 7.07597686465777 0 32.2238365548098 ACCAATGGTAAGCACC-1 11987 11478 14516.4997801916 7685.18891582032 14515 7653 NSCLC_P3
191979 0 0.593059666064829 0 24.5287755098724 21.1858263891565 55.577687568672 39.1060701149235 1.51761479346619 0.380113287221352 22.9967766150211 8.49722006580897 1.58528751594613 0 3.38355011834713 0.427818796677938 0 5.97063292900374 0 11.3072425121193 3.56065162147263 0 0 1.534691989514 0.455246714678705 0 0 0 27.9166640437509 6.38977626503861 0 0 0 0 0 4.86869221196018 0 0 8.21371445456673 0 0 0 0 7.19254691743268 0 0 0 2.60322754036086 0 0 0 0 17.5738728715709 7.07597686465777 0 54.6508019963065 ACCAATGGTAAGCACC-1 11987 11478 14516.4997801916 7685.18891582032 14468 7660 NSCLC_P3
191980 42.0190939473636 0.593059666064829 0 24.5287755098724 21.1858263891565 55.577687568672 39.1060701149235 1.51761479346619 0.380113287221352 22.9967766150211 0 1.58528751594613 10.2304434399907 0 0.427818796677938 0 0 0 0 0 2.77995292885411 0 1.534691989514 0.455246714678705 0 0 0 27.9166640437509 6.38977626503861 0 0 0 0 0 4.86869221196018 0 0 0 5.40473421077292 23.7785297041972 0 0 0 0 0 0 2.60322754036086 0 0 0 0 17.5738728715709 0 0 33.8839012460544 ACCAATGGTAAGCACC-1 11987 11478 14516.4997801916 7685.18891582032 14538 7659 NSCLC_P3
192085 0 0.593059666064829 0 0 21.1858263891565 55.577687568672 39.1060701149235 1.51761479346619 0 0 8.49722006580897 1.58528751594613 0 0 0.427818796677938 0 0 0 11.3072425121193 0 0 0 1.534691989514 0 0 0 0 27.9166640437509 6.38977626503861 0 0 0 0 0 0 0 0 0 0 0 0 0 0 0 0 0 0 0 0 0 0 0 0 0 23.2210244677103 ACCAATGGTAAGCACC-1 11987 11478 14516.4997801916 7685.18891582032 14507 7664 NSCLC_P3
192113 0 0.593059666064829 0 24.5287755098724 21.1858263891565 55.577687568672 39.1060701149235 1.51761479346619 0.380113287221352 22.9967766150211 8.49722006580897 1.58528751594613 0 3.38355011834713 0.427818796677938 0 0 0 11.3072425121193 0 2.77995292885411 0 0 0.455246714678705 0 0 0 27.9166640437509 6.38977626503861 5.62852694677149 0 0 0 8.87787731227313 4.86869221196018 0 23.7244287980064 8.21371445456673 0 0 8.98202040920743 0 0 9.40872308665605 0 0 2.60322754036086 0 0 0 0 17.5738728715709 7.07597686465777 0 23.4222390572578 ACCAATGGTAAGCACC-1 11987 11478 14516.4997801916 7685.18891582032 14524 7663 NSCLC_P3
192260 0 0.593059666064829 0 0 21.1858263891565 55.577687568672 39.1060701149235 0 0.380113287221352 22.9967766150211 0 1.58528751594613 0 0 0.427818796677938 0 5.97063292900374 0 11.3072425121193 0 0 0 0 0 0 0 0 27.9166640437509 6.38977626503861 0 0 0 0 0 0 0 0 0 0 0 0 0 0 0 0 0 0 0 0 0 0 0 0 0 38.6130647610324 ACCAATGGTAAGCACC-1 11987 11478 14516.4997801916 7685.18891582032 14552 7670 NSCLC_P3
192261 0 0.593059666064829 0 0 21.1858263891565 0 39.1060701149235 0 0 0 0 1.58528751594613 0 0 0 0 5.97063292900374 0 11.3072425121193 0 0 0 0 0 0 0 0 27.9166640437509 0 0 0 0 0 0 0 0 0 0 0 0 0 0 0 0 0 0 0 0 0 0 0 0 0 0 54.2930149042114 ACCAATGGTAAGCACC-1 11987 11478 14516.4997801916 7685.18891582032 14568 7668 NSCLC_P3
192481 42.0190939473636 0.593059666064829 5.99597005029964 24.5287755098724 21.1858263891565 55.577687568672 39.1060701149235 1.51761479346619 0.380113287221352 22.9967766150211 8.49722006580897 1.58528751594613 10.2304434399907 3.38355011834713 0.427818796677938 40.368459237864 5.97063292900374 21.6222734797129 11.3072425121193 3.56065162147263 2.77995292885411 19.4932637274362 1.534691989514 0.455246714678705 10.154385198834 6.00253505334965 3.69816200169579 27.9166640437509 6.38977626503861 5.62852694677149 10.3974494260642 0 7.20086721314588 8.87787731227313 4.86869221196018 5.47201562808532 23.7244287980064 8.21371445456673 0 23.7785297041972 8.98202040920743 10.3181939713772 7.19254691743268 0 6.04324194767314 12.3127093481957 2.60322754036086 0 6.35284873472417 19.6040165691126 0 17.5738728715709 7.07597686465777 0 12.0858124737567 ACCAATGGTAAGCACC-1 11987 11478 14516.4997801916 7685.18891582032 14523 7675 NSCLC_P3
192514 0 0 0 0 0 55.577687568672 39.1060701149235 0 0.380113287221352 22.9967766150211 0 1.58528751594613 0 0 0.427818796677938 0 0 21.6222734797129 11.3072425121193 0 0 0 0 0.455246714678705 0 0 0 27.9166640437509 0 0 0 0 0 8.87787731227313 4.86869221196018 0 0 0 0 0 0 0 0 0 0 0 0 0 0 0 0 17.5738728715709 0 0 55.26899867818 ACCAATGGTAAGCACC-1 11987 11478 14516.4997801916 7685.18891582032 14462 7676 NSCLC_P3
192587 42.0190939473636 0.593059666064829 0 24.5287755098724 21.1858263891565 55.577687568672 39.1060701149235 1.51761479346619 0.380113287221352 0 8.49722006580897 1.58528751594613 0 3.38355011834713 0.427818796677938 40.368459237864 5.97063292900374 0 11.3072425121193 3.56065162147263 0 0 1.534691989514 0.455246714678705 10.154385198834 0 0 27.9166640437509 6.38977626503861 5.62852694677149 0 0 0 0 0 0 0 0 0 23.7785297041972 0 0 0 9.40872308665605 6.04324194767314 0 2.60322754036086 0 6.35284873472417 0 0 17.5738728715709 0 0 18.2528670116688 ACCAATGGTAAGCACC-1 11987 11478 14516.4997801916 7685.18891582032 14499 7680 NSCLC_P3
192619 0 0 0 0 0 55.577687568672 39.1060701149235 0 0.380113287221352 22.9967766150211 8.49722006580897 1.58528751594613 0 0 0.427818796677938 0 0 0 0 0 2.77995292885411 0 0 0.455246714678705 0 0 0 27.9166640437509 0 0 0 0 0 8.87787731227313 0 0 0 0 0 0 0 0 0 9.40872308665605 0 0 0 0 0 0 0 17.5738728715709 0 0 31.9243010810139 ACCAATGGTAAGCACC-1 11987 11478 14516.4997801916 7685.18891582032 14485 7680 NSCLC_P3
192815 42.0190939473636 0.593059666064829 0 24.5287755098724 21.1858263891565 55.577687568672 39.1060701149235 1.51761479346619 0.380113287221352 22.9967766150211 8.49722006580897 1.58528751594613 10.2304434399907 3.38355011834713 0.427818796677938 40.368459237864 5.97063292900374 0 0 3.56065162147263 2.77995292885411 0 1.534691989514 0 10.154385198834 0 0 27.9166640437509 6.38977626503861 5.62852694677149 0 0 0 8.87787731227313 4.86869221196018 0 0 8.21371445456673 0 23.7785297041972 0 0 0 0 6.04324194767314 0 2.60322754036086 0 6.35284873472417 0 0 17.5738728715709 0 0 34.5477234088142 ACCAATGGTAAGCACC-1 11987 11478 14516.4997801916 7685.18891582032 14551 7687 NSCLC_P3
192816 42.0190939473636 0.593059666064829 0 0 0 0 39.1060701149235 1.51761479346619 0 0 0 1.58528751594613 0 0 0.427818796677938 0 5.97063292900374 0 0 3.56065162147263 0 0 1.534691989514 0 0 0 0 0 6.38977626503861 0 0 0 0 0 0 0 0 8.21371445456673 0 0 8.98202040920743 0 0 0 0 0 0 0 0 0 0 0 0 0 49.5333401557286 ACCAATGGTAAGCACC-1 11987 11478 14516.4997801916 7685.18891582032 14566 7687 NSCLC_P3
192847 42.0190939473636 0.593059666064829 0 24.5287755098724 21.1858263891565 55.577687568672 39.1060701149235 1.51761479346619 0.380113287221352 22.9967766150211 8.49722006580897 1.58528751594613 0 3.38355011834713 0.427818796677938 40.368459237864 5.97063292900374 0 11.3072425121193 3.56065162147263 2.77995292885411 0 1.534691989514 0.455246714678705 10.154385198834 0 0 27.9166640437509 6.38977626503861 5.62852694677149 0 0 7.20086721314588 8.87787731227313 0 5.47201562808532 23.7244287980064 8.21371445456673 0 23.7785297041972 8.98202040920743 0 7.19254691743268 9.40872308665605 6.04324194767314 0 2.60322754036086 0 0 0 0 17.5738728715709 7.07597686465777 0 0.952700260556029 ACCAATGGTAAGCACC-1 11987 11478 14516.4997801916 7685.18891582032 14516 7686 NSCLC_P3
192881 0 0.593059666064829 0 24.5287755098724 21.1858263891565 55.577687568672 39.1060701149235 1.51761479346619 0.380113287221352 22.9967766150211 8.49722006580897 1.58528751594613 0 3.38355011834713 0.427818796677938 0 0 0 11.3072425121193 3.56065162147263 0 0 1.534691989514 0.455246714678705 0 0 3.69816200169579 27.9166640437509 6.38977626503861 5.62852694677149 0 0 7.20086721314588 8.87787731227313 4.86869221196018 5.47201562808532 23.7244287980064 8.21371445456673 0 0 8.98202040920743 0 7.19254691743268 0 6.04324194767314 0 2.60322754036086 0 0 0 0 17.5738728715709 7.07597686465777 0 12.8124037371161 ACCAATGGTAAGCACC-1 11987 11478 14516.4997801916 7685.18891582032 14529 7688 NSCLC_P3
192933 0 0.593059666064829 0 0 0 0 39.1060701149235 0 0.380113287221352 22.9967766150211 0 1.58528751594613 0 0 0.427818796677938 0 0 0 0 0 0 0 0 0.455246714678705 0 0 0 27.9166640437509 6.38977626503861 0 10.3974494260642 0 0 0 0 0 0 8.21371445456673 0 0 0 0 0 9.40872308665605 0 0 0 0 0 0 0 17.5738728715709 0 0 39.7916972014361 ACCAATGGTAAGCACC-1 11987 11478 14516.4997801916 7685.18891582032 14477 7690 NSCLC_P3
193073 42.0190939473636 0.593059666064829 0 24.5287755098724 21.1858263891565 55.577687568672 39.1060701149235 1.51761479346619 0.380113287221352 22.9967766150211 8.49722006580897 1.58528751594613 10.2304434399907 3.38355011834713 0.427818796677938 40.368459237864 5.97063292900374 0 11.3072425121193 3.56065162147263 2.77995292885411 19.4932637274362 1.534691989514 0.455246714678705 10.154385198834 6.00253505334965 3.69816200169579 27.9166640437509 6.38977626503861 5.62852694677149 10.3974494260642 0 7.20086721314588 8.87787731227313 4.86869221196018 5.47201562808532 23.7244287980064 8.21371445456673 5.40473421077292 23.7785297041972 8.98202040920743 10.3181939713772 7.19254691743268 9.40872308665605 6.04324194767314 12.3127093481957 2.60322754036086 0 6.35284873472417 19.6040165691126 6.75649808070166 17.5738728715709 7.07597686465777 0 12.3492540545334 ACCAATGGTAAGCACC-1 11987 11478 14516.4997801916 7685.18891582032 14509 7695 NSCLC_P3
193190 42.0190939473636 0.593059666064829 0 24.5287755098724 0 55.577687568672 39.1060701149235 1.51761479346619 0.380113287221352 22.9967766150211 8.49722006580897 1.58528751594613 0 3.38355011834713 0.427818796677938 40.368459237864 5.97063292900374 0 0 3.56065162147263 2.77995292885411 0 1.534691989514 0.455246714678705 0 0 0 27.9166640437509 6.38977626503861 5.62852694677149 0 0 0 0 0 0 0 8.21371445456673 5.40473421077292 23.7785297041972 8.98202040920743 0 7.19254691743268 9.40872308665605 6.04324194767314 0 2.60322754036086 0 6.35284873472417 0 0 17.5738728715709 7.07597686465777 0 25.8913882696598 ACCAATGGTAAGCACC-1 11987 11478 14516.4997801916 7685.18891582032 14494 7698 NSCLC_P3
193309 42.0190939473636 0.593059666064829 0 24.5287755098724 21.1858263891565 55.577687568672 39.1060701149235 1.51761479346619 0.380113287221352 22.9967766150211 8.49722006580897 1.58528751594613 0 3.38355011834713 0.427818796677938 40.368459237864 0 0 11.3072425121193 3.56065162147263 2.77995292885411 0 1.534691989514 0.455246714678705 10.154385198834 0 0 27.9166640437509 6.38977626503861 5.62852694677149 0 0 7.20086721314588 8.87787731227313 4.86869221196018 5.47201562808532 23.7244287980064 8.21371445456673 5.40473421077292 23.7785297041972 8.98202040920743 0 7.19254691743268 9.40872308665605 6.04324194767314 0 2.60322754036086 0 6.35284873472417 0 0 17.5738728715709 7.07597686465777 0 26.6880091941148 ACCAATGGTAAGCACC-1 11987 11478 14516.4997801916 7685.18891582032 14538 7701 NSCLC_P3
193448 0 0.593059666064829 0 24.5287755098724 0 55.577687568672 39.1060701149235 1.51761479346619 0.380113287221352 22.9967766150211 8.49722006580897 1.58528751594613 0 3.38355011834713 0.427818796677938 0 0 0 0 0 2.77995292885411 19.4932637274362 1.534691989514 0.455246714678705 10.154385198834 0 3.69816200169579 0 6.38977626503861 5.62852694677149 0 0 0 0 0 5.47201562808532 23.7244287980064 0 5.40473421077292 0 8.98202040920743 0 7.19254691743268 0 6.04324194767314 12.3127093481957 0 0 0 0 0 17.5738728715709 7.07597686465777 31.2208755888687 22.4215173537987 ACCAATGGTAAGCACC-1 11987 11478 14516.4997801916 7685.18891582032 14506 7705 NSCLC_P3
193552 42.0190939473636 0.593059666064829 0 24.5287755098724 21.1858263891565 55.577687568672 39.1060701149235 1.51761479346619 0.380113287221352 22.9967766150211 8.49722006580897 0 0 3.38355011834713 0.427818796677938 0 0 0 11.3072425121193 3.56065162147263 2.77995292885411 19.4932637274362 1.534691989514 0.455246714678705 0 0 0 27.9166640437509 6.38977626503861 5.62852694677149 0 0 0 0 4.86869221196018 0 23.7244287980064 8.21371445456673 5.40473421077292 23.7785297041972 8.98202040920743 0 7.19254691743268 0 6.04324194767314 12.3127093481957 2.60322754036086 25.2898907013732 0 0 0 17.5738728715709 0 0 54.9294046107262 ACCAATGGTAAGCACC-1 11987 11478 14516.4997801916 7685.18891582032 14566 7709 NSCLC_P3
193606 0 0.593059666064829 0 24.5287755098724 21.1858263891565 55.577687568672 39.1060701149235 1.51761479346619 0.380113287221352 22.9967766150211 8.49722006580897 0 0 3.38355011834713 0.427818796677938 0 0 0 11.3072425121193 0 2.77995292885411 0 1.534691989514 0.455246714678705 0 0 0 27.9166640437509 6.38977626503861 5.62852694677149 0 0 0 0 4.86869221196018 5.47201562808532 23.7244287980064 8.21371445456673 5.40473421077292 0 0 0 7.19254691743268 0 6.04324194767314 0 2.60322754036086 0 0 0 0 17.5738728715709 0 0 42.1319180964057 ACCAATGGTAAGCACC-1 11987 11478 14516.4997801916 7685.18891582032 14549 7712 NSCLC_P3
193638 0 0 0 24.5287755098724 0 55.577687568672 0 1.51761479346619 0.380113287221352 0 0 0 0 3.38355011834713 0.427818796677938 0 0 0 0 0 2.77995292885411 0 0 0.455246714678705 10.154385198834 0 0 0 6.38977626503861 5.62852694677149 0 0 0 0 4.86869221196018 5.47201562808532 23.7244287980064 0 5.40473421077292 0 8.98202040920743 10.3181939713772 7.19254691743268 0 6.04324194767314 12.3127093481957 0 0 0 0 0 0 0 31.2208755888687 27.5878069524716 ACCAATGGTAAGCACC-1 11987 11478 14516.4997801916 7685.18891582032 14523 7712 NSCLC_P3
193830 42.0190939473636 0.593059666064829 0 24.5287755098724 0 55.577687568672 39.1060701149235 1.51761479346619 0.380113287221352 0 8.49722006580897 1.58528751594613 10.2304434399907 3.38355011834713 0.427818796677938 40.368459237864 5.97063292900374 0 0 3.56065162147263 2.77995292885411 19.4932637274362 1.534691989514 0.455246714678705 10.154385198834 6.00253505334965 3.69816200169579 0 6.38977626503861 5.62852694677149 10.3974494260642 0 0 0 4.86869221196018 5.47201562808532 23.7244287980064 0 5.40473421077292 23.7785297041972 8.98202040920743 10.3181939713772 7.19254691743268 9.40872308665605 6.04324194767314 12.3127093481957 2.60322754036086 0 6.35284873472417 19.6040165691126 0 0 0 31.2208755888687 34.4501470115625 ACCAATGGTAAGCACC-1 11987 11478 14516.4997801916 7685.18891582032 14506 7718 NSCLC_P3
193926 0 0.593059666064829 0 24.5287755098724 0 55.577687568672 0 1.51761479346619 0.380113287221352 0 0 1.58528751594613 0 3.38355011834713 0.427818796677938 0 0 0 0 0 2.77995292885411 19.4932637274362 1.534691989514 0.455246714678705 10.154385198834 6.00253505334965 3.69816200169579 0 6.38977626503861 5.62852694677149 0 0 0 0 4.86869221196018 5.47201562808532 23.7244287980064 0 5.40473421077292 0 8.98202040920743 10.3181939713772 7.19254691743268 0 6.04324194767314 12.3127093481957 0 0 0 19.6040165691126 0 0 0 31.2208755888687 49.0374247183839 ACCAATGGTAAGCACC-1 11987 11478 14516.4997801916 7685.18891582032 14483 7721 NSCLC_P3
194084 0 0 0 24.5287755098724 0 55.577687568672 0 1.51761479346619 0.380113287221352 0 0 0 0 3.38355011834713 0.427818796677938 0 0 0 0 3.56065162147263 2.77995292885411 19.4932637274362 1.534691989514 0.455246714678705 10.154385198834 0 3.69816200169579 0 6.38977626503861 5.62852694677149 0 0 0 0 4.86869221196018 5.47201562808532 23.7244287980064 0 5.40473421077292 0 8.98202040920743 10.3181939713772 7.19254691743268 0 6.04324194767314 12.3127093481957 2.60322754036086 0 0 0 0 0 0 31.2208755888687 44.7792522911321 ACCAATGGTAAGCACC-1 11987 11478 14516.4997801916 7685.18891582032 14537 7725 NSCLC_P3
194145 0 0.593059666064829 0 24.5287755098724 0 55.577687568672 0 1.51761479346619 0.380113287221352 0 0 0 0 3.38355011834713 0.427818796677938 0 0 0 0 0 2.77995292885411 0 1.534691989514 0.455246714678705 10.154385198834 0 0 0 6.38977626503861 5.62852694677149 0 0 0 0 4.86869221196018 0 23.7244287980064 0 5.40473421077292 0 8.98202040920743 10.3181939713772 7.19254691743268 0 6.04324194767314 0 0 0 0 0 0 0 0 31.2208755888687 58.3239060959715 ACCAATGGTAAGCACC-1 11987 11478 14516.4997801916 7685.18891582032 14555 7729 NSCLC_P3
194465 0 0 0 24.5287755098724 0 55.577687568672 0 1.51761479346619 0.380113287221352 0 0 0 0 3.38355011834713 0 0 0 0 0 0 2.77995292885411 0 0 0.455246714678705 10.154385198834 6.00253505334965 0 0 6.38977626503861 5.62852694677149 0 7.71478640979935 0 0 4.86869221196018 5.47201562808532 23.7244287980064 0 5.40473421077292 0 8.98202040920743 0 7.19254691743268 0 6.04324194767314 0 0 0 0 0 0 0 0 31.2208755888687 53.00243988729 ACCAATGGTAAGCACC-1 11987 11478 14516.4997801916 7685.18891582032 14512 7738 NSCLC_P3
194536 0 0.593059666064829 0 24.5287755098724 0 55.577687568672 0 1.51761479346619 0.380113287221352 0 0 0 0 3.38355011834713 0 0 0 0 0 3.56065162147263 2.77995292885411 0 1.534691989514 0.455246714678705 10.154385198834 6.00253505334965 3.69816200169579 0 6.38977626503861 5.62852694677149 0 7.71478640979935 0 0 4.86869221196018 0 23.7244287980064 0 5.40473421077292 0 8.98202040920743 10.3181939713772 7.19254691743268 0 6.04324194767314 0 2.60322754036086 0 0 0 0 0 0 31.2208755888687 56.0045534273101 ACCAATGGTAAGCACC-1 11987 11478 14516.4997801916 7685.18891582032 14528 7740 NSCLC_P3
596696 47.9988261870212 0 6.13280263336731 28.2065541245438 9.71648937253065 0 30.6463312966727 1.54688350808265 0 0 6.24698264493003 0 0 4.10701364962624 1.19618529240705 0 0 0 0 0 0 17.8222584478036 0 0 8.70282318463167 0 5.61648129260852 0 7.3590329066937 0 0 4.13131707514566 0 0 0 6.82302661360183 0 0 0 22.1416934464741 0 0 0 0 7.9415479274123 13.3280582944376 1.72745187990099 18.1281633933703 9.03033281813229 22.094756254196 4.97791693732091 10.778665967896 8.587131616089 27.6362888120775 56.3127757482615 ACCACGAAGGCTATTA-1 16387 22272 23556.6301705471 14851.7026176053 23570 14797 NSCLC_P3
596773 47.9988261870212 0 0 0 0 0 30.6463312966727 0 0 0 0 0 0 0 0 0 0 0 0 0 0 0 0 0 0 0 5.61648129260852 0 7.3590329066937 0 0 0 0 0 3.01361273708642 6.82302661360183 0 0 0 0 0 0 0 0 0 0 1.72745187990099 18.1281633933703 9.03033281813229 0 0 10.778665967896 0 0 58.2760307214877 ACCACGAAGGCTATTA-1 16387 22272 23556.6301705471 14851.7026176053 23534 14798 NSCLC_P3
596974 47.9988261870212 1.46480144576958 6.13280263336731 28.2065541245438 9.71648937253065 23.2380398644758 30.6463312966727 1.54688350808265 0.83617887006177 10.5847309067787 6.24698264493003 0.465567209991191 8.93980075508334 4.10701364962624 1.19618529240705 46.6845934345937 0 0 0 3.52217313827198 1.87924924327168 17.8222584478036 0.942379534506486 0 8.70282318463167 4.50844514200976 5.61648129260852 26.2614730051335 7.3590329066937 5.27578647741379 10.494584411722 4.13131707514566 7.12921556004988 0 0 6.82302661360183 21.46452662798 0 3.55193389905283 22.1416934464741 6.86367744065189 12.6247227632923 4.60325047859211 0 7.9415479274123 13.3280582944376 1.72745187990099 18.1281633933703 9.03033281813229 22.094756254196 4.97791693732091 10.778665967896 8.587131616089 0 49.7590824720089 ACCACGAAGGCTATTA-1 16387 22272 23556.6301705471 14851.7026176053 23559 14802 NSCLC_P3
597249 47.9988261870212 1.46480144576958 6.13280263336731 28.2065541245438 9.71648937253065 0 30.6463312966727 1.54688350808265 0 0 6.24698264493003 0 0 4.10701364962624 1.19618529240705 46.6845934345937 0 0 0 3.52217313827198 1.87924924327168 17.8222584478036 0.942379534506486 0 8.70282318463167 4.50844514200976 5.61648129260852 0 7.3590329066937 5.27578647741379 10.494584411722 0 0 0 0 6.82302661360183 0 0 3.55193389905283 22.1416934464741 6.86367744065189 0 0 0 7.9415479274123 13.3280582944376 1.72745187990099 18.1281633933703 9.03033281813229 22.094756254196 4.97791693732091 0 8.587131616089 0 48.3089973915435 ACCACGAAGGCTATTA-1 16387 22272 23556.6301705471 14851.7026176053 23549 14804 NSCLC_P3
597329 47.9988261870212 0 6.13280263336731 0 9.71648937253065 0 0 0 0 0 0 0 0 0 1.19618529240705 0 0 0 0 0 0 0 0 0 0 0 5.61648129260852 0 7.3590329066937 0 0 0 0 0 0 6.82302661360183 0 0 0 0 0 0 0 0 0 0 0 18.1281633933703 9.03033281813229 0 0 10.778665967896 8.587131616089 0 50.8835781537738 ACCACGAAGGCTATTA-1 16387 22272 23556.6301705471 14851.7026176053 23579 14806 NSCLC_P3
597606 47.9988261870212 0 0 0 0 0 30.6463312966727 0 0 0 0 0 0 0 0 0 0 0 0 0 0 0 0 0 0 0 0 0 7.3590329066937 0 0 0 0 0 3.01361273708642 0 0 0 0 0 0 0 0 0 0 0 1.72745187990099 0 9.03033281813229 0 0 0 0 0 51.7427836792456 ACCACGAAGGCTATTA-1 16387 22272 23556.6301705471 14851.7026176053 23526 14810 NSCLC_P3
597895 0 1.46480144576958 6.13280263336731 0 9.71648937253065 0 0 1.54688350808265 0 0 0 0 0 4.10701364962624 0 0 0 0 0 0 0 0 0 0 0 0 5.61648129260852 0 7.3590329066937 0 0 0 0 0 0 0 0 0 0 0 0 0 0 0 0 13.3280582944376 0 0 9.03033281813229 22.094756254196 0 0 8.587131616089 0 39.1518031286423 ACCACGAAGGCTATTA-1 16387 22272 23556.6301705471 14851.7026176053 23543 14815 NSCLC_P3
597896 47.9988261870212 0 6.13280263336731 0 0 0 0 0 0 0 0 0 0 0 0 0 0 0 0 0 0 0 0 0 0 0 0 0 7.3590329066937 0 0 0 0 0 0 0 0 0 0 0 0 0 0 0 0 0 0 0 9.03033281813229 0 0 0 8.587131616089 0 38.7310575607841 ACCACGAAGGCTATTA-1 16387 22272 23556.6301705471 14851.7026176053 23569 14815 NSCLC_P3
598053 47.9988261870212 0 0 0 0 0 30.6463312966727 0 0 0 6.24698264493003 0 0 0 0 0 0 0 0 0 0 0 0 0 0 0 0 0 7.3590329066937 0 0 0 0 0 0 0 0 0 0 22.1416934464741 0 0 0 9.40477561645268 0 13.3280582944376 0 0 9.03033281813229 0 0 10.778665967896 0 0 54.0151141503113 ACCACGAAGGCTATTA-1 16387 22272 23556.6301705471 14851.7026176053 23517 14815 NSCLC_P3
598178 47.9988261870212 1.46480144576958 6.13280263336731 0 9.71648937253065 0 0 1.54688350808265 0 0 0 0 0 4.10701364962624 1.19618529240705 0 0 0 0 0 0 0 0 0 0 0 5.61648129260852 0 7.3590329066937 0 0 4.13131707514566 0 0 0 0 0 0 0 0 0 0 0 0 0 13.3280582944376 0 18.1281633933703 9.03033281813229 22.094756254196 4.97791693732091 0 8.587131616089 0 33.7304442037194 ACCACGAAGGCTATTA-1 16387 22272 23556.6301705471 14851.7026176053 23558 14818 NSCLC_P3
598179 0 0 6.13280263336731 0 9.71648937253065 0 0 0 0 0 0 0 0 0 0 0 0 0 0 0 0 0 0 0 0 0 5.61648129260852 0 7.3590329066937 0 0 0 0 0 0 0 0 0 0 0 0 0 0 0 0 0 0 18.1281633933703 9.03033281813229 0 0 10.778665967896 8.587131616089 0 45.3085182039885 ACCACGAAGGCTATTA-1 16387 22272 23556.6301705471 14851.7026176053 23589 14820 NSCLC_P3
598394 47.9988261870212 1.46480144576958 6.13280263336731 28.2065541245438 0 0 30.6463312966727 1.54688350808265 0 0 6.24698264493003 0 0 4.10701364962624 0 46.6845934345937 0 0 0 0 0 17.8222584478036 0.942379534506486 0 8.70282318463167 0 5.61648129260852 0 7.3590329066937 0 0 0 0 6.90500567281398 3.01361273708642 0 0 0 0 22.1416934464741 0 0 4.60325047859211 9.40477561645268 7.9415479274123 13.3280582944376 1.72745187990099 18.1281633933703 9.03033281813229 22.094756254196 0 10.778665967896 8.587131616089 0 59.2120333837872 ACCACGAAGGCTATTA-1 16387 22272 23556.6301705471 14851.7026176053 23506 14821 NSCLC_P3
598993 47.9988261870212 1.46480144576958 6.13280263336731 0 0 0 30.6463312966727 0 0 0 6.24698264493003 0 0 0 0 0 0 0 0 0 0 0 0.942379534506486 0 0 0 5.61648129260852 0 7.3590329066937 0 0 0 0 6.90500567281398 3.01361273708642 0 0 0 0 22.1416934464741 0 0 0 0 0 0 1.72745187990099 0 9.03033281813229 0 0 0 8.587131616089 0 37.5394586890195 ACCACGAAGGCTATTA-1 16387 22272 23556.6301705471 14851.7026176053 23526 14830 NSCLC_P3
599120 0 0 0 0 0 0 30.6463312966727 0 0 10.5847309067787 6.24698264493003 0 0 0 0 0 0 0 0 0 0 0 0 0 0 0 0 0 7.3590329066937 0 0 0 0 6.90500567281398 3.01361273708642 0 0 0 0 0 0 0 0 0 0 0 1.72745187990099 0 9.03033281813229 0 0 10.778665967896 0 0 46.9630129077428 ACCACGAAGGCTATTA-1 16387 22272 23556.6301705471 14851.7026176053 23514 14832 NSCLC_P3
599121 47.9988261870212 1.46480144576958 6.13280263336731 0 9.71648937253065 0 0 1.54688350808265 0 0 0 0 0 4.10701364962624 0 0 0 0 0 0 0 0 0 0 0 0 5.61648129260852 0 7.3590329066937 0 0 0 0 0 3.01361273708642 0 0 0 0 0 0 0 0 0 0 13.3280582944376 1.72745187990099 0 9.03033281813229 0 0 0 8.587131616089 0 27.1923020215349 ACCACGAAGGCTATTA-1 16387 22272 23556.6301705471 14851.7026176053 23539 14831 NSCLC_P3
599204 47.9988261870212 0 6.13280263336731 0 0 0 0 0 0 0 0 0 0 0 0 0 0 0 0 0 0 0 0.942379534506486 0 0 0 5.61648129260852 0 0 0 0 4.13131707514566 0 0 0 6.82302661360183 0 0 0 0 0 0 0 0 0 0 0 0 9.03033281813229 0 0 0 8.587131616089 0 27.184093276047 ACCACGAAGGCTATTA-1 16387 22272 23556.6301705471 14851.7026176053 23573 14830 NSCLC_P3
599205 47.9988261870212 0 6.13280263336731 0 0 0 30.6463312966727 0 0 0 6.24698264493003 0 0 0 0 0 0 0 0 0 0 0 0.942379534506486 0 0 0 0 0 7.3590329066937 0 0 0 0 0 0 0 0 0 0 22.1416934464741 0 0 0 0 7.9415479274123 0 1.72745187990099 18.1281633933703 9.03033281813229 0 0 10.778665967896 0 0 47.6354410841156 ACCACGAAGGCTATTA-1 16387 22272 23556.6301705471 14851.7026176053 23600 14832 NSCLC_P3
599269 0 1.46480144576958 6.13280263336731 0 9.71648937253065 0 0 1.54688350808265 0 0 0 0 0 4.10701364962624 1.19618529240705 0 0 0 0 0 0 0 0 0 0 0 5.61648129260852 0 7.3590329066937 0 0 0 0 0 0 6.82302661360183 0 0 0 0 0 0 0 0 0 0 0 18.1281633933703 9.03033281813229 0 0 0 8.587131616089 0 19.7060882552964 ACCACGAAGGCTATTA-1 16387 22272 23556.6301705471 14851.7026176053 23557 14832 NSCLC_P3
599694 47.9988261870212 0 6.13280263336731 0 0 0 30.6463312966727 0 0 0 6.24698264493003 0 0 0 0 0 0 0 0 0 0 0 0.942379534506486 0 0 0 0 0 7.3590329066937 0 0 0 0 0 0 0 0 0 0 22.1416934464741 0 0 0 0 0 13.3280582944376 0 0 9.03033281813229 0 0 10.778665967896 0 0 32.5465482012579 ACCACGAAGGCTATTA-1 16387 22272 23556.6301705471 14851.7026176053 23587 14840 NSCLC_P3
599893 47.9988261870212 0 6.13280263336731 0 0 0 30.6463312966727 0 0.83617887006177 0 0 0 0 0 1.19618529240705 0 0 0 0 0 0 0 0.942379534506486 0.777944851927741 0 0 5.61648129260852 26.2614730051335 7.3590329066937 0 10.494584411722 0 7.12921556004988 6.90500567281398 0 6.82302661360183 21.46452662798 0 0 0 6.86367744065189 0 0 0 0 0 0 18.1281633933703 9.03033281813229 0 0 10.778665967896 8.587131616089 0 15.9526766652184 ACCACGAAGGCTATTA-1 16387 22272 23556.6301705471 14851.7026176053 23570 14843 NSCLC_P3
600028 0 0 6.13280263336731 0 0 0 0 1.54688350808265 0 0 0 0 0 4.10701364962624 0 0 0 0 0 0 0 0 0 0 0 0 5.61648129260852 0 7.3590329066937 0 0 0 0 0 0 0 0 0 0 0 6.86367744065189 0 0 0 7.9415479274123 0 0 18.1281633933703 9.03033281813229 22.094756254196 0 0 8.587131616089 0 9.85768900296688 ACCACGAAGGCTATTA-1 16387 22272 23556.6301705471 14851.7026176053 23552 14843 NSCLC_P3
600109 0 1.46480144576958 6.13280263336731 0 0 0 0 0 0 0 6.24698264493003 0.465567209991191 0 0 0 0 0 0 0 0 0 0 0.942379534506486 0.777944851927741 0 0 0 0 7.3590329066937 0 10.494584411722 0 0 6.90500567281398 3.01361273708642 0 0 0 0 22.1416934464741 0 0 0 0 0 0 1.72745187990099 0 9.03033281813229 0 0 10.778665967896 0 0 40.1929782468562 ACCACGAAGGCTATTA-1 16387 22272 23556.6301705471 14851.7026176053 23517 14845 NSCLC_P3
600187 47.9988261870212 1.46480144576958 6.13280263336731 0 9.71648937253065 0 30.6463312966727 1.54688350808265 0 0 6.24698264493003 0 0 4.10701364962624 1.19618529240705 0 0 0 0 0 0 0 0.942379534506486 0 8.70282318463167 0 5.61648129260852 0 7.3590329066937 0 10.494584411722 4.13131707514566 0 0 3.01361273708642 0 0 0 0 22.1416934464741 6.86367744065189 0 4.60325047859211 0 0 13.3280582944376 1.72745187990099 18.1281633933703 9.03033281813229 22.094756254196 4.97791693732091 10.778665967896 8.587131616089 0 56.0324991220115 ACCACGAAGGCTATTA-1 16387 22272 23556.6301705471 14851.7026176053 23501 14845 NSCLC_P3
600188 47.9988261870212 0 0 28.2065541245438 9.71648937253065 23.2380398644758 30.6463312966727 0 0.83617887006177 0 6.24698264493003 0 0 0 1.19618529240705 0 0 0 0 3.52217313827198 0 0 0.942379534506486 0 0 4.50844514200976 5.61648129260852 26.2614730051335 7.3590329066937 0 0 0 0 0 3.01361273708642 6.82302661360183 0 0 0 22.1416934464741 0 0 0 0 7.9415479274123 0 1.72745187990099 18.1281633933703 9.03033281813229 0 0 10.778665967896 8.587131616089 0 52.5805443987764 ACCACGAAGGCTATTA-1 16387 22272 23556.6301705471 14851.7026176053 23609 14847 NSCLC_P3
600485 47.9988261870212 0 6.13280263336731 0 0 0 0 1.54688350808265 0 0 0 0.465567209991191 0 4.10701364962624 0 0 0 0 0 0 0 0 0 0.777944851927741 0 0 5.61648129260852 0 7.3590329066937 0 0 4.13131707514566 0 6.90500567281398 0 0 0 0 0 0 6.86367744065189 0 0 0 7.9415479274123 0 0 0 9.03033281813229 22.094756254196 0 0 8.587131616089 0 12.6496987927443 ACCACGAAGGCTATTA-1 16387 22272 23556.6301705471 14851.7026176053 23544 14851 NSCLC_P3
600791 47.9988261870212 0 6.13280263336731 0 0 0 30.6463312966727 0 0 10.5847309067787 6.24698264493003 0 0 0 0 0 0 0 0 0 0 0 0 0 0 0 0 26.2614730051335 7.3590329066937 0 0 0 0 0 0 6.82302661360183 0 0 0 22.1416934464741 6.86367744065189 0 0 9.40477561645268 0 0 0 18.1281633933703 9.03033281813229 0 0 10.778665967896 8.587131616089 27.6362888120775 8.9959310651014 ACCACGAAGGCTATTA-1 16387 22272 23556.6301705471 14851.7026176053 23565 14855 NSCLC_P3
600852 0 0 6.13280263336731 0 0 0 30.6463312966727 0 0 0 0 0 0 0 0 0 0 0 0 0 0 0 0.942379534506486 0 0 0 0 0 7.3590329066937 0 0 0 0 0 3.01361273708642 0 0 0 0 0 0 0 0 0 0 0 1.72745187990099 0 9.03033281813229 0 0 10.778665967896 8.587131616089 0 36.4423168898912 ACCACGAAGGCTATTA-1 16387 22272 23556.6301705471 14851.7026176053 23593 14854 NSCLC_P3
601289 0 1.46480144576958 6.13280263336731 0 0 0 0 0 0 0 0 0.465567209991191 0 4.10701364962624 0 0 0 0 0 0 0 0 0.942379534506486 0.777944851927741 0 0 5.61648129260852 0 7.3590329066937 0 10.494584411722 4.13131707514566 0 6.90500567281398 0 0 0 0 0 0 0 0 0 0 0 0 0 18.1281633933703 9.03033281813229 0 0 0 8.587131616089 27.6362888120775 50.4935158998005 ACCACGAAGGCTATTA-1 16387 22272 23556.6301705471 14851.7026176053 23507 14861 NSCLC_P3
601589 0 0 6.13280263336731 0 0 0 0 0 0 0 0 0 0 0 0 0 0 0 0 0 0 0 0 0 0 0 5.61648129260852 0 7.3590329066937 0 0 4.13131707514566 0 6.90500567281398 0 0 0 0 0 0 0 0 0 0 0 0 0 0 9.03033281813229 0 0 0 8.587131616089 0 17.8161631447251 ACCACGAAGGCTATTA-1 16387 22272 23556.6301705471 14851.7026176053 23546 14866 NSCLC_P3
601715 0 1.46480144576958 6.13280263336731 0 0 23.2380398644758 0 0 0 0 0 0.465567209991191 0 0 0 0 0 16.1018745000893 0 3.52217313827198 0 0 0 0.777944851927741 0 0 0 0 7.3590329066937 0 0 0 0 6.90500567281398 0 0 0 0 0 0 0 0 0 0 0 0 0 0 0 0 0 0 8.587131616089 0 35.6250357651773 ACCACGAAGGCTATTA-1 16387 22272 23556.6301705471 14851.7026176053 23524 14866 NSCLC_P3
601716 47.9988261870212 0 6.13280263336731 0 0 0 30.6463312966727 0 0 0 6.24698264493003 0 0 0 0 0 8.48810559711971 0 0 0 0 0 0.942379534506486 0 8.70282318463167 0 0 0 7.3590329066937 0 0 4.13131707514566 0 0 3.01361273708642 0 0 0 0 22.1416934464741 0 0 0 9.40477561645268 7.9415479274123 0 1.72745187990099 18.1281633933703 9.03033281813229 0 0 10.778665967896 8.587131616089 0 51.6854908880767 ACCACGAAGGCTATTA-1 16387 22272 23556.6301705471 14851.7026176053 23606 14867 NSCLC_P3
602015 47.9988261870212 0 0 0 0 0 0 0 0 0 0 0 0 0 0 0 8.48810559711971 0 0 0 0 0 0 0 0 0 0 0 7.3590329066937 0 0 4.13131707514566 0 0 0 6.82302661360183 0 0 0 0 0 0 0 0 0 0 1.72745187990099 18.1281633933703 0 0 0 10.778665967896 0 0 31.27974502723 ACCACGAAGGCTATTA-1 16387 22272 23556.6301705471 14851.7026176053 23582 14870 NSCLC_P3
602302 0 1.46480144576958 6.13280263336731 0 9.71648937253065 0 0 1.54688350808265 0 0 0 0.465567209991191 0 4.10701364962624 0 0 0 0 0 0 0 0 0 0 0 0 5.61648129260852 0 7.3590329066937 0 0 4.13131707514566 0 6.90500567281398 0 0 0 0 0 0 0 0 0 0 0 0 0 18.1281633933703 9.03033281813229 0 0 0 8.587131616089 0 57.1586223895186 ACCACGAAGGCTATTA-1 16387 22272 23556.6301705471 14851.7026176053 23504 14874 NSCLC_P3
602437 0 0 0 0 0 0 30.6463312966727 0 0 0 6.24698264493003 0 0 0 0 0 0 0 0 0 0 0 0.942379534506486 0 0 0 0 0 7.3590329066937 0 0 0 0 0 0 0 0 0 0 22.1416934464741 6.86367744065189 12.6247227632923 4.60325047859211 9.40477561645268 7.9415479274123 0 0 0 9.03033281813229 22.094756254196 0 10.778665967896 0 27.6362888120775 23.4176027398236 ACCACGAAGGCTATTA-1 16387 22272 23556.6301705471 14851.7026176053 23559 14875 NSCLC_P3
602573 0 0 6.13280263336731 0 0 0 0 0 0 0 0 0.465567209991191 0 0 0 0 0 0 0 0 0 0 0 0.777944851927741 0 0 0 0 7.3590329066937 0 0 0 0 6.90500567281398 3.01361273708642 0 0 0 0 0 0 0 0 0 0 0 0 0 0 0 0 0 8.587131616089 0 52.2997401603613 ACCACGAAGGCTATTA-1 16387 22272 23556.6301705471 14851.7026176053 23514 14882 NSCLC_P3
602726 47.9988261870212 0 0 0 0 23.2380398644758 30.6463312966727 0 0 0 6.24698264493003 0 0 0 0 0 0 0 0 0 0 0 0 0 8.70282318463167 0 0 0 7.3590329066937 0 0 4.13131707514566 0 0 3.01361273708642 0 0 0 0 22.1416934464741 0 0 0 9.40477561645268 7.9415479274123 0 1.72745187990099 18.1281633933703 9.03033281813229 0 0 10.778665967896 0 0 35.0192202539101 ACCACGAAGGCTATTA-1 16387 22272 23556.6301705471 14851.7026176053 23536 14880 NSCLC_P3
603373 47.9988261870212 1.46480144576958 6.13280263336731 0 9.71648937253065 0 0 0 0 0 0 0 0 0 0 0 8.48810559711971 0 0 0 0 0 0 0 0 0 5.61648129260852 0 7.3590329066937 0 0 0 0 0 0 0 0 0 0 22.1416934464741 0 0 0 0 0 0 0 0 9.03033281813229 0 0 0 8.587131616089 0 54.9242475545928 ACCACGAAGGCTATTA-1 16387 22272 23556.6301705471 14851.7026176053 23596 14890 NSCLC_P3
603453 47.9988261870212 0 0 0 0 0 0 0 0 0 0 0 0 0 0 0 8.48810559711971 0 0 0 0 0 0.942379534506486 0 0 0 0 0 0 0 0 0 0 0 0 0 0 0 0 22.1416934464741 0 0 0 0 0 0 0 18.1281633933703 0 0 0 0 0 0 42.5705952435762 ACCACGAAGGCTATTA-1 16387 22272 23556.6301705471 14851.7026176053 23573 14891 NSCLC_P3
603678 47.9988261870212 1.46480144576958 6.13280263336731 0 9.71648937253065 0 30.6463312966727 0 0 0 6.24698264493003 0.465567209991191 0 0 0 0 0 0 0 0 0 0 0 0 0 0 0 0 7.3590329066937 0 0 4.13131707514566 0 6.90500567281398 3.01361273708642 0 0 0 0 22.1416934464741 0 0 0 0 0 0 1.72745187990099 0 9.03033281813229 0 0 0 0 0 50.2509746990709 ACCACGAAGGCTATTA-1 16387 22272 23556.6301705471 14851.7026176053 23528 14893 NSCLC_P3
603740 0 0 6.13280263336731 0 0 23.2380398644758 30.6463312966727 0 0 0 6.24698264493003 0 0 0 0 0 0 0 0 0 0 0 0 0 0 0 0 0 0 0 0 0 0 0 0 0 0 0 0 22.1416934464741 0 0 0 9.40477561645268 0 0 0 18.1281633933703 9.03033281813229 0 0 10.778665967896 0 0 43.5940546438137 ACCACGAAGGCTATTA-1 16387 22272 23556.6301705471 14851.7026176053 23540 14892 NSCLC_P3
604017 0 0 6.13280263336731 0 0 0 30.6463312966727 0 0 0 0 0 0 0 0 0 0 0 0 0 0 0 0 0 0 0 5.61648129260852 0 0 0 0 0 0 0 3.01361273708642 0 0 0 0 0 0 0 0 0 0 0 1.72745187990099 0 9.03033281813229 0 0 0 0 0 48.0782926595821 ACCACGAAGGCTATTA-1 16387 22272 23556.6301705471 14851.7026176053 23548 14899 NSCLC_P3
604566 0 0 6.13280263336731 0 0 0 0 0 0 0 0 0 0 0 0 0 0 0 0 0 0 0 0 0 0 0 0 0 0 0 0 0 0 0 0 0 0 0 0 0 0 0 0 0 0 0 0 0 9.03033281813229 0 0 0 8.587131616089 0 59.027444605001 ACCACGAAGGCTATTA-1 16387 22272 23556.6301705471 14851.7026176053 23582 14905 NSCLC_P3
