## Supplementary Table 4 for "Conserved principles of spatial biology define tumor heterogeneity and response to immunotherapy" (part 56 of 301)

Supplementary Table 4. CODEX normalized marker intensities and pathologist annotations
604775 0 0 6.13280263336731 0 0 0 0 0 0 0 0 0 0 0 0 0 0 0 0 0 0 0 0.942379534506486 0 0 0 0 0 7.3590329066937 0 0 0 0 0 0 6.82302661360183 0 0 0 0 0 0 0 0 0 0 0 18.1281633933703 9.03033281813229 0 0 0 0 0 58.8951512362724 ACCACGAAGGCTATTA-1 16387 22272 23556.6301705471 14851.7026176053 23565 14910 NSCLC_P3
524600 0 0 0 0 0 0 0 1.45036575660996 0 0 7.08315223346504 0 0 0 0 0 0 0 0 0 2.38351836396071 0 0.791476122609749 0 0 0 0 0 0 0 0 0 0 0 0 0 0 0 4.456494657737 18.1494561242407 6.81331302400724 0 5.82997651683883 0 0 0 0 0 0 0 0 7.01342280908657 0 0 51.8256681465836 ACCACGTCCTGGCGGA-1 13392 28758 30548.3479734052 13799.5680074596 30537 13749 NSCLC_P3
525329 0 0 0 0 0 0 0 1.45036575660996 0 0 0 0 0 0 0 0 0 0 0 0 2.38351836396071 0 0 0 0 0 0 0 0 0 0 0 0 0 3.49785953196719 0 0 0 4.456494657737 0 0 0 0 0 0 0 0 0 0 0 0 7.01342280908657 0 33.2978633302124 42.2082095451815 ACCACGTCCTGGCGGA-1 13392 28758 30548.3479734052 13799.5680074596 30560 13759 NSCLC_P3
525982 0 0 0 0 0 0 0 1.45036575660996 0 0 0 0 0 0 0 0 0 0 0 0 2.38351836396071 0 0 0 0 0 0 0 0 0 0 0 0 0 0 0 0 0 4.456494657737 0 0 0 0 0 0 0 0 0 0 0 0 0 0 0 43.1773401921583 ACCACGTCCTGGCGGA-1 13392 28758 30548.3479734052 13799.5680074596 30520 13767 NSCLC_P3
526441 0 0 0 0 0 0 0 1.45036575660996 0 0 0 0 0 0 0 0 0 0 0 0 2.38351836396071 0 0 0 0 0 0 0 0 0 0 0 0 0 0 0 0 0 4.456494657737 0 0 0 5.82997651683883 0 0 0 0 0 0 0 0 0 0 33.2978633302124 57.8141279722492 ACCACGTCCTGGCGGA-1 13392 28758 30548.3479734052 13799.5680074596 30497 13773 NSCLC_P3
527001 0 0 0 0 0 0 0 1.45036575660996 0 0 0 0 0 0 0 0 0 0 0 0 2.38351836396071 0 0 0 0 0 0 0 0 0 0 0 0 0 0 0 0 0 4.456494657737 0 0 0 0 0 0 0 0 0 0 0 0 0 0 33.2978633302124 20.367923815848 ACCACGTCCTGGCGGA-1 13392 28758 30548.3479734052 13799.5680074596 30554 13780 NSCLC_P3
527002 0 0 0 0 0 0 0 1.45036575660996 0 0 0 0 0 0 0 0 0 0 0 0 2.38351836396071 0 0 1.28582478737998 0 0 0 0 0 0 0 8.6591217049374 0 0 0 0 0 0 4.456494657737 0 0 0 0 0 0 0 0 0 0 0 0 0 0 0 41.1595667029854 ACCACGTCCTGGCGGA-1 13392 28758 30548.3479734052 13799.5680074596 30584 13779 NSCLC_P3
527131 0 0.79615152129146 4.2351578235593 27.057021633927 0 0 35.5259052891424 1.45036575660996 0.478794126127289 12.0902660194229 0 0.257771443692992 7.56944084333014 0 0.13830576792053 38.0192471660791 1.7343511452617 15.9560355970414 10.570012457951 2.21014505394876 2.38351836396071 15.9490229456813 0.791476122609749 1.28582478737998 8.34624584620206 0 0 19.6313436838829 0 0 9.09816749752538 8.6591217049374 0 5.0547699427377 0 0 19.3885074518045 5.67212486965174 4.456494657737 18.1494561242407 0 9.67723364462527 0 7.04076805900707 0 0 0 0 0 0 0 0 0 0 54.6302365534557 ACCACGTCCTGGCGGA-1 13392 28758 30548.3479734052 13799.5680074596 30601 13785 NSCLC_P3
528056 0 0 0 0 0 0 0 1.45036575660996 0 0 0 0 0 0 0 0 0 0 0 0 2.38351836396071 0 0 0 0 0 0 0 0 0 0 0 0 0 0 0 0 0 4.456494657737 0 0 0 5.82997651683883 0 0 0 0 0 0 0 0 0 0 33.2978633302124 28.8733320769005 ACCACGTCCTGGCGGA-1 13392 28758 30548.3479734052 13799.5680074596 30577 13796 NSCLC_P3
528136 0 0 0 0 0 0 0 1.45036575660996 0 0 0 0 0 0 0 0 0 15.9560355970414 0 0 2.38351836396071 0 0 0 0 0 0 0 0 0 0 0 0 0 3.49785953196719 0 0 0 4.456494657737 0 0 0 5.82997651683883 0 0 0 0 0 0 0 0 7.01342280908657 0 33.2978633302124 42.4980179391514 ACCACGTCCTGGCGGA-1 13392 28758 30548.3479734052 13799.5680074596 30506 13796 NSCLC_P3
528351 0 0 0 0 0 0 0 1.45036575660996 0 0 0 0 0 0 0 0 0 0 0 0 2.38351836396071 0 0 0 0 0 0 0 0 0 0 0 0 0 3.49785953196719 0 0 0 4.456494657737 0 0 0 0 0 0 0 0 0 0 0 0 0 0 0 22.3551906230331 ACCACGTCCTGGCGGA-1 13392 28758 30548.3479734052 13799.5680074596 30526 13799 NSCLC_P3
528418 0 0 0 0 0 0 0 1.45036575660996 0 0 0 0 0 0 0 0 0 0 0 0 2.38351836396071 0 0 0 0 0 0 0 0 0 0 8.6591217049374 0 0 0 0 0 0 4.456494657737 0 0 0 0 0 0 0 0 0 0 0 0 0 0 0 8.98733285876438 ACCACGTCCTGGCGGA-1 13392 28758 30548.3479734052 13799.5680074596 30557 13802 NSCLC_P3
529105 0 0 0 0 0 0 0 1.45036575660996 0 0 0 0 0 0 0 0 0 0 0 0 2.38351836396071 0 0 0 0 0 0 0 0 0 0 8.6591217049374 0 0 0 0 0 0 4.456494657737 0 0 0 0 0 0 0 0 0 0 0 0 0 0 33.2978633302124 46.0575420932281 ACCACGTCCTGGCGGA-1 13392 28758 30548.3479734052 13799.5680074596 30504 13812 NSCLC_P3
529326 0 0 0 0 0 0 0 1.45036575660996 0 0 0 0 0 0 0 0 0 0 0 0 2.38351836396071 0 0 0 0 0 0 0 0 0 0 0 0 0 0 0 0 0 4.456494657737 0 0 0 5.82997651683883 0 0 0 0 0 0 0 0 0 0 33.2978633302124 24.3815185192048 ACCACGTCCTGGCGGA-1 13392 28758 30548.3479734052 13799.5680074596 30528 13813 NSCLC_P3
529327 0 0 0 0 0 0 0 1.45036575660996 0 0 0 0 0 0 0 0 0 0 0 0 2.38351836396071 0 0 0 0 0 0 0 0 0 0 0 0 0 0 0 0 0 4.456494657737 0 0 0 0 0 0 0 0 0 0 0 0 0 0 0 49.5089291158661 ACCACGTCCTGGCGGA-1 13392 28758 30548.3479734052 13799.5680074596 30596 13813 NSCLC_P3
529948 0 0 0 0 0 0 0 1.45036575660996 0 0 0 0 0 0 0 0 0 0 0 0 2.38351836396071 0 0 0 0 0 0 0 0 0 0 8.6591217049374 0 0 0 0 0 0 4.456494657737 0 0 0 0 0 0 0 0 0 0 0 0 0 0 0 24.0345396035603 ACCACGTCCTGGCGGA-1 13392 28758 30548.3479734052 13799.5680074596 30543 13823 NSCLC_P3
530378 0 0 0 0 4.52340725575091 0 0 1.45036575660996 0 0 0 0 0 0 0 0 0 0 0 0 2.38351836396071 0 0 0 0 0 0 0 0 0 0 0 0 0 3.49785953196719 0 0 0 4.456494657737 0 0 0 5.82997651683883 0 0 0 0 0 0 0 0 7.01342280908657 6.65809023229874 33.2978633302124 42.3210779213806 ACCACGTCCTGGCGGA-1 13392 28758 30548.3479734052 13799.5680074596 30517 13828 NSCLC_P3
530379 0 0 0 0 0 0 0 0 0 12.0902660194229 0 0 0 0 0 0 0 15.9560355970414 0 0 0 0 0 0 0 0 0 0 0 0 0 0 0 0 0 0 0 0 4.456494657737 0 0 0 0 0 0 0 0 0 0 0 0 0 0 0 32.4555717303214 ACCACGTCCTGGCGGA-1 13392 28758 30548.3479734052 13799.5680074596 30564 13828 NSCLC_P3
531162 0 0 0 0 0 0 0 1.45036575660996 0 0 0 0 0 0 0 0 0 0 0 0 2.38351836396071 0 0 0 0 0 0 0 0 0 9.09816749752538 8.6591217049374 0 0 0 0 0 0 4.456494657737 0 0 0 0 0 0 0 0 0 0 0 0 0 0 0 58.5499519411459 ACCACGTCCTGGCGGA-1 13392 28758 30548.3479734052 13799.5680074596 30506 13840 NSCLC_P3
531527 0 0 0 0 0 0 0 1.45036575660996 0 0 0 0 0 0 0 0 0 0 0 0 2.38351836396071 0 0 0 0 0 0 0 0 0 0 0 0 0 0 0 0 0 4.456494657737 0 0 0 5.82997651683883 0 0 0 0 0 0 0 0 0 0 33.2978633302124 50.7659359713074 ACCACGTCCTGGCGGA-1 13392 28758 30548.3479734052 13799.5680074596 30571 13845 NSCLC_P3
532140 0 0 0 0 4.52340725575091 0 0 1.45036575660996 0 0 0 0 0 0 0 0 0 0 10.570012457951 0 2.38351836396071 0 0 0 0 0 0 0 0 0 9.09816749752538 0 0 0 0 0 0 0 4.456494657737 0 0 0 5.82997651683883 0 0 0 0 0 0 0 0 7.01342280908657 0 33.2978633302124 53.9348731341698 ACCACGTCCTGGCGGA-1 13392 28758 30548.3479734052 13799.5680074596 30541 13853 NSCLC_P3
40403 0 0 0 0 0 0 0 0 0 0 0 0 0 0 0 0 0 0 0 0 0 0 0 0 0 0 0 0 0 0 0 0 0 0 0 0 0 0 10.357488860385 0 0 0 0 0 0 0 0 0 0 0 0 11.8617209335806 0 0 53.944983293742 ACCACGTGATCTCCAC-1 5534 17434 21960.9881613263 3200.47938477302 21990 3155 NSCLC_P3
41020 0 0 0 0 0 0 0 3.90257957836804 0 0 0 0 0 0 0 0 0 0 0 0 0 0 0 0.807819292573958 0 0 0 0 0 7.20873312772952 0 14.9358497965343 0 0 0 0 0 0 10.357488860385 0 0 0 12.6190960191314 0 0 0 0 0 0 0 0 11.8617209335806 0 0 40.8207814085931 ACCACGTGATCTCCAC-1 5534 17434 21960.9881613263 3200.47938477302 21935 3169 NSCLC_P3
41177 0 0 0 0 0 0 0 0 0 0 0 0 0 0 0 0 0 0 0 0 0 0 0 0.807819292573958 0 0 0 0 0 7.20873312772952 0 14.9358497965343 0 0 0 0 0 0 10.357488860385 0 0 0 0 0 0 0 0 0 0 0 9.46039222059177 0 0 0 53.9561932816017 ACCACGTGATCTCCAC-1 5534 17434 21960.9881613263 3200.47938477302 22008 3174 NSCLC_P3
41368 0 0 0 0 0 0 0 3.90257957836804 0 0 0 0 0 0 0 0 0 0 0 0 0 0 0 0.807819292573958 11.6573595178847 0 0 0 0 7.20873312772952 0 14.9358497965343 0 0 0 0 0 0 10.357488860385 29.9131481025301 0 0 12.6190960191314 15.5771639123069 0 0 0 0 0 0 0 11.8617209335806 0 41.9910719154383 55.8764182707535 ACCACGTGATCTCCAC-1 5534 17434 21960.9881613263 3200.47938477302 21909 3180 NSCLC_P3
41408 0 0 0 0 0 0 0 3.90257957836804 0 0 0 0 0 0 0 0 0 0 0 0 0 0 0 0.807819292573958 0 0 0 0 0 7.20873312772952 0 0 0 0 0 0 0 0 10.357488860385 0 0 0 0 0 0 0 0 0 0 0 0 11.8617209335806 0 0 23.6886089637651 ACCACGTGATCTCCAC-1 5534 17434 21960.9881613263 3200.47938477302 21945 3183 NSCLC_P3
41481 0 0 0 0 0 0 0 0 0 0 0 0 0 0 0 0 0 0 0 0 0 0 0 0.807819292573958 0 0 0 0 0 7.20873312772952 0 0 0 0 0 0 0 0 10.357488860385 0 0 0 0 0 0 0 0 0 0 0 0 0 0 0 30.0653661624006 ACCACGTGATCTCCAC-1 5534 17434 21960.9881613263 3200.47938477302 21983 3180 NSCLC_P3
41730 0 0 0 0 0 0 0 3.90257957836804 0 0 0 0 0 0 0 0 0 0 0 0 0 0 0 0.807819292573958 0 0 0 0 0 7.20873312772952 0 14.9358497965343 0 0 0 0 0 0 10.357488860385 0 0 0 0 0 0 0 0 0 0 0 0 0 0 0 40.6429944562495 ACCACGTGATCTCCAC-1 5534 17434 21960.9881613263 3200.47938477302 21922 3189 NSCLC_P3
41797 0 0 0 0 0 0 0 0 0 41.2806529607937 0 0 0 0 0 0 0 44.8660531465765 0 0 0 0 0 0 0 0 0 0 0 0 0 14.9358497965343 0 0 0 0 0 0 10.357488860385 0 0 0 0 0 0 0 0 0 0 0 0 0 0 0 56.8083163567277 ACCACGTGATCTCCAC-1 5534 17434 21960.9881613263 3200.47938477302 22017 3191 NSCLC_P3
41830 0 0 0 0 0 0 0 3.90257957836804 0 0 0 0 0 0 0 0 0 0 0 0 10.394595848014 0 0 0.807819292573958 0 0 0 0 0 7.20873312772952 0 14.9358497965343 0 0 0 0 0 0 10.357488860385 0 0 0 0 0 0 0 0 0 0 0 0 0 0 0 10.9036084585534 ACCACGTGATCTCCAC-1 5534 17434 21960.9881613263 3200.47938477302 21964 3190 NSCLC_P3
41831 0 0 0 0 0 0 0 0 0 0 0 0 0 0 0 0 0 0 22.6198629389479 0 0 0 0 0.807819292573958 0 0 0 0 0 7.20873312772952 0 14.9358497965343 0 0 0 0 0 8.38510553179484 10.357488860385 0 0 0 0 0 0 0 0 0 0 0 0 11.8617209335806 0 0 36.2724080120094 ACCACGTGATCTCCAC-1 5534 17434 21960.9881613263 3200.47938477302 21996 3191 NSCLC_P3
42015 0 0 0 0 0 0 0 3.90257957836804 0 0 0 0 0 0 0 0 0 0 0 0 10.394595848014 0 0 0.807819292573958 0 0 0 0 0 7.20873312772952 0 14.9358497965343 0 0 0 0 0 0 10.357488860385 0 0 0 0 0 0 0 0 0 0 0 0 0 0 0 27.2115227462896 ACCACGTGATCTCCAC-1 5534 17434 21960.9881613263 3200.47938477302 21934 3197 NSCLC_P3
42016 0 0 0 0 44.7046366098748 96.3660683270211 0 3.90257957836804 0 0 0 0 0 0 0 0 0 0 0 0 0 0 0 0.807819292573958 0 0 0 0 0 7.20873312772952 0 14.9358497965343 0 0 5.45808115526177 0 27.9820040363113 0 10.357488860385 0 0 0 0 0 0 0 0 0 0 0 0 11.8617209335806 0 0 15.0609946301409 ACCACGTGATCTCCAC-1 5534 17434 21960.9881613263 3200.47938477302 21946 3199 NSCLC_P3
42152 0 0 0 0 0 0 0 3.90257957836804 0 0 0 0 0 0 0 0 0 0 0 0 0 0 0 0.807819292573958 0 0 0 0 0 7.20873312772952 0 14.9358497965343 0 0 0 0 0 0 10.357488860385 0 0 0 0 0 0 0 0 0 0 0 0 0 0 0 58.9904586934992 ACCACGTGATCTCCAC-1 5534 17434 21960.9881613263 3200.47938477302 21902 3201 NSCLC_P3
42153 0 0 0 0 0 0 0 0 0 41.2806529607937 0 0 0 0 0 0 0 44.8660531465765 0 0 0 0 0 0 0 0 0 0 0 0 0 14.9358497965343 0 0 5.45808115526177 0 0 0 0 0 0 0 0 0 0 0 0 0 0 0 0 0 0 0 45.082359320601 ACCACGTGATCTCCAC-1 5534 17434 21960.9881613263 3200.47938477302 22006 3203 NSCLC_P3
42266 52.5917452375495 0 0 0 44.7046366098748 0 0 3.90257957836804 0 0 17.762508578372 0 10.5045499240586 0 0 0 0 0 22.6198629389479 0 0 0 2.18673741242128 0.807819292573958 0 0 0 0 0 7.20873312772952 0 14.9358497965343 0 0 5.45808115526177 0 0 8.38510553179484 10.357488860385 29.9131481025301 0 0 0 0 8.24603871586435 0 0 24.263587308271 0 0 9.46039222059177 11.8617209335806 0 0 23.4516669167866 ACCACGTGATCTCCAC-1 5534 17434 21960.9881613263 3200.47938477302 21984 3205 NSCLC_P3
42295 0 0 0 0 0 0 0 3.90257957836804 0 0 0 0 0 0 0 0 0 0 0 0 10.394595848014 0 0 0.807819292573958 0 0 0 0 0 7.20873312772952 0 14.9358497965343 0 0 0 0 0 0 10.357488860385 0 0 0 0 0 0 0 0 0 0 0 0 0 0 0 46.2098143709983 ACCACGTGATCTCCAC-1 5534 17434 21960.9881613263 3200.47938477302 21915 3205 NSCLC_P3
42452 0 0 0 0 0 0 0 3.90257957836804 0 0 0 0 0 0 0 0 0 0 0 0 10.394595848014 0 0 0.807819292573958 0 0 0 0 0 7.20873312772952 0 14.9358497965343 0 0 0 0 0 0 10.357488860385 0 0 0 0 0 0 0 0 0 0 0 0 0 0 0 32.1382486490737 ACCACGTGATCTCCAC-1 5534 17434 21960.9881613263 3200.47938477302 21930 3209 NSCLC_P3
42492 0 0 0 0 0 0 0 3.90257957836804 0 0 0 0 0 0 0 0 0 0 0 0 10.394595848014 0 0 0.807819292573958 0 0 0 0 0 7.20873312772952 0 14.9358497965343 0 0 0 0 0 0 10.357488860385 0 0 0 12.6190960191314 0 0 0 0 0 0 0 9.46039222059177 11.8617209335806 0 41.9910719154383 8.75490597867348 ACCACGTGATCTCCAC-1 5534 17434 21960.9881613263 3200.47938477302 21963 3209 NSCLC_P3
42526 0 0 0 0 0 0 0 3.90257957836804 0 0 0 0 0 0 0 0 0 0 0 0 10.394595848014 0 0 0.807819292573958 0 0 0 0 0 7.20873312772952 0 14.9358497965343 0 0 0 0 0 0 10.357488860385 0 0 0 0 0 0 0 0 0 0 0 0 0 0 0 18.904220564486 ACCACGTGATCTCCAC-1 5534 17434 21960.9881613263 3200.47938477302 21946 3212 NSCLC_P3
42774 0 0 0 0 44.7046366098748 0 0 3.90257957836804 0 0 0 0 0 0 0 0 0 44.8660531465765 0 0 10.394595848014 0 0 0.807819292573958 0 0 0 0 0 7.20873312772952 0 14.9358497965343 0 0 5.45808115526177 0 0 8.38510553179484 10.357488860385 0 0 0 0 0 8.24603871586435 0 0 0 0 0 9.46039222059177 11.8617209335806 0 41.9910719154383 27.2489344488122 ACCACGTGATCTCCAC-1 5534 17434 21960.9881613263 3200.47938477302 21980 3220 NSCLC_P3
42810 0 0 0 0 0 0 0 3.90257957836804 0 41.2806529607937 0 0 0 0 0 0 0 0 22.6198629389479 0 10.394595848014 0 0 0.807819292573958 0 0 0 0 0 7.20873312772952 0 14.9358497965343 0 0 5.45808115526177 0 0 8.38510553179484 10.357488860385 0 0 0 0 0 0 0 0 0 0 0 0 11.8617209335806 0 0 42.2837210725732 ACCACGTGATCTCCAC-1 5534 17434 21960.9881613263 3200.47938477302 21999 3219 NSCLC_P3
42992 0 0 0 0 0 0 0 3.90257957836804 0 0 0 0 0 0 0 0 0 0 0 0 0 0 0 0.807819292573958 0 0 0 0 0 7.20873312772952 0 14.9358497965343 0 0 0 0 0 0 10.357488860385 0 0 0 0 0 0 0 0 0 0 0 9.46039222059177 0 0 0 48.5299920092298 ACCACGTGATCTCCAC-1 5534 17434 21960.9881613263 3200.47938477302 21918 3223 NSCLC_P3
42993 0 0 0 0 0 0 0 3.90257957836804 0 0 0 0 0 0 0 0 0 0 0 0 10.394595848014 0 0 0.807819292573958 0 0 0 0 0 7.20873312772952 0 0 0 0 0 0 0 0 10.357488860385 29.9131481025301 0 0 0 0 0 0 0 0 0 0 9.46039222059177 11.8617209335806 0 0 30.2286223835719 ACCACGTGATCTCCAC-1 5534 17434 21960.9881613263 3200.47938477302 21942 3224 NSCLC_P3
42994 0 0 0 0 0 0 0 3.90257957836804 0 0 0 0 0 0 0 0 0 0 0 0 10.394595848014 0 0 0.807819292573958 0 0 0 0 0 7.20873312772952 0 14.9358497965343 0 0 0 0 0 0 10.357488860385 0 0 0 0 0 0 0 0 0 0 0 0 0 0 41.9910719154383 23.3031368332981 ACCACGTGATCTCCAC-1 5534 17434 21960.9881613263 3200.47938477302 21955 3223 NSCLC_P3
43183 0 0 0 0 0 0 0 3.90257957836804 0 0 0 0 0 0 0 0 0 44.8660531465765 22.6198629389479 0 0 0 0 0.807819292573958 0 0 0 0 0 7.20873312772952 0 14.9358497965343 0 0 0 0 0 0 10.357488860385 0 0 0 0 0 0 0 0 0 0 0 0 11.8617209335806 0 0 41.3849648140061 ACCACGTGATCTCCAC-1 5534 17434 21960.9881613263 3200.47938477302 21931 3229 NSCLC_P3
43311 0 0 0 0 0 0 0 3.90257957836804 0 0 0 0 0 0 0 0 0 0 0 0 10.394595848014 0 0 0.807819292573958 0 0 0 0 0 7.20873312772952 0 14.9358497965343 0 0 0 0 0 0 10.357488860385 0 0 0 12.6190960191314 0 8.24603871586435 0 0 0 0 0 0 0 0 0 45.6980647708524 ACCACGTGATCTCCAC-1 5534 17434 21960.9881613263 3200.47938477302 21995 3231 NSCLC_P3
43355 0 0 0 0 0 0 0 3.90257957836804 0 0 0 0 0 0 0 0 0 0 0 0 10.394595848014 0 0 0.807819292573958 0 0 0 0 0 7.20873312772952 0 14.9358497965343 0 0 5.45808115526177 0 0 0 10.357488860385 0 0 0 12.6190960191314 0 8.24603871586435 0 0 0 0 0 9.46039222059177 0 0 41.9910719154383 30.783157787622 ACCACGTGATCTCCAC-1 5534 17434 21960.9881613263 3200.47938477302 21965 3231 NSCLC_P3
43448 0 0 5.35880125108635 0 0 0 0 3.90257957836804 0 0 0 0 0 0 0 0 0 44.8660531465765 0 0 10.394595848014 0 0 0.807819292573958 0 0 0 0 0 7.20873312772952 0 14.9358497965343 0 0 5.45808115526177 0 0 0 10.357488860385 0 0 0 0 0 0 0 0 0 0 0 0 0 11.297261605031 0 43.1533416750129 ACCACGTGATCTCCAC-1 5534 17434 21960.9881613263 3200.47938477302 21938 3237 NSCLC_P3
43536 0 0 0 0 0 0 0 3.90257957836804 0 0 0 0 0 0 0 0 0 0 0 0 10.394595848014 0 0 0.807819292573958 0 0 0 0 0 7.20873312772952 0 0 0 0 0 0 0 0 10.357488860385 0 0 0 0 0 0 0 0 0 0 0 9.46039222059177 0 0 0 52.6958797014407 ACCACGTGATCTCCAC-1 5534 17434 21960.9881613263 3200.47938477302 21923 3237 NSCLC_P3
43803 0 0 0 0 0 0 0 3.90257957836804 0 41.2806529607937 0 0 0 0 0 0 0 0 0 0 10.394595848014 0 0 0.807819292573958 0 0 0 0 0 7.20873312772952 0 14.9358497965343 0 0 0 0 0 0 10.357488860385 0 0 0 12.6190960191314 0 8.24603871586435 0 0 0 0 0 0 0 0 41.9910719154383 44.4669614989858 ACCACGTGATCTCCAC-1 5534 17434 21960.9881613263 3200.47938477302 21974 3243 NSCLC_P3
43804 0 0 0 0 0 0 0 3.90257957836804 0 0 0 0 0 0 0 0 0 0 0 0 10.394595848014 0 0 0.807819292573958 0 0 0 0 0 7.20873312772952 0 14.9358497965343 0 0 0 0 0 0 10.357488860385 0 0 0 0 0 8.24603871586435 0 0 0 0 0 0 0 0 0 52.4284480204306 ACCACGTGATCTCCAC-1 5534 17434 21960.9881613263 3200.47938477302 21987 3246 NSCLC_P3
44074 0 0 0 0 0 0 0 3.90257957836804 0 0 0 0 0 0 0 0 0 0 0 0 10.394595848014 0 0 0.807819292573958 0 0 0 0 0 7.20873312772952 0 14.9358497965343 0 0 0 0 0 0 10.357488860385 0 0 0 12.6190960191314 0 8.24603871586435 0 0 0 0 0 0 0 0 41.9910719154383 49.3460955500259 ACCACGTGATCTCCAC-1 5534 17434 21960.9881613263 3200.47938477302 21952 3249 NSCLC_P3
44190 0 0 0 0 0 0 0 3.90257957836804 0 0 0 0 0 0 0 0 0 0 0 0 10.394595848014 0 0 0.807819292573958 0 0 0 0 0 7.20873312772952 0 14.9358497965343 0 0 0 0 0 0 10.357488860385 0 0 0 0 0 8.24603871586435 0 0 0 0 0 9.46039222059177 0 0 0 57.739474431592 ACCACGTGATCTCCAC-1 5534 17434 21960.9881613263 3200.47938477302 21937 3253 NSCLC_P3
44305 0 0 0 0 0 0 0 3.90257957836804 0 0 0 0 0 0 1.81282245565633 0 0 0 0 0 0 0 0 0 0 0 0 0 0 0 0 14.9358497965343 0 0 0 0 0 0 10.357488860385 0 0 0 0 0 0 0 0 0 0 0 0 11.8617209335806 0 0 58.5651924530854 ACCACGTGATCTCCAC-1 5534 17434 21960.9881613263 3200.47938477302 21972 3258 NSCLC_P3
201884 0 0 0 0 12.6909778143486 0 0 0 0 0 0 0.0368805962209624 0 0 0.436796896475192 0 0.579703003684075 0 0 0 0 0 0.265315509542037 0 0 0 0 0 0 0 0 0 0 0 0 0 0 0 0 0 0 0 0 0 0 2.47560352484505 0 0 0 0 0 0 0 24.3640513515168 58.4769655861173 ACCACTATTAGCGTGA-1 11278 15065 18121.1653134556 8003.54206156603 18166 7966 NSCLC_P3
202486 0 0 0 21.7612617929792 0 0 0 0 0 0 0 0 0 0 0 0 0 0 0 0 2.94530631433148 0 0 1.02844688529749 0 0 0 0 0 0 0 0 0 0 0 0 0 0 7.72248213465364 0 0 0 0 0 0 0 0 0 0 0 7.44749116821093 0 0 24.3640513515168 43.474418331363 ACCACTATTAGCGTGA-1 11278 15065 18121.1653134556 8003.54206156603 18160 7984 NSCLC_P3
203389 0 0 0 0 0 0 0 0 0 0 0 0 0 0 0 0 0.579703003684075 0 0 0.120802050271165 2.94530631433148 0 0 1.02844688529749 0 0 0 0 0 0 0 0 0 0 0 0 0 0 7.72248213465364 0 0 3.36985666105255 0 0 0.93190089773214 0 0 0 0 0 7.44749116821093 0 0 0 39.7450575739002 ACCACTATTAGCGTGA-1 11278 15065 18121.1653134556 8003.54206156603 18160 8012 NSCLC_P3
203411 0 0 0 0 0 0 0 0 0 0 0 0 0 0 0 0 0 0 0 0 2.94530631433148 0 0 1.02844688529749 0 0 0 0 0 0 0 0 0 0 0 0 0 0 7.72248213465364 0 0 0 0 0 0 0 0 0 0 0 0 0 0 0 14.5843091690973 ACCACTATTAGCGTGA-1 11278 15065 18121.1653134556 8003.54206156603 18111 8014 NSCLC_P3
203442 0 0.713277517119183 0 0 12.6909778143486 0 0 0 0 0 14.7060322069326 0.0368805962209624 10.6068870645426 0 0 0 0.579703003684075 4.96984459797915 0 0.120802050271165 0 0 0.265315509542037 0 0 0 0 0 0 0 0 0 9.02198714107884 0 0 0 0 0 0 0 0 0 0 0 0 2.47560352484505 0 0 0 0 7.44749116821093 21.1778022845549 0 0 42.7301694948257 ACCACTATTAGCGTGA-1 11278 15065 18121.1653134556 8003.54206156603 18080 8015 NSCLC_P3
182721 0 0 0 0 0 0 0 0.786695569480841 0 0 0 0 0 0 0 0 0 4.46075773413773 0 0 2.05548682648496 0 0 1.81708223520871 0 0 0 0 0 0 0 0 0 0 0 0 0 0 4.45847767110915 0 0 0 5.5214470069307 0 0 0 0 0 0 0 0 0 0 0 50.8935117662146 ACCAGAGCCTTATTCA-1 9280 19845 23215.9964606575 7426.97155266421 23199 7379 NSCLC_P3
183057 0 0 0 0 0 0 0 0.786695569480841 0 0 0 0 0 0 0 0 0 0 0 0 2.05548682648496 0 0 1.81708223520871 0 0 0 0 0 0 0 0 0 0 0 4.69180911416213 0 0 4.45847767110915 0 0 0 5.5214470069307 0 0 0 0 0 0 0 0 0 0 35.076215485379 42.5045208053395 ACCAGAGCCTTATTCA-1 9280 19845 23215.9964606575 7426.97155266421 23248 7399 NSCLC_P3
183192 0 0 0 0 0 0 0 0.786695569480841 0 0 0 0 0 0 0 0 0 0 0 0 2.05548682648496 0 0 1.81708223520871 0 0 0 0 0 8.17687022627549 0 7.14422056326149 0 0 0 0 0 0 4.45847767110915 0 0 0 5.5214470069307 0 0 0 0 0 0 0 0 0 0 35.076215485379 57.6700998387385 ACCAGAGCCTTATTCA-1 9280 19845 23215.9964606575 7426.97155266421 23168 7395 NSCLC_P3
183221 0 0 0 0 1.41490014670833 0 0 0.786695569480841 0 0 0 0 0 0 0 0 0 4.46075773413773 0 0 2.05548682648496 0 0 0 0 0 0 0 0 0 0 7.14422056326149 0 0 0 0 0 0 4.45847767110915 0 0 0 5.5214470069307 0 0 0 0 0 0 0 0 0 0 35.076215485379 40.5832875105463 ACCAGAGCCTTATTCA-1 9280 19845 23215.9964606575 7426.97155266421 23191 7395 NSCLC_P3
184035 0 0 0 0 0 0 0 0.786695569480841 0 0 0 0 0 0 0 0 0 0 0 0 2.05548682648496 0 0 0 0 0 0 0 0 0 0 7.14422056326149 0 0 0 0 0 0 4.45847767110915 0 0 0 5.5214470069307 0 0 0 0 0 0 0 0 0 0 35.076215485379 53.592634700147 ACCAGAGCCTTATTCA-1 9280 19845 23215.9964606575 7426.97155266421 23163 7419 NSCLC_P3
184036 0 0 0 0 1.41490014670833 25.5704481502371 0 0.786695569480841 0 0 1.36567088817201 0 0 0 0 0 0 4.46075773413773 0 0 2.05548682648496 0 0.142446380460148 1.81708223520871 0 0 0 0 0 8.17687022627549 0 0 0 0 0 0 0 0 4.45847767110915 11.8591660939222 5.22306717961349 9.58234406647976 5.5214470069307 5.65136655445865 0 11.0296609186373 0 0 0 14.1356983466545 0 4.09790596652301 4.00140437575831 35.076215485379 14.8495703842347 ACCAGAGCCTTATTCA-1 9280 19845 23215.9964606575 7426.97155266421 23227 7417 NSCLC_P3
184266 0 0 0 0 0 0 0 0.786695569480841 0 0 0 0 0 0 0 0 0 0 0 0 2.05548682648496 0 0 0 0 0 0 0 0 0 0 7.14422056326149 0 0 0 0 0 0 4.45847767110915 0 0 0 0 0 0 0 0 0 0 0 0 0 0 0 34.0103403661054 ACCAGAGCCTTATTCA-1 9280 19845 23215.9964606575 7426.97155266421 23182 7426 NSCLC_P3
184267 0 0 0 0 1.41490014670833 0 0 0.786695569480841 0 0 0 0 0 0 0 0 0 4.46075773413773 0 0 2.05548682648496 0 0.142446380460148 0 0 0 0 13.8420910731885 0 0 0 7.14422056326149 0 0 0 0 0 0 4.45847767110915 0 5.22306717961349 0 5.5214470069307 0 0 0 0 0 0 0 0 4.09790596652301 0 35.076215485379 4.22005944369114 ACCAGAGCCTTATTCA-1 9280 19845 23215.9964606575 7426.97155266421 23213 7424 NSCLC_P3
184692 0 0 0 0 0 0 0 0.786695569480841 0 0 0 0 0 0 0 0 0 4.46075773413773 0 0 2.05548682648496 0 0.142446380460148 1.81708223520871 0 0 0 0 0 0 0 7.14422056326149 0 0 0 0 0 0 4.45847767110915 0 0 0 0 0 0 0 0 0 0 0 0 0 0 35.076215485379 28.6507871383195 ACCAGAGCCTTATTCA-1 9280 19845 23215.9964606575 7426.97155266421 23242 7439 NSCLC_P3
184693 0 0.525578524023658 0 0 1.41490014670833 0 16.3838627109722 0.786695569480841 0 0 1.36567088817201 0.150680036642075 0 0 0.126556318185426 0 0.530492731024251 4.46075773413773 0 0 2.05548682648496 0 0 1.81708223520871 0 0 0 13.8420910731885 0 0 0 0 0 0 0 0 0 3.88140927723809 4.45847767110915 0 0 0 0 0 0 0 0 0 0 0 0 4.09790596652301 0 0 53.7669791240302 ACCAGAGCCTTATTCA-1 9280 19845 23215.9964606575 7426.97155266421 23269 7436 NSCLC_P3
184765 0 0 0 0 0 0 0 0.786695569480841 0 0 0 0 0 0 0 0 0 0 0 0 2.05548682648496 0 0 0 0 0 0 0 0 0 0 7.14422056326149 0 0 0 0 0 0 4.45847767110915 0 0 0 5.5214470069307 0 0 0 0 0 0 0 0 0 0 35.076215485379 17.2257528233356 ACCAGAGCCTTATTCA-1 9280 19845 23215.9964606575 7426.97155266421 23206 7441 NSCLC_P3
184803 0 0 0 0 1.41490014670833 0 16.3838627109722 0.786695569480841 0 0 0 0 0 0 0 0 0 4.46075773413773 0 0 2.05548682648496 0 0 0 0 0 0 13.8420910731885 0 0 0 0 0 0 2.38559966741489 0 0 0 4.45847767110915 0 0 0 5.5214470069307 0 0 0 0 0 0 0 0 4.09790596652301 0 35.076215485379 53.6038465120893 ACCAGAGCCTTATTCA-1 9280 19845 23215.9964606575 7426.97155266421 23164 7440 NSCLC_P3
185267 0 0 0 0 0 0 0 0.786695569480841 0 0 0 0 0 0 0 0 0 0 0 0 2.05548682648496 0 0 0 0 0 0 0 0 0 0 7.14422056326149 0 0 0 0 0 0 4.45847767110915 0 0 0 5.5214470069307 0 0 0 0 0 0 0 0 0 0 35.076215485379 59.1806273115916 ACCAGAGCCTTATTCA-1 9280 19845 23215.9964606575 7426.97155266421 23165 7457 NSCLC_P3
185268 0 0 0 0 0 0 0 0.786695569480841 0 0 0 0 0 0 0 0 0 0 0 0 2.05548682648496 0 0 1.81708223520871 0 0 0 0 0 0 0 7.14422056326149 0 0 0 0 0 0 4.45847767110915 0 0 0 5.5214470069307 0 0 0 0 0 0 14.1356983466545 0 0 0 35.076215485379 31.0439790102388 ACCAGAGCCTTATTCA-1 9280 19845 23215.9964606575 7426.97155266421 23227 7456 NSCLC_P3
185269 0 0.525578524023658 0 0 1.41490014670833 25.5704481502371 16.3838627109722 0 0 0 0 0.150680036642075 0 0 0.126556318185426 0 0.530492731024251 4.46075773413773 0 0.278421081738264 2.05548682648496 0 0 0 0 0 0 13.8420910731885 0 0 0 0 0 0 0 4.69180911416213 0 0 4.45847767110915 0 0 0 0 0 0 0 0 15.9588639153529 0 0 0 4.09790596652301 0 0 58.0009604416945 ACCAGAGCCTTATTCA-1 9280 19845 23215.9964606575 7426.97155266421 23265 7458 NSCLC_P3
185666 0 0 0 0 0 0 0 0.786695569480841 0 0 0 0 0 0 0 0 0 4.46075773413773 0 0 2.05548682648496 0 0 1.81708223520871 0 0 0 0 0 8.17687022627549 0 7.14422056326149 0 0 0 0 0 0 4.45847767110915 0 0 0 5.5214470069307 0 0 0 0 0 0 0 0 0 0 35.076215485379 42.4049231464001 ACCAGAGCCTTATTCA-1 9280 19845 23215.9964606575 7426.97155266421 23202 7467 NSCLC_P3
185791 0 0 0 0 0 0 0 0.786695569480841 0 0 0 0.150680036642075 0 0 0 0 0 0 0 0 2.05548682648496 0 0 1.81708223520871 0 0 0 0 0 0 0 7.14422056326149 0 0 0 4.69180911416213 0 0 4.45847767110915 0 0 0 5.5214470069307 0 0 0 0 0 0 0 0 0 0 35.076215485379 52.5047827011267 ACCAGAGCCTTATTCA-1 9280 19845 23215.9964606575 7426.97155266421 23243 7472 NSCLC_P3
186043 26.0391081104197 0 0 0 0 0 0 0.786695569480841 0 0 0 0 0 0 0 0 0 0 0 0 2.05548682648496 0 0 1.81708223520871 0 0 0 0 0 0 0 7.14422056326149 0 0 0 4.69180911416213 0 0 4.45847767110915 0 0 0 5.5214470069307 0 0 0 0 0 0 14.1356983466545 0 0 0 35.076215485379 54.1765765694289 ACCAGAGCCTTATTCA-1 9280 19845 23215.9964606575 7426.97155266421 23220 7481 NSCLC_P3
1043888 0 0 0 0 0 0 0 1.91524929216115 0 0 0 0 0 0 0 0 0 0 0 0 3.64112013022601 0 0 1.80105660604746 0 0 0 0 0 9.21384217559211 0 0 0 0 5.07740546261696 0 0 0 6.19483516895387 0 0 0 0 0 0 0 0 0 0 0 0 0 0 38.4911318448953 50.2031216461282 ACCAGCAATCATTAAT-1 22987 27604 26797.9854071308 22598.1125298987 26801 22548 NSCLC_P3
1044153 0 0 0 0 0 0 0 1.91524929216115 0 0 0 0 0 0 0 0 0 0 0 0 3.64112013022601 0 0 1.80105660604746 0 0 0 0 0 9.21384217559211 0 0 0 0 0 0 0 0 6.19483516895387 0 0 0 8.56784192912639 0 0 0 0 0 0 0 0 0 0 38.4911318448953 51.1972331070686 ACCAGCAATCATTAAT-1 22987 27604 26797.9854071308 22598.1125298987 26772 22554 NSCLC_P3
1044235 0 0 0 0 0 0 0 1.91524929216115 0 0 0 0 0 0 0 0 0 0 0 0 3.64112013022601 0 0 1.80105660604746 0 0 0 0 0 9.21384217559211 0 0 0 0 0 0 0 0 6.19483516895387 0 0 0 0 0 0 0 0 0 0 0 0 0 0 0 42.3077826202311 ACCAGCAATCATTAAT-1 22987 27604 26797.9854071308 22598.1125298987 26788 22557 NSCLC_P3
1044236 0 0 0 0 0 0 0 1.91524929216115 0 0 0 0 0 0 0 0 0 0 0 0 3.64112013022601 0 0 1.80105660604746 0 0 0 0 0 9.21384217559211 0 8.08420751061291 0 0 0 0 0 0 6.19483516895387 0 0 0 0 0 0 0 0 0 0 0 0 0 0 0 48.4785091060128 ACCAGCAATCATTAAT-1 22987 27604 26797.9854071308 22598.1125298987 26822 22556 NSCLC_P3
1044373 0 0 0 0 0 0 0 1.91524929216115 0 0 0 0 0 0 0 0 0 0 0 0 3.64112013022601 0 0 0 0 0 0 0 0 9.21384217559211 0 8.08420751061291 0 0 0 0 0 0 6.19483516895387 0 0 0 0 0 0 0 0 0 0 0 0 0 0 38.4911318448953 57.4483260111484 ACCAGCAATCATTAAT-1 22987 27604 26797.9854071308 22598.1125298987 26755 22560 NSCLC_P3
1044422 0 0 0 0 0 0 0 1.91524929216115 0 0 0 0 0 0 0 0 0 0 0 0 3.64112013022601 0 0 1.80105660604746 0 0 0 0 0 0 0 0 0 0 0 0 0 0 6.19483516895387 0 0 0 0 0 0 0 0 0 0 0 0 0 0 0 59.2831068546438 ACCAGCAATCATTAAT-1 22987 27604 26797.9854071308 22598.1125298987 26845 22562 NSCLC_P3
1044778 0 0 0 0 0 0 28.9042572083246 1.91524929216115 0 0 0 0 0 0 0 0 0 0 0 0 3.64112013022601 0 0 0 0 0 0 0 0 0 0 8.08420751061291 0 0 5.07740546261696 0 0 0 6.19483516895387 0 0 0 8.56784192912639 0 0 0 1.71640540801841 0 0 0 0 6.55075076463608 0 38.4911318448953 36.4814682244505 ACCAGCAATCATTAAT-1 22987 27604 26797.9854071308 22598.1125298987 26776 22569 NSCLC_P3
1044912 0 0 0 0 0 0 0 1.91524929216115 0 0 0 0 0 0 0 0 0 0 0 0 3.64112013022601 0 0 0 0 0 0 0 0 9.21384217559211 0 8.08420751061291 0 0 0 0 0 0 6.19483516895387 0 0 0 0 0 0 0 0 0 0 0 0 0 0 0 48.0670651859817 ACCAGCAATCATTAAT-1 22987 27604 26797.9854071308 22598.1125298987 26757 22573 NSCLC_P3
1045086 0 0 0 0 0 0 0 1.91524929216115 0 0 0 0 0 0 0 0 0 0 0 0 3.64112013022601 0 0 0 0 0 0 0 0 9.21384217559211 0 0 0 0 0 0 0 0 6.19483516895387 0 0 0 0 0 0 0 0 0 0 0 0 0 0 38.4911318448953 34.7986792920001 ACCAGCAATCATTAAT-1 22987 27604 26797.9854071308 22598.1125298987 26824 22575 NSCLC_P3
1045166 0 0 0 0 0 0 0 1.91524929216115 0 0 0 0 0 0 0 0 0 0 0 0 3.64112013022601 0 0 1.80105660604746 0 0 0 0 0 9.21384217559211 0 0 0 0 0 0 0 0 6.19483516895387 0 0 0 8.56784192912639 0 0 0 0 0 0 0 0 0 0 38.4911318448953 21.2084300020637 ACCAGCAATCATTAAT-1 22987 27604 26797.9854071308 22598.1125298987 26800 22577 NSCLC_P3
1045430 0 0 0 0 0 0 0 1.91524929216115 0 0 0 0 0 0 0 0 0 0 0 0 3.64112013022601 0 0 1.80105660604746 0 0 0 0 0 9.21384217559211 0 0 0 0 0 0 0 0 6.19483516895387 0 0 0 8.56784192912639 0 0 0 0 0 0 0 0 0 0 38.4911318448953 28.6955409364463 ACCAGCAATCATTAAT-1 22987 27604 26797.9854071308 22598.1125298987 26773 22584 NSCLC_P3
1045581 0 0 0 0 0 0 0 1.91524929216115 0 0 0 0 0 0 0 0 0 0 0 0 3.64112013022601 0 0 0 0 0 0 0 0 0 0 0 0 0 0 0 0 0 6.19483516895387 0 0 0 0 0 0 0 0 0 0 0 0 0 0 38.4911318448953 54.3522469578476 ACCAGCAATCATTAAT-1 22987 27604 26797.9854071308 22598.1125298987 26745 22586 NSCLC_P3
1045617 0 0 0 0 0 0 0 1.91524929216115 0 0 0 0 0 0 0 0 0 0 0 0 0 0 0 0 0 0 0 0 0 0 0 0 0 0 0 0 0 7.10486992321114 6.19483516895387 0 0 0 0 0 0 0 0 0 0 0 0 6.55075076463608 0 0 21.0853727293403 ACCAGCAATCATTAAT-1 22987 27604 26797.9854071308 22598.1125298987 26817 22589 NSCLC_P3
1045785 0 0 0 0 4.87595599948618 0 28.9042572083246 0 0 16.8419272457532 0 0 0 0 0 0 0 21.0409739945546 0 0 0 0 0 0 0 0 0 0 0 0 0 0 0 0 0 0 0 7.10486992321114 0 0 0 0 0 0 0 0 1.71640540801841 0 0 0 5.88572736904859 6.55075076463608 6.62602759737116 38.4911318448953 36.5296307303367 ACCAGCAATCATTAAT-1 22987 27604 26797.9854071308 22598.1125298987 26834 22592 NSCLC_P3
1046010 0 0 0 0 0 0 0 1.91524929216115 0 0 0 0 0 0 0 0 0 0 0 0 3.64112013022601 0 0 1.80105660604746 0 0 0 0 0 9.21384217559211 0 0 0 0 0 0 0 0 6.19483516895387 0 0 0 0 0 0 0 0 0 0 0 0 0 0 0 35.9855830764159 ACCAGCAATCATTAAT-1 22987 27604 26797.9854071308 22598.1125298987 26762 22598 NSCLC_P3
1046098 0 0 0 0 4.87595599948618 0 0 0 0 0 0 0 0 0 0 0 0 0 0 0 0 0 0 0 0 0 0 0 0 0 0 0 0 0 0 0 0 0 0 0 0 0 0 0 0 0 0 0 0 0 5.88572736904859 6.55075076463608 6.62602759737116 0 53.0147122982107 ACCAGCAATCATTAAT-1 22987 27604 26797.9854071308 22598.1125298987 26851 22598 NSCLC_P3
1046191 0 0 0 0 0 0 0 1.91524929216115 0 0 0 0 0 0 0 0 0 0 0 0 3.64112013022601 0 0 1.80105660604746 0 0 0 0 0 9.21384217559211 0 0 0 0 0 0 0 0 6.19483516895387 0 0 0 8.56784192912639 0 0 0 0 0 0 0 0 0 0 38.4911318448953 9.46574710114055 ACCAGCAATCATTAAT-1 22987 27604 26797.9854071308 22598.1125298987 26807 22601 NSCLC_P3
1046445 0 0 0 0 0 0 0 0 0 0 0 0 0 0 0 0 0 0 0 0 3.64112013022601 0 0 0 0 0 0 0 0 0 0 0 0 0 0 0 0 0 6.19483516895387 0 0 0 0 0 0 0 0 0 0 0 0 6.55075076463608 0 0 32.5525273342076 ACCAGCAATCATTAAT-1 22987 27604 26797.9854071308 22598.1125298987 26829 22608 NSCLC_P3
1046587 0 0 0 0 0 0 0 1.91524929216115 0 0 0 0 0 0 0 0 0 0 0 0 3.64112013022601 0 0 1.80105660604746 0 0 0 0 0 9.21384217559211 0 0 0 0 5.07740546261696 0 0 0 6.19483516895387 0 0 0 8.56784192912639 0 0 0 0 0 0 0 0 0 0 38.4911318448953 21.4057877436744 ACCAGCAATCATTAAT-1 22987 27604 26797.9854071308 22598.1125298987 26779 22608 NSCLC_P3
1046629 0 0 0 0 0 0 0 1.91524929216115 0 0 0 0 0 0 0 0 0 0 0 0 3.64112013022601 0 0 1.80105660604746 0 0 0 0 0 9.21384217559211 0 0 0 0 5.07740546261696 0 0 0 6.19483516895387 0 0 0 8.56784192912639 0 0 0 0 0 0 0 5.88572736904859 0 0 38.4911318448953 43.2743044253058 ACCAGCAATCATTAAT-1 22987 27604 26797.9854071308 22598.1125298987 26757 22612 NSCLC_P3
1046673 0 0 0 0 0 0 0 1.91524929216115 0 0 0 0 0 0 0 0 0 0 0 0 3.64112013022601 0 0 0 0 0 0 0 0 9.21384217559211 0 0 0 0 0 0 0 0 6.19483516895387 0 0 0 8.56784192912639 0 0 0 0 0 0 0 0 0 0 0 16.1655300549098 ACCAGCAATCATTAAT-1 22987 27604 26797.9854071308 22598.1125298987 26795 22614 NSCLC_P3
1047094 0 0 0 0 0 0 0 0 0 0 0 0 0 0 0 0 0 0 0 0 0 0 0 0 0 0 0 0 0 0 0 0 0 0 5.07740546261696 0 0 0 6.19483516895387 0 0 0 0 0 0 0 0 0 0 0 5.88572736904859 6.55075076463608 6.62602759737116 0 25.8493081038812 ACCAGCAATCATTAAT-1 22987 27604 26797.9854071308 22598.1125298987 26810 22621 NSCLC_P3
1047095 0 0 0 0 0 0 0 0 0 0 0 0 0 0 0 0 0 0 0 0 3.64112013022601 0 0 0 0 0 0 0 0 0 0 0 0 0 0 0 0 0 6.19483516895387 0 0 0 8.56784192912639 0 0 0 0 0 0 0 0 0 0 0 55.8645296043163 ACCAGCAATCATTAAT-1 22987 27604 26797.9854071308 22598.1125298987 26848 22623 NSCLC_P3
1047521 0 0 0 0 0 0 0 0 0 0 0 0 0 0 0 0 0.664301613769556 0 0 0 0 0 0 0 0 0 0 0 0 0 0 0 0 0 0 0 0 0 0 0 0 0 0 0 0 0 0 0 0 0 0 0 0 0 41.034425025156 ACCAGCAATCATTAAT-1 22987 27604 26797.9854071308 22598.1125298987 26825 22629 NSCLC_P3
1047637 0 0 0 0 0 0 0 1.91524929216115 0 0 0 0 0 0 0 0 0 0 0 0 3.64112013022601 0 0 1.80105660604746 0 0 0 0 0 0 0 0 0 0 0 0 0 0 6.19483516895387 0 0 0 0 0 0 0 0 0 0 0 0 0 0 0 50.8218460570109 ACCAGCAATCATTAAT-1 22987 27604 26797.9854071308 22598.1125298987 26762 22634 NSCLC_P3
1047638 0 0 0 0 0 0 0 0 0 0 0 0 0 0 0 0 0 0 0 0 0 0 0 0 0 0 0 0 0 0 0 0 0 0 0 0 0 0 0 0 0 0 0 0 0 0 0 0 0 0 5.88572736904859 0 0 0 36.0138623371313 ACCAGCAATCATTAAT-1 22987 27604 26797.9854071308 22598.1125298987 26801 22634 NSCLC_P3
1047810 0 0 0 0 0 0 0 1.91524929216115 0 0 0 0 0 0 0 0 0 0 0 0 3.64112013022601 0 0 1.80105660604746 0 0 0 0 0 9.21384217559211 0 0 0 0 0 0 0 0 6.19483516895387 0 0 0 0 0 0 0 0 0 0 0 0 0 0 0 44.6720657412106 ACCAGCAATCATTAAT-1 22987 27604 26797.9854071308 22598.1125298987 26776 22637 NSCLC_P3
1047937 0 0 0 0 4.87595599948618 0 0 0 0 0 0 0 0 0 0 0 0.664301613769556 0 0 0 0 0 0 0 0 0 0 0 0 0 0 0 0 0 0 0 0 0 0 0 0 0 0 0 0 0 0 0 0 0 0 0 0 0 54.122993579496 ACCAGCAATCATTAAT-1 22987 27604 26797.9854071308 22598.1125298987 26831 22641 NSCLC_P3
1047985 0 0 0 0 4.87595599948618 0 0 0 0 0 0 0.641281327719807 0 0 0 0 0.664301613769556 0 0 0 0 0 0 0 0 0 0 0 0 0 0 0 0 0 0 0 0 0 0 0 0 0 0 0 0 0 0 0 0 0 0 0 0 0 48.6017190751736 ACCAGCAATCATTAAT-1 22987 27604 26797.9854071308 22598.1125298987 26814 22644 NSCLC_P3
1048014 0 0 0 0 0 0 0 1.91524929216115 0 0 0 0 0 0 0 0 0.664301613769556 0 0 0 3.64112013022601 0 0 1.80105660604746 0 0 0 0 0 9.21384217559211 0 0 0 0 0 0 0 0 6.19483516895387 0 0 0 0 0 0 0 0 0 0 0 0 0 0 0 45.0090922754508 ACCAGCAATCATTAAT-1 22987 27604 26797.9854071308 22598.1125298987 26788 22642 NSCLC_P3
1048314 0 0 0 0 4.87595599948618 0 0 1.91524929216115 0 0 0 0 0 0 0 0 0 0 0 0 3.64112013022601 0 0 1.80105660604746 0 0 0 0 0 9.21384217559211 0 0 0 0 5.07740546261696 0 0 0 6.19483516895387 0 0 0 0 0 0 0 0 0 0 0 5.88572736904859 6.55075076463608 6.62602759737116 0 54.9244295241064 ACCAGCAATCATTAAT-1 22987 27604 26797.9854071308 22598.1125298987 26800 22653 NSCLC_P3
906111 0 0 0 0 0 0 0 0 0 0 0 0 0 0 0.128946433048436 0 0 0 0 0 2.6235061062158 0 1.1084683652431 0 0 0 0 0 0 0 0 0 6.19512939449753 0 0 0 0 0 5.25490626426823 0 0 0 0 0 0 0 0 0 0 0 5.92312560283325 6.90498804440191 0 0 49.8585807126256 ACCAGCCATAACGGAT-1 22429 19734 19473.7936483227 19891.200184882 19426 19877 NSCLC_P3
906323 0 0 0 0 0 0 0 0 0 0 0 0 0 0 0 0 0 0 0 0 0 0 0 0 0 0 0 0 0 0 0 0 0 0 0 0 0 0 0 0 0 0 0 0 0 0 0 0 0 0 5.92312560283325 0 0 0 28.6695546192772 ACCAGCCATAACGGAT-1 22429 19734 19473.7936483227 19891.200184882 19447 19881 NSCLC_P3
906699 39.9376564005206 0 0 0 0 0 29.2965486033352 0 0 0 7.47752156464878 0 0 0 0.128946433048436 0 0 0 0 0 2.6235061062158 0 0 0 0 0 0 0 0 0 0 0 0 0 0 0 0 0 5.25490626426823 17.6778056746551 0 0 0 0 0 0 0 0 0 0 5.92312560283325 6.90498804440191 0 0 54.8231997513078 ACCAGCCATAACGGAT-1 22429 19734 19473.7936483227 19891.200184882 19419 19893 NSCLC_P3
906978 0 0.636546334305051 0 0 11.4860220227577 0 0 1.38666215226252 0 0 0 0 0 0 0.128946433048436 0 0 0 0 0 0 0 1.1084683652431 0 0 0 0 0 0 0 0 0 0 0 5.87780223600323 0 0 0 0 0 0 0 0 0 0 0 0 0 0 0 5.92312560283325 6.90498804440191 6.80900811498706 0 32.3183218789478 ACCAGCCATAACGGAT-1 22429 19734 19473.7936483227 19891.200184882 19442 19897 NSCLC_P3
907711 39.9376564005206 0.636546334305051 0 0 11.4860220227577 0 0 0 0.27007001769306 0 0 0 0 0 0.128946433048436 0 0 0 0 0 0 0 1.1084683652431 0 0 0 0 0 0 0 0 0 0 0 0 0 0 0 0 0 0 0 0 0 0 0 0 0 0 0 5.92312560283325 6.90498804440191 0 0 30.8578576700354 ACCAGCCATAACGGAT-1 22429 19734 19473.7936483227 19891.200184882 19453 19914 NSCLC_P3
908111 0 0 0 0 0 0 0 1.38666215226252 0 0 0 0 0 0 0 0 0 0 0 0 2.6235061062158 0 0 0 0 0 0 0 0 7.38672141105804 0 0 0 0 0 0 0 0 5.25490626426823 0 0 0 0 0 0 0 0 0 0 0 5.92312560283325 0 0 0 42.5450209655266 ACCAGCCATAACGGAT-1 22429 19734 19473.7936483227 19891.200184882 19506 19919 NSCLC_P3
908345 0 0 0 0 0 0 29.2965486033352 1.38666215226252 0 0 7.47752156464878 0 0 0 0.128946433048436 0 0 0 0 0 2.6235061062158 0 0 2.35344577157717 0 0 0 0 0 7.38672141105804 0 0 0 0 0 0 0 0 5.25490626426823 17.6778056746551 0 0 0 0 0 0 0 0 0 0 5.92312560283325 6.90498804440191 0 0 33.5821288228236 ACCAGCCATAACGGAT-1 22429 19734 19473.7936483227 19891.200184882 19481 19924 NSCLC_P3
909257 0 0 0 0 0 41.109759748025 0 1.38666215226252 0 0 0 0 0 0 0 0 0 0 0 0 2.6235061062158 0 0 2.35344577157717 0 0 0 0 0 7.38672141105804 0 0 0 0 5.87780223600323 0 0 0 5.25490626426823 0 0 0 9.33082186643387 0 0 0 0 0 0 0 5.92312560283325 0 0 0 55.53268420074 ACCAGCCATAACGGAT-1 22429 19734 19473.7936483227 19891.200184882 19491 19944 NSCLC_P3
920353 0 0 0 0 0 0 0 0 0 0 0 0 0 0 0 0 0 0 0 0 2.13991923226593 0 0 0 0 0 0 0 0 0 0 7.17650630179615 0 0 0 0 0 0 4.37051020660717 0 0 0 6.47923712075337 0 0 0 0 0 0 0 0 0 0 38.0666815699799 52.7515386776508 ACCAGCCGCAGAATGA-1 22122 21955 21669.2238105489 20213.7510638916 21669 20161 NSCLC_P3
920565 0 0 0 0 0 0 0 1.52085726228956 0.38189367873754 0 0 0 0 0 0 0 0 0 0 0 2.13991923226593 0 0 0 0 0 0 0 0 0 0 7.17650630179615 0 0 0 0 0 0 4.37051020660717 22.8787259079905 0 0 0 0 0 0 0 21.8108313504582 0 0 0 6.34093305464247 0 0 53.1215831240598 ACCAGCCGCAGAATGA-1 22122 21955 21669.2238105489 20213.7510638916 21644 20167 NSCLC_P3
920945 0 0 0 0 0 0 0 0 0 0 0 0 0 0 0 0 0 0 0 0 2.13991923226593 0 0 0 0 0 0 0 0 0 0 7.17650630179615 0 0 0 0 0 0 4.37051020660717 0 0 0 0 0 0 0 0 0 0 0 0 0 0 0 43.6982535336968 ACCAGCCGCAGAATGA-1 22122 21955 21669.2238105489 20213.7510638916 21685 20173 NSCLC_P3
921629 0 0 0 0 0 0 0 1.52085726228956 0 0 0 0 0 0 0 0 0 0 0 0 2.13991923226593 0 0 0 0 0 0 0 0 6.61672937418929 0 7.17650630179615 0 0 0 0 0 0 4.37051020660717 0 0 0 6.47923712075337 0 0 0 0 0 0 0 0 6.34093305464247 0 38.0666815699799 50.2595884491068 ACCAGCCGCAGAATGA-1 22122 21955 21669.2238105489 20213.7510638916 21628 20185 NSCLC_P3
922298 0 0 0 0 0 0 0 1.52085726228956 0 0 0 0 0 0 0 0 0 0 0 0 2.13991923226593 0 0 0.650719513220795 0 0 0 0 0 0 0 7.17650630179615 0 0 0 0 0 0 4.37051020660717 0 0 0 6.47923712075337 0 0 0 0 0 0 0 0 0 0 38.0666815699799 21.3416800401229 ACCAGCCGCAGAATGA-1 22122 21955 21669.2238105489 20213.7510638916 21656 20197 NSCLC_P3
922417 44.7660912456494 0 0 0 0 0 0 1.52085726228956 0 0 0 0 0 0 0 0 0 0 0 0 2.13991923226593 0 0 0.650719513220795 0 0 0 0 0 6.61672937418929 0 7.17650630179615 0 0 0 0 0 0 4.37051020660717 0 0 0 6.47923712075337 0 0 0 0 0 0 0 0 0 0 38.0666815699799 53.7579391217523 ACCAGCCGCAGAATGA-1 22122 21955 21669.2238105489 20213.7510638916 21617 20201 NSCLC_P3
922468 0 0 0 0 0 0 0 1.52085726228956 0 0 0 0 0 0 0 0 0 0 0 0 2.13991923226593 0 0 0.650719513220795 0 0 0 0 0 0 0 7.17650630179615 0 0 0 0 0 0 4.37051020660717 0 0 0 0 0 0 0 0 0 0 0 0 0 0 0 20.9279696040421 ACCAGCCGCAGAATGA-1 22122 21955 21669.2238105489 20213.7510638916 21685 20200 NSCLC_P3
922662 0 0 0 0 0 0 0 1.52085726228956 0 0 0 0 0 0 0 0 0 0 0 0 2.13991923226593 0 0 0.650719513220795 0 0 0 0 0 6.61672937418929 0 7.17650630179615 0 0 3.57377104583614 0 0 0 4.37051020660717 0 0 0 0 11.901738939148 0 0 0 0 0 0 0 6.34093305464247 0 0 40.7274645231346 ACCAGCCGCAGAATGA-1 22122 21955 21669.2238105489 20213.7510638916 21709 20205 NSCLC_P3
923480 0 1.68586386765227 7.99523022475934 0 0 0 0 1.52085726228956 0 0 0 0 0 0 0 0 0 0 0 2.91243967502684 2.13991923226593 0 0 0.650719513220795 0 0 0 0 0 0 0 0 0 6.64924279179509 0 0 0 0 4.37051020660717 0 0 0 0 11.901738939148 0 0 0 0 0 0 0 0 0 0 36.5031889886719 ACCAGCCGCAGAATGA-1 22122 21955 21669.2238105489 20213.7510638916 21705 20221 NSCLC_P3
923728 0 0 0 0 0 0 0 1.52085726228956 0 0 0 0.304635923104795 0 0 0 0 0 0 0 0 2.13991923226593 0 0 0.650719513220795 0 0 0 0 0 0 0 0 0 0 0 0 0 0 4.37051020660717 0 0 0 0 0 0 0 0 0 0 0 0 0 0 0 25.4899339938945 ACCAGCCGCAGAATGA-1 22122 21955 21669.2238105489 20213.7510638916 21691 20227 NSCLC_P3
923778 0 0 0 0 0 0 0 1.52085726228956 0 0 0 0 0 0 0 0 0 0 0 0 2.13991923226593 0 0 0.650719513220795 0 0 0 0 0 0 0 7.17650630179615 0 0 0 0 0 0 4.37051020660717 0 0 0 0 0 0 0 0 0 0 0 0 0 0 0 19.4383922826855 ACCAGCCGCAGAATGA-1 22122 21955 21669.2238105489 20213.7510638916 21655 20227 NSCLC_P3
923891 0 0 0 0 0 0 40.0606195515102 1.52085726228956 0 13.3876417021259 0 0 0 0 0 0 0 0 13.3800304134032 0 2.13991923226593 0 0.881989332730722 0 0 0 0 29.2638537696581 0 0 0 7.17650630179615 0 0 0 0 20.615313810231 0 4.37051020660717 0 0 0 0 0 0 0 0 0 0 0 0 6.34093305464247 0 38.0666815699799 52.7375918618997 ACCAGCCGCAGAATGA-1 22122 21955 21669.2238105489 20213.7510638916 21720 20228 NSCLC_P3
924654 0 0 0 0 0 0 0 1.52085726228956 0 0 0 0 0 0 0 0 0 0 0 0 2.13991923226593 0 0 0.650719513220795 0 0 0 0 0 6.61672937418929 0 7.17650630179615 0 0 3.57377104583614 0 0 0 4.37051020660717 0 0 0 0 0 0 0 0 0 0 0 0 0 0 0 34.589574559211 ACCAGCCGCAGAATGA-1 22122 21955 21669.2238105489 20213.7510638916 21686 20244 NSCLC_P3
925165 0 0 7.99523022475934 0 14.262558695569 0 40.0606195515102 1.52085726228956 0 13.3876417021259 0 0 0 0 0 0 0 19.6678433359605 13.3800304134032 0 2.13991923226593 0 0 0 0 0 0 29.2638537696581 0 0 0 7.17650630179615 0 0 3.57377104583614 0 0 0 4.37051020660717 0 0 0 6.47923712075337 0 0 0 0 0 0 0 0 6.34093305464247 8.57187584900223 38.0666815699799 51.4227631796499 ACCAGCCGCAGAATGA-1 22122 21955 21669.2238105489 20213.7510638916 21636 20253 NSCLC_P3
925390 0 0 0 0 0 0 0 1.52085726228956 0 0 0 0 0 0 0 0 0 0 0 0 2.13991923226593 0 0 0.650719513220795 0 0 0 0 0 6.61672937418929 0 7.17650630179615 0 0 3.57377104583614 0 0 0 4.37051020660717 0 0 0 0 0 0 0 0 0 0 0 0 0 0 38.0666815699799 43.3379476022448 ACCAGCCGCAGAATGA-1 22122 21955 21669.2238105489 20213.7510638916 21672 20257 NSCLC_P3
388951 0 0 0 0 0 0 0 1.20417525992286 0 0 0 0 0 0 0 0 0 0 0 0 1.92619898274152 0 0 0.52916669006483 0 0 0 0 0 5.06594185480207 0 0 0 0 0 6.12458496644992 0 0 4.23413877797192 0 0 0 5.41396109606956 0 8.24400661068587 0 0 0 0 0 0 0 0 30.4047730952677 53.7937921366639 ACCAGCGGCTTAAGGC-1 14226 19184 21219.9217578308 11944.124419651 21198 11895 NSCLC_P3
389093 0 0 0 0 4.33615886199831 39.5655228796522 48.6324719036314 0 0 15.3809496012918 0 0 0 0 0 0 0 0 14.9686138038793 0 0 0 0 0 0 0 0 38.2933682659814 0 0 0 0 8.58935042209977 0 4.16136904443944 0 0 0 0 0 0 0 0 0 0 0 0 0 0 0 0 14.4563172953564 0 0 57.3479614065283 ACCAGCGGCTTAAGGC-1 14226 19184 21219.9217578308 11944.124419651 21254 11898 NSCLC_P3
389554 0 0 7.05730128383088 0 4.33615886199831 39.5655228796522 48.6324719036314 0 0.496533527548876 15.3809496012918 7.99603699710751 0.496330227345542 0 0 0.239924323124842 0 0 15.906375407827 14.9686138038793 0 0 0 0 0 0 0 0 38.2933682659814 0 0 0 6.15606179421691 8.58935042209977 0 4.16136904443944 0 0 0 0 0 0 0 0 0 0 0 0 18.7850083231795 0 0 0 14.4563172953564 0 0 40.305232811172 ACCAGCGGCTTAAGGC-1 14226 19184 21219.9217578308 11944.124419651 21233 11906 NSCLC_P3
390105 0 0 0 0 0 39.5655228796522 0 1.20417525992286 0 15.3809496012918 0 0 0 0 0 0 0 0 0 0 1.92619898274152 0 0 0.52916669006483 0 0 0 0 0 5.06594185480207 0 6.15606179421691 0 0 0 0 0 0 4.23413877797192 0 0 0 0 0 8.24400661068587 0 0 0 0 0 0 0 0 30.4047730952677 37.0626335014588 ACCAGCGGCTTAAGGC-1 14226 19184 21219.9217578308 11944.124419651 21197 11915 NSCLC_P3
390106 0 0 0 0 4.33615886199831 0 0 0 0 15.3809496012918 0 0.496330227345542 0 0 0 0 0 0 14.9686138038793 0 0 0 0 0 0 0 0 0 0 0 0 0 0 0 0 0 0 0 0 0 0 0 0 0 0 0 0 0 0 0 0 0 0 0 31.1937267591825 ACCAGCGGCTTAAGGC-1 14226 19184 21219.9217578308 11944.124419651 21222 11913 NSCLC_P3
390377 0 0 0 0 0 39.5655228796522 0 1.20417525992286 0 0 0 0.496330227345542 0 0 0 0 0 0 0 0 1.92619898274152 0 0 0.52916669006483 0 0 0 0 0 5.06594185480207 0 0 0 0 0 0 0 0 4.23413877797192 0 0 0 0 0 8.24400661068587 0 0 0 0 0 0 0 0 0 29.8232167808923 ACCAGCGGCTTAAGGC-1 14226 19184 21219.9217578308 11944.124419651 21210 11916 NSCLC_P3
390528 0 0 0 0 4.33615886199831 0 0 0 0 15.3809496012918 0 0 0 0 0 0 0 15.906375407827 14.9686138038793 0 0 0 0 0 0 0 0 38.2933682659814 0 0 0 0 0 0 0 0 0 6.63475037652823 0 0 0 0 0 0 0 0 0 0 0 0 0 0 0 0 58.3034082646001 ACCAGCGGCTTAAGGC-1 14226 19184 21219.9217578308 11944.124419651 21273 11920 NSCLC_P3
390588 0 0 0 0 0 39.5655228796522 0 1.20417525992286 0 15.3809496012918 0 0 0 0 0 0 0 0 0 0 1.92619898274152 0 0 0.52916669006483 0 0 0 0 0 5.06594185480207 0 0 0 0 0 0 0 0 4.23413877797192 0 0 0 0 0 0 0 0 0 0 0 0 0 0 0 44.1044649079457 ACCAGCGGCTTAAGGC-1 14226 19184 21219.9217578308 11944.124419651 21183 11920 NSCLC_P3
391301 0 0 0 0 0 0 0 1.20417525992286 0 0 0 0.496330227345542 0 0 0 0 0 0 0 0 1.92619898274152 0 0 0.52916669006483 0 0 0 0 0 5.06594185480207 0 0 0 0 0 0 0 0 4.23413877797192 0 0 0 0 0 0 0 0 0 0 0 0 0 0 30.4047730952677 16.1942421128087 ACCAGCGGCTTAAGGC-1 14226 19184 21219.9217578308 11944.124419651 21212 11930 NSCLC_P3
391439 0 0 0 0 4.33615886199831 0 0 0 0 15.3809496012918 0 0 0 0 0 0 0 0 14.9686138038793 0 0 0 0 0 0 0 0 38.2933682659814 0 0 0 0 0 0 0 0 0 0 0 0 0 0 0 0 0 0 0 0 0 0 0 14.4563172953564 0 0 32.8169322631461 ACCAGCGGCTTAAGGC-1 14226 19184 21219.9217578308 11944.124419651 21250 11931 NSCLC_P3
392207 0 0 0 0 0 0 0 1.20417525992286 0 0 0 0 0 0 0 0 0 0 0 0 1.92619898274152 0 0 0.52916669006483 0 0 0 0 0 5.06594185480207 0 0 0 0 0 0 0 0 4.23413877797192 0 0 0 5.41396109606956 0 0 0 0 0 0 0 0 0 0 30.4047730952677 7.39017395324352 ACCAGCGGCTTAAGGC-1 14226 19184 21219.9217578308 11944.124419651 21227 11942 NSCLC_P3
392274 0 0 0 0 4.33615886199831 0 0 0 0 0 0 0 0 0 0 0 0 0 14.9686138038793 0 0 0 0 0 0 0 0 0 0 0 0 0 0 0 0 0 0 0 0 0 0 0 0 0 0 0 0 0 0 0 0 0 0 0 58.078375439672 ACCAGCGGCTTAAGGC-1 14226 19184 21219.9217578308 11944.124419651 21278 11944 NSCLC_P3
392472 0 0 0 0 0 0 0 0 0 0 0 0.496330227345542 0 0 0 0 0 0 0 0 0 0 1.18387917550632 0.52916669006483 0 0 0 0 0 0 0 0 0 0 0 0 0 0 0 0 0 0 0 0 0 0 0 0 0 0 0 0 0 0 36.7275531876722 ACCAGCGGCTTAAGGC-1 14226 19184 21219.9217578308 11944.124419651 21256 11951 NSCLC_P3
392630 0 0 0 0 0 0 0 1.20417525992286 0 0 0 0 0 0 0 0 0 0 0 0 1.92619898274152 0 0 0.52916669006483 0 0 0 0 0 5.06594185480207 0 0 0 0 0 6.12458496644992 0 0 4.23413877797192 0 0 0 0 0 8.24400661068587 0 0 0 0 0 0 0 0 30.4047730952677 43.0963736099564 ACCAGCGGCTTAAGGC-1 14226 19184 21219.9217578308 11944.124419651 21177 11948 NSCLC_P3
392976 0 0 0 0 0 39.5655228796522 0 1.20417525992286 0 15.3809496012918 0 0 0 0 0 0 0 0 0 0 1.92619898274152 0 0 0.52916669006483 0 0 0 0 0 5.06594185480207 0 0 0 0 0 0 0 0 4.23413877797192 0 0 0 0 0 0 0 0 0 0 0 0 0 0 0 28.3470804710558 ACCAGCGGCTTAAGGC-1 14226 19184 21219.9217578308 11944.124419651 21193 11953 NSCLC_P3
393191 0 0 0 0 0 0 0 1.20417525992286 0 0 0 0 0 0 0 0 0 0 0 0 1.92619898274152 0 0 0.52916669006483 0 0 0 0 0 5.06594185480207 0 0 0 0 0 0 0 0 4.23413877797192 0 0 0 0 0 8.24400661068587 0 0 0 0 0 0 0 0 30.4047730952677 15.5062071922674 ACCAGCGGCTTAAGGC-1 14226 19184 21219.9217578308 11944.124419651 21213 11958 NSCLC_P3
393540 0 0 0 0 0 0 0 1.20417525992286 0 0 0 0 0 0 0 0 0 0 0 0 1.92619898274152 0 0 0.52916669006483 0 0 0 0 0 5.06594185480207 0 0 0 0 0 0 0 0 4.23413877797192 0 0 0 0 0 0 0 0 0 0 0 0 0 0 30.4047730952677 26.1441331292268 ACCAGCGGCTTAAGGC-1 14226 19184 21219.9217578308 11944.124419651 21239 11962 NSCLC_P3
393695 0 0 0 0 0 39.5655228796522 0 1.20417525992286 0 0 0 0 0 0 0 0 0 0 0 0 1.92619898274152 0 0 0.52916669006483 0 0 0 0 0 5.06594185480207 0 0 0 0 0 0 0 0 4.23413877797192 0 0 0 5.41396109606956 0 8.24400661068587 0 0 0 0 0 0 0 0 30.4047730952677 56.187187021729 ACCAGCGGCTTAAGGC-1 14226 19184 21219.9217578308 11944.124419651 21167 11963 NSCLC_P3
394592 0 0 0 0 0 0 0 1.20417525992286 0 0 0 0 0 0 0 0 0 0 0 0 1.92619898274152 0 0 0.52916669006483 0 0 0 0 0 5.06594185480207 0 0 0 0 0 0 0 0 4.23413877797192 0 0 0 0 0 0 0 0 0 0 0 0 0 0 30.4047730952677 45.2489952030901 ACCAGCGGCTTAAGGC-1 14226 19184 21219.9217578308 11944.124419651 21253 11975 NSCLC_P3
394728 0 0 0 0 0 0 0 1.20417525992286 0 0 0 0 0 0 0 0 0 0 0 0 1.92619898274152 0 0 0.52916669006483 0 0 0 0 0 5.06594185480207 0 0 0 0 0 6.12458496644992 0 0 4.23413877797192 0 0 0 0 0 0 0 0 0 0 0 0 0 0 30.4047730952677 40.9018572443229 ACCAGCGGCTTAAGGC-1 14226 19184 21219.9217578308 11944.124419651 21197 11978 NSCLC_P3
394943 0 0 0 32.508886117773 0 39.5655228796522 0 1.20417525992286 0 15.3809496012918 0 0 0 0 0.239924323124842 0 0 0 0 0 1.92619898274152 0 1.18387917550632 0.52916669006483 0 0 0 0 9.10017262734924 5.06594185480207 0 6.15606179421691 0 0 0 0 0 0 4.23413877797192 0 7.59023048598092 0 0 0 0 14.0507192450053 0 18.7850083231795 0 0 0 14.4563172953564 0 0 38.5028611695362 ACCAGCGGCTTAAGGC-1 14226 19184 21219.9217578308 11944.124419651 21213 11982 NSCLC_P3
394944 0 0 0 0 0 0 0 1.20417525992286 0 15.3809496012918 0 0 0 0 0.239924323124842 0 0 0 0 0 1.92619898274152 0 0 0.52916669006483 0 0 0 0 0 5.06594185480207 0 0 0 0 0 0 0 0 4.23413877797192 0 0 0 0 0 0 0 0 18.7850083231795 9.57568442290414 0 0 0 0 0 40.4989311016173 ACCAGCGGCTTAAGGC-1 14226 19184 21219.9217578308 11944.124419651 21227 11984 NSCLC_P3
395518 0 0 0 32.508886117773 0 0 0 1.20417525992286 0 0 0 0 0 0 0 0 0 0 0 0 1.92619898274152 0 0 0.52916669006483 0 0 0 0 0 5.06594185480207 0 0 0 0 0 6.12458496644992 0 0 4.23413877797192 0 0 0 0 0 8.24400661068587 0 0 0 0 0 0 0 0 30.4047730952677 58.1122526923152 ACCAGCGGCTTAAGGC-1 14226 19184 21219.9217578308 11944.124419651 21183 11989 NSCLC_P3
395519 0 0 0 32.508886117773 0 0 48.6324719036314 1.20417525992286 0.496533527548876 15.3809496012918 0 0 0 2.86151554559335 0.239924323124842 0 0 0 0 0 1.92619898274152 0 0 0.52916669006483 0 0 0 0 0 5.06594185480207 0 0 0 0 0 0 0 0 4.23413877797192 0 0 0 0 0 0 0 0 18.7850083231795 9.57568442290414 0 0 0 0 0 52.282761046561 ACCAGCGGCTTAAGGC-1 14226 19184 21219.9217578308 11944.124419651 21245 11990 NSCLC_P3
481482 32.5481400521873 0 0 0 2.9331956133908 24.8701449441505 0 0 0 10.8065253851529 3.06279423691793 0.0940152819523888 0 0 0.0927536173534777 0 1.39799231404275 8.95368922045475 0 0 0 0 0.242784126618282 0 0 0 0 0 0 0 0 0 0 0 0 4.67598598736805 0 0 0 14.4804845661331 0 0 0 0 0 10.1484423369116 1.536413132778 16.3843428232426 6.55950317931186 0 0 6.28453890667031 0 0 55.0096839239914 ACCAGCTTCAGATCTA-1 13703 25510 27375.8975992872 13196.7725372097 27381 13142 NSCLC_P3
482149 32.5481400521873 0 4.09446917232146 19.6265784014369 2.9331956133908 24.8701449441505 26.9212281709263 0 0 10.8065253851529 3.06279423691793 0.0940152819523888 0 0 0.0927536173534777 0 1.39799231404275 8.95368922045475 0 0 0 0 0.242784126618282 0 0 0 3.02560690860345 0 6.01145273526662 0 0 4.24793617043852 0 0 2.35245673757191 4.67598598736805 0 0 0 14.4804845661331 0 0 0 0 9.70246717108062 0 1.536413132778 16.3843428232426 6.55950317931186 0 0 6.28453890667031 5.00674948641802 0 47.1428882693986 ACCAGCTTCAGATCTA-1 13703 25510 27375.8975992872 13196.7725372097 27370 13150 NSCLC_P3
482214 32.5481400521873 0 4.09446917232146 0 2.9331956133908 0 26.9212281709263 0 0 0 3.06279423691793 0.0940152819523888 0 0 0.0927536173534777 0 1.39799231404275 8.95368922045475 0 0 0 0 0.242784126618282 0 0 0 0 0 0 0 0 0 0 0 0 4.67598598736805 0 0 0 14.4804845661331 5.73897918073372 8.81135619643009 0 5.98565409009788 0 10.1484423369116 0 0 6.55950317931186 0 0 6.28453890667031 5.00674948641802 0 58.0040287420481 ACCAGCTTCAGATCTA-1 13703 25510 27375.8975992872 13196.7725372097 27343 13149 NSCLC_P3
482445 32.5481400521873 0 4.09446917232146 19.6265784014369 2.9331956133908 24.8701449441505 26.9212281709263 0 0 0 3.06279423691793 0.0940152819523888 0 1.70854755260017 0.0927536173534777 31.9208190986519 1.39799231404275 8.95368922045475 0 1.26833780808223 0 0 0.242784126618282 0 0 3.40744682173444 3.02560690860345 18.4684028513216 6.01145273526662 0 0 0 5.08873161565893 0 2.35245673757191 4.67598598736805 0 0 0 14.4804845661331 0 0 0 0 0 0 1.536413132778 16.3843428232426 6.55950317931186 0 0 6.28453890667031 5.00674948641802 0 47.8550828006854 ACCAGCTTCAGATCTA-1 13703 25510 27375.8975992872 13196.7725372097 27359 13152 NSCLC_P3
482528 32.5481400521873 0 0 19.6265784014369 2.9331956133908 24.8701449441505 26.9212281709263 0 0 10.8065253851529 3.06279423691793 0.0940152819523888 0 0 0.0927536173534777 0 1.39799231404275 8.95368922045475 0 0 0 0 0.242784126618282 0 0 0 3.02560690860345 18.4684028513216 6.01145273526662 0 0 0 0 0 0 4.67598598736805 0 0 0 14.4804845661331 0 0 0 0 0 0 1.536413132778 16.3843428232426 0 0 0 6.28453890667031 5.00674948641802 0 41.2930746939664 ACCAGCTTCAGATCTA-1 13703 25510 27375.8975992872 13196.7725372097 27387 13157 NSCLC_P3
482874 32.5481400521873 0 0 19.6265784014369 2.9331956133908 0 0 0 0 0 3.06279423691793 0.0940152819523888 0 0 0.0927536173534777 0 1.39799231404275 0 0 0 0 0 0.242784126618282 0 0 0 3.02560690860345 18.4684028513216 6.01145273526662 0 0 0 0 0 0 4.67598598736805 0 0 0 14.4804845661331 0 0 0 0 0 0 0 16.3843428232426 0 0 0 6.28453890667031 0 0 43.1748204048576 ACCAGCTTCAGATCTA-1 13703 25510 27375.8975992872 13196.7725372097 27349 13163 NSCLC_P3
482875 32.5481400521873 0 0 19.6265784014369 2.9331956133908 24.8701449441505 0 0 0 0 3.06279423691793 0.0940152819523888 0 0 0.0927536173534777 31.9208190986519 1.39799231404275 8.95368922045475 0 1.26833780808223 0 0 0.242784126618282 0 0 0 3.02560690860345 18.4684028513216 6.01145273526662 0 0 0 0 0 0 4.67598598736805 0 0 0 14.4804845661331 0 0 0 0 0 0 0 16.3843428232426 0 0 0 6.28453890667031 5.00674948641802 0 44.7087717324085 ACCAGCTTCAGATCTA-1 13703 25510 27375.8975992872 13196.7725372097 27404 13162 NSCLC_P3
483314 32.5481400521873 0 0 0 2.9331956133908 0 0 0 0 0 0 0.0940152819523888 0 0 0.0927536173534777 0 1.39799231404275 8.95368922045475 0 0 0 0 0 0 0 0 3.02560690860345 0 0 0 0 0 0 0 0 4.67598598736805 0 0 0 14.4804845661331 0 0 0 0 0 0 0 16.3843428232426 0 0 0 6.28453890667031 0 0 31.1353780494081 ACCAGCTTCAGATCTA-1 13703 25510 27375.8975992872 13196.7725372097 27364 13168 NSCLC_P3
483766 32.5481400521873 0 0 0 2.9331956133908 0 0 0 0 0 0 0.0940152819523888 0 0 0.0927536173534777 31.9208190986519 1.39799231404275 8.95368922045475 0 0 0 0 0.242784126618282 0 0 0 0 0 0 0 0 0 0 0 0 4.67598598736805 0 0 0 14.4804845661331 0 0 0 0 0 0 0 16.3843428232426 0 0 0 6.28453890667031 0 0 51.0807735146682 ACCAGCTTCAGATCTA-1 13703 25510 27375.8975992872 13196.7725372097 27420 13171 NSCLC_P3
483894 32.5481400521873 0 0 0 2.9331956133908 0 26.9212281709263 0 0 0 3.06279423691793 0.0940152819523888 0 0 0.0927536173534777 0 1.39799231404275 0 0 0 0 0 0 0 0 0 0 0 0 0 0 0 0 0 0 4.67598598736805 0 0 0 14.4804845661331 0 0 4.63226436964298 5.98565409009788 0 0 0 16.3843428232426 0 0 0 6.28453890667031 5.00674948641802 0 25.7961036118789 ACCAGCTTCAGATCTA-1 13703 25510 27375.8975992872 13196.7725372097 27377 13171 NSCLC_P3
484178 32.5481400521873 0 0 19.6265784014369 0 0 0 0 0 0 3.06279423691793 0.0940152819523888 0 0 0.0927536173534777 0 1.39799231404275 0 0 1.26833780808223 0 0 0 0 0 0 3.02560690860345 0 0 0 0 0 0 0 0 4.67598598736805 0 0 0 14.4804845661331 0 0 0 0 0 0 0 16.3843428232426 0 0 0 6.28453890667031 0 0 26.7826411371415 ACCAGCTTCAGATCTA-1 13703 25510 27375.8975992872 13196.7725372097 27395 13178 NSCLC_P3
484423 32.5481400521873 0 0 19.6265784014369 2.9331956133908 0 26.9212281709263 0 0 0 3.06279423691793 0.0940152819523888 0 0 0.0927536173534777 0 1.39799231404275 0 0 1.26833780808223 0 0 0.242784126618282 0 7.0738208803674 0 0 0 0 0 0 0 0 0 0 4.67598598736805 0 0 0 14.4804845661331 0 0 0 5.98565409009788 0 0 1.536413132778 16.3843428232426 6.55950317931186 0 0 6.28453890667031 5.00674948641802 0 17.2451479751854 ACCAGCTTCAGATCTA-1 13703 25510 27375.8975992872 13196.7725372097 27367 13182 NSCLC_P3
484511 32.5481400521873 0 0 19.6265784014369 0 0 26.9212281709263 0 0 0 3.06279423691793 0.0940152819523888 0 0 0.0927536173534777 0 1.39799231404275 8.95368922045475 0 1.26833780808223 0 0 0 0 0 0 0 0 6.01145273526662 0 0 0 0 0 0 4.67598598736805 0 0 0 14.4804845661331 0 0 4.63226436964298 5.98565409009788 9.70246717108062 0 1.536413132778 16.3843428232426 6.55950317931186 0 0 6.28453890667031 5.00674948641802 30.9334569367939 17.8481735454668 ACCAGCTTCAGATCTA-1 13703 25510 27375.8975992872 13196.7725372097 27382 13180 NSCLC_P3
484512 32.5481400521873 0 0 0 2.9331956133908 0 26.9212281709263 0 0 10.8065253851529 0 0.0940152819523888 0 0 0.0927536173534777 0 1.39799231404275 8.95368922045475 0 0 0 0 0 0 0 0 3.02560690860345 0 0 0 0 0 0 5.51120358069507 2.35245673757191 4.67598598736805 0 0 0 0 0 0 0 0 0 0 0 16.3843428232426 0 0 0 6.28453890667031 5.00674948641802 0 39.576140790199 ACCAGCTTCAGATCTA-1 13703 25510 27375.8975992872 13196.7725372097 27413 13183 NSCLC_P3
484595 32.5481400521873 0 0 19.6265784014369 2.9331956133908 24.8701449441505 0 0 0 0 3.06279423691793 0.0940152819523888 0 0 0.0927536173534777 0 1.39799231404275 8.95368922045475 0 0 0 0 0.242784126618282 0 0 0 3.02560690860345 0 0 0 0 0 0 0 0 4.67598598736805 0 0 0 14.4804845661331 0 0 0 0 0 0 0 16.3843428232426 0 0 0 6.28453890667031 0 0 55.5896345523338 ACCAGCTTCAGATCTA-1 13703 25510 27375.8975992872 13196.7725372097 27430 13184 NSCLC_P3
484847 32.5481400521873 0 0 0 2.9331956133908 0 26.9212281709263 0 0 0 3.06279423691793 0.0940152819523888 0 0 0.0927536173534777 0 1.39799231404275 8.95368922045475 0 0 0 0 0.242784126618282 0 7.0738208803674 0 0 0 0 0 0 0 0 0 0 0 0 0 0 14.4804845661331 0 0 0 5.98565409009788 9.70246717108062 0 1.536413132778 16.3843428232426 0 0 0 6.28453890667031 0 0 26.7468303501444 ACCAGCTTCAGATCTA-1 13703 25510 27375.8975992872 13196.7725372097 27351 13187 NSCLC_P3
485220 32.5481400521873 0 0 0 2.9331956133908 24.8701449441505 0 0 0 0 0 0.0940152819523888 0 0 0.0927536173534777 0 1.39799231404275 0 0 0 0 0 0 0 0 0 3.02560690860345 0 6.01145273526662 0 0 0 0 0 0 4.67598598736805 0 0 0 0 0 0 0 0 0 0 0 16.3843428232426 0 0 0 6.28453890667031 0 0 12.6767558946199 ACCAGCTTCAGATCTA-1 13703 25510 27375.8975992872 13196.7725372097 27388 13193 NSCLC_P3
485292 32.5481400521873 0 0 0 0 0 26.9212281709263 0 0 0 0 0.0940152819523888 0 0 0.0927536173534777 0 1.39799231404275 8.95368922045475 0 0 0 0 0 0 0 0 3.02560690860345 0 0 0 0 0 0 0 0 4.67598598736805 0 0 0 14.4804845661331 0 0 0 0 0 0 1.536413132778 16.3843428232426 0 0 0 6.28453890667031 0 0 24.39585532666 ACCAGCTTCAGATCTA-1 13703 25510 27375.8975992872 13196.7725372097 27400 13193 NSCLC_P3
485368 32.5481400521873 0 0 0 2.9331956133908 0 26.9212281709263 0 0 0 3.06279423691793 0.0940152819523888 0 0 0.0927536173534777 0 1.39799231404275 8.95368922045475 0 1.26833780808223 0 0 0 0 0 0 3.02560690860345 0 0 0 0 0 0 0 0 4.67598598736805 0 0 0 14.4804845661331 0 0 0 0 0 0 1.536413132778 16.3843428232426 0 0 0 6.28453890667031 0 0 44.983123327884 ACCAGCTTCAGATCTA-1 13703 25510 27375.8975992872 13196.7725372097 27331 13194 NSCLC_P3
485456 32.5481400521873 0 0 19.6265784014369 2.9331956133908 24.8701449441505 26.9212281709263 0 0.180953659836409 0 3.06279423691793 0.0940152819523888 0 0 0.0927536173534777 31.9208190986519 1.39799231404275 0 0 1.26833780808223 0 0 0 0 0 0 3.02560690860345 18.4684028513216 6.01145273526662 0 0 0 0 0 0 4.67598598736805 0 0 0 14.4804845661331 0 0 0 0 0 0 1.536413132778 16.3843428232426 0 0 0 6.28453890667031 5.00674948641802 0 0.779294325842445 ACCAGCTTCAGATCTA-1 13703 25510 27375.8975992872 13196.7725372097 27376 13196 NSCLC_P3
485788 32.5481400521873 0 0 0 0 0 26.9212281709263 0 0 10.8065253851529 0 0 0 0 0.0927536173534777 0 0 8.95368922045475 0 0 0 0 0 0 0 0 0 0 0 0 0 0 0 0 0 4.67598598736805 0 0 0 14.4804845661331 0 0 0 0 0 10.1484423369116 1.536413132778 16.3843428232426 0 0 0 6.28453890667031 0 0 37.2425113911146 ACCAGCTTCAGATCTA-1 13703 25510 27375.8975992872 13196.7725372097 27413 13200 NSCLC_P3
485872 32.5481400521873 0 0 19.6265784014369 2.9331956133908 0 26.9212281709263 0 0.180953659836409 10.8065253851529 3.06279423691793 0.0940152819523888 5.72240869723611 0 0.0927536173534777 31.9208190986519 1.39799231404275 8.95368922045475 8.67594862526209 0 1.63081250486987 13.9180132017418 0.242784126618282 0.832854859473379 7.0738208803674 0 3.02560690860345 18.4684028513216 6.01145273526662 0 8.45436156972004 0 5.08873161565893 5.51120358069507 0 4.67598598736805 17.0857269547945 0 0 14.4804845661331 0 0 0 5.98565409009788 0 0 1.536413132778 16.3843428232426 0 15.4464044656797 0 6.28453890667031 5.00674948641802 0 58.3370837102513 ACCAGCTTCAGATCTA-1 13703 25510 27375.8975992872 13196.7725372097 27434 13202 NSCLC_P3
486016 32.5481400521873 0 0 19.6265784014369 2.9331956133908 24.8701449441505 26.9212281709263 0 0 0 0 0.0940152819523888 0 0 0.0927536173534777 31.9208190986519 1.39799231404275 8.95368922045475 0 1.26833780808223 0 0 0.242784126618282 0 0 0 3.02560690860345 0 6.01145273526662 0 0 0 0 0 0 4.67598598736805 0 0 0 14.4804845661331 0 0 0 0 0 0 1.536413132778 16.3843428232426 6.55950317931186 0 0 6.28453890667031 5.00674948641802 0 16.7427215731554 ACCAGCTTCAGATCTA-1 13703 25510 27375.8975992872 13196.7725372097 27391 13204 NSCLC_P3
486083 32.5481400521873 0 0 0 2.9331956133908 0 26.9212281709263 0 0 0 3.06279423691793 0 0 0 0.0927536173534777 0 1.39799231404275 0 0 0 0 0 0 0 0 0 0 0 0 0 0 0 0 5.51120358069507 0 4.67598598736805 0 0 0 14.4804845661331 0 0 0 0 0 0 1.536413132778 0 0 0 0 6.28453890667031 0 0 34.1672080862249 ACCAGCTTCAGATCTA-1 13703 25510 27375.8975992872 13196.7725372097 27343 13206 NSCLC_P3
486150 0 0 0 0 2.9331956133908 0 26.9212281709263 0 0 0 3.06279423691793 0.0940152819523888 0 0 0.0927536173534777 0 1.39799231404275 8.95368922045475 0 0 0 0 0.242784126618282 0 0 0 0 0 0 0 0 0 0 5.51120358069507 0 4.67598598736805 0 0 0 14.4804845661331 0 0 0 0 0 10.1484423369116 1.536413132778 16.3843428232426 0 0 0 6.28453890667031 5.00674948641802 0 13.5317604618487 ACCAGCTTCAGATCTA-1 13703 25510 27375.8975992872 13196.7725372097 27366 13206 NSCLC_P3
486674 0 0 0 0 0 0 0 0 0 0 0 0.0940152819523888 0 0 0.0927536173534777 0 0 8.95368922045475 0 0 0 0 0 0 0 0 0 0 0 0 0 4.24793617043852 0 0 0 0 0 0 0 0 0 0 0 0 0 0 1.536413132778 0 0 0 0 0 0 0 49.5749105017672 ACCAGCTTCAGATCTA-1 13703 25510 27375.8975992872 13196.7725372097 27422 13215 NSCLC_P3
486813 32.5481400521873 0 0 19.6265784014369 2.9331956133908 24.8701449441505 26.9212281709263 0 0 0 0 0.0940152819523888 0 0 0.0927536173534777 0 1.39799231404275 8.95368922045475 0 0 0 0 0 0 0 0 3.02560690860345 0 6.01145273526662 0 0 0 0 0 0 4.67598598736805 0 0 0 14.4804845661331 0 0 0 0 0 0 1.536413132778 16.3843428232426 0 0 0 6.28453890667031 0 0 32.6616062705325 ACCAGCTTCAGATCTA-1 13703 25510 27375.8975992872 13196.7725372097 27403 13215 NSCLC_P3
486965 32.5481400521873 0 0 0 2.9331956133908 0 26.9212281709263 0 0 0 0 0.0940152819523888 0 0 0.0927536173534777 0 1.39799231404275 0 0 0 0 0 0 0 0 0 0 0 0 0 0 0 0 5.51120358069507 0 4.67598598736805 0 0 0 0 0 0 0 0 0 0 1.536413132778 16.3843428232426 0 0 0 6.28453890667031 0 0 20.8610820421382 ACCAGCTTCAGATCTA-1 13703 25510 27375.8975992872 13196.7725372097 27381 13217 NSCLC_P3
487260 32.5481400521873 0 0 0 0 0 0 0 0 0 0 0.0940152819523888 0 0 0 0 0 0 0 0 0 0 0 0 0 0 0 0 0 0 0 0 0 5.51120358069507 0 0 0 0 0 0 0 0 0 0 0 0 1.536413132778 0 0 0 0 0 0 0 36.2001491802374 ACCAGCTTCAGATCTA-1 13703 25510 27375.8975992872 13196.7725372097 27349 13221 NSCLC_P3
487686 32.5481400521873 0 0 19.6265784014369 0 0 26.9212281709263 0 0 0 3.06279423691793 0.0940152819523888 0 0 0.0927536173534777 0 1.39799231404275 0 0 0 0 0 0 0 7.0738208803674 0 0 0 0 0 0 0 0 0 0 0 0 0 0 14.4804845661331 0 8.81135619643009 0 5.98565409009788 0 0 1.536413132778 16.3843428232426 0 0 0 6.28453890667031 0 0 52.4776479212387 ACCAGCTTCAGATCTA-1 13703 25510 27375.8975992872 13196.7725372097 27333 13227 NSCLC_P3
487844 32.5481400521873 0 0 0 0 0 0 0 0 0 0 0.0940152819523888 0 0 0.0927536173534777 0 1.39799231404275 8.95368922045475 0 0 0 0 0 0 0 0 0 0 0 0 0 0 0 5.51120358069507 0 0 0 4.61191302961952 0 14.4804845661331 0 0 0 5.98565409009788 0 0 0 0 0 0 0 0 0 0 33.7130809857629 ACCAGCTTCAGATCTA-1 13703 25510 27375.8975992872 13196.7725372097 27366 13229 NSCLC_P3
487845 32.5481400521873 0 4.09446917232146 0 0 0 0 0 0 0 0 0.0940152819523888 0 0 0.0927536173534777 0 1.39799231404275 8.95368922045475 0 1.26833780808223 0 0 0 0.832854859473379 0 0 0 0 0 0 0 0 0 5.51120358069507 0 4.67598598736805 0 0 0 0 0 0 0 0 0 0 0 0 0 0 0 0 5.00674948641802 0 41.4722157700218 ACCAGCTTCAGATCTA-1 13703 25510 27375.8975992872 13196.7725372097 27402 13229 NSCLC_P3
488217 0 0 4.09446917232146 0 0 0 0 0 0 0 0 0.0940152819523888 0 0 0.0927536173534777 0 0 8.95368922045475 0 1.26833780808223 0 0 0 0.832854859473379 0 0 0 0 0 0 0 0 0 5.51120358069507 0 4.67598598736805 0 4.61191302961952 0 0 0 0 0 0 0 0 1.536413132778 0 0 0 0 0 5.00674948641802 0 39.2962162316382 ACCAGCTTCAGATCTA-1 13703 25510 27375.8975992872 13196.7725372097 27385 13235 NSCLC_P3
488957 32.5481400521873 0 0 19.6265784014369 0 0 26.9212281709263 0 0 0 3.06279423691793 0.0940152819523888 0 0 0.0927536173534777 0 1.39799231404275 0 0 1.26833780808223 0 0 0.242784126618282 0 0 0 3.02560690860345 0 0 0 0 0 0 5.51120358069507 0 4.67598598736805 0 0 0 14.4804845661331 0 0 0 5.98565409009788 0 0 1.536413132778 16.3843428232426 0 0 0 6.28453890667031 0 0 51.6443888295812 ACCAGCTTCAGATCTA-1 13703 25510 27375.8975992872 13196.7725372097 27355 13244 NSCLC_P3
755943 47.9988261870212 0 6.13280263336731 0 0 23.2380398644758 30.6463312966727 0 0.83617887006177 10.5847309067787 6.24698264493003 0.465567209991191 8.93980075508334 0 1.19618529240705 46.6845934345937 0 0 9.10363826200792 0 1.87924924327168 17.8222584478036 0.942379534506486 0.777944851927741 8.70282318463167 0 5.61648129260852 26.2614730051335 7.3590329066937 5.27578647741379 10.494584411722 0 7.12921556004988 6.90500567281398 0 6.82302661360183 21.46452662798 0 3.55193389905283 22.1416934464741 0 12.6247227632923 0 0 0 0 1.72745187990099 0 0 22.094756254196 0 10.778665967896 0 0 57.4026104497716 ACCAGTTGGCGTGGCT-1 18358 23649 24319.9987439246 17105.5070129997 24338 17051 NSCLC_P3
756567 47.9988261870212 0 0 28.2065541245438 0 23.2380398644758 30.6463312966727 1.54688350808265 0.83617887006177 10.5847309067787 6.24698264493003 0.465567209991191 8.93980075508334 4.10701364962624 1.19618529240705 46.6845934345937 8.48810559711971 0 9.10363826200792 3.52217313827198 1.87924924327168 17.8222584478036 0.942379534506486 0 0 4.50844514200976 5.61648129260852 26.2614730051335 7.3590329066937 5.27578647741379 10.494584411722 0 7.12921556004988 6.90500567281398 0 6.82302661360183 0 6.67924015318978 0 22.1416934464741 6.86367744065189 0 0 0 7.9415479274123 13.3280582944376 1.72745187990099 18.1281633933703 9.03033281813229 22.094756254196 0 10.778665967896 0 0 45.5508859346902 ACCAGTTGGCGTGGCT-1 18358 23649 24319.9987439246 17105.5070129997 24318 17060 NSCLC_P3
756777 47.9988261870212 0 0 28.2065541245438 9.71648937253065 23.2380398644758 30.6463312966727 1.54688350808265 0.83617887006177 0 6.24698264493003 0 8.93980075508334 0 0 46.6845934345937 0 0 0 0 1.87924924327168 17.8222584478036 0.942379534506486 0 0 0 5.61648129260852 26.2614730051335 7.3590329066937 0 0 0 7.12921556004988 0 0 6.82302661360183 0 0 0 22.1416934464741 6.86367744065189 0 0 0 7.9415479274123 0 1.72745187990099 18.1281633933703 9.03033281813229 22.094756254196 0 10.778665967896 0 0 44.8539277689692 ACCAGTTGGCGTGGCT-1 18358 23649 24319.9987439246 17105.5070129997 24337 17064 NSCLC_P3
757150 47.9988261870212 0 0 28.2065541245438 0 23.2380398644758 30.6463312966727 0 0.83617887006177 10.5847309067787 6.24698264493003 0 8.93980075508334 4.10701364962624 1.19618529240705 46.6845934345937 0 0 0 3.52217313827198 1.87924924327168 17.8222584478036 0.942379534506486 0 0 4.50844514200976 5.61648129260852 26.2614730051335 7.3590329066937 0 10.494584411722 0 7.12921556004988 0 0 6.82302661360183 0 0 0 22.1416934464741 6.86367744065189 0 0 0 7.9415479274123 0 1.72745187990099 18.1281633933703 9.03033281813229 22.094756254196 0 10.778665967896 8.587131616089 0 44.2458946792744 ACCAGTTGGCGTGGCT-1 18358 23649 24319.9987439246 17105.5070129997 24295 17069 NSCLC_P3
757225 47.9988261870212 0 6.13280263336731 28.2065541245438 0 23.2380398644758 30.6463312966727 0 0.83617887006177 10.5847309067787 6.24698264493003 0.465567209991191 8.93980075508334 0 1.19618529240705 46.6845934345937 0 0 9.10363826200792 0 1.87924924327168 17.8222584478036 0.942379534506486 0.777944851927741 8.70282318463167 0 5.61648129260852 26.2614730051335 7.3590329066937 5.27578647741379 10.494584411722 0 7.12921556004988 6.90500567281398 0 6.82302661360183 0 0 3.55193389905283 22.1416934464741 6.86367744065189 12.6247227632923 0 9.40477561645268 0 0 0 18.1281633933703 0 0 0 10.778665967896 0 0 33.5219694214683 ACCAGTTGGCGTGGCT-1 18358 23649 24319.9987439246 17105.5070129997 24321 17072 NSCLC_P3
757280 47.9988261870212 0 6.13280263336731 0 0 23.2380398644758 30.6463312966727 0 0 0 0 0 0 0 0 0 0 0 9.10363826200792 3.52217313827198 0 0 0.942379534506486 0.777944851927741 0 0 0 0 7.3590329066937 0 0 0 0 6.90500567281398 0 0 0 6.67924015318978 0 0 6.86367744065189 0 0 0 0 0 0 18.1281633933703 9.03033281813229 0 0 10.778665967896 8.587131616089 0 58.1087980842958 ACCAGTTGGCGTGGCT-1 18358 23649 24319.9987439246 17105.5070129997 24274 17070 NSCLC_P3
757281 47.9988261870212 0 6.13280263336731 0 0 23.2380398644758 30.6463312966727 0 0.83617887006177 0 6.24698264493003 0.465567209991191 8.93980075508334 0 1.19618529240705 46.6845934345937 0 16.1018745000893 9.10363826200792 3.52217313827198 1.87924924327168 17.8222584478036 0.942379534506486 0.777944851927741 8.70282318463167 0 5.61648129260852 0 7.3590329066937 5.27578647741379 10.494584411722 0 7.12921556004988 6.90500567281398 0 6.82302661360183 0 6.67924015318978 0 22.1416934464741 6.86367744065189 0 0 0 7.9415479274123 0 0 0 0 0 0 10.778665967896 0 0 44.3147015573671 ACCAGTTGGCGTGGCT-1 18358 23649 24319.9987439246 17105.5070129997 24349 17072 NSCLC_P3
757656 47.9988261870212 0 0 28.2065541245438 0 23.2380398644758 30.6463312966727 0 0 0 6.24698264493003 0 0 0 0 46.6845934345937 0 0 0 3.52217313827198 0 17.8222584478036 0.942379534506486 0 0 4.50844514200976 5.61648129260852 0 7.3590329066937 0 0 0 0 0 3.01361273708642 0 0 0 0 22.1416934464741 6.86367744065189 0 0 0 7.9415479274123 13.3280582944376 1.72745187990099 18.1281633933703 9.03033281813229 0 0 10.778665967896 0 0 43.7327149010448 ACCAGTTGGCGTGGCT-1 18358 23649 24319.9987439246 17105.5070129997 24286 17078 NSCLC_P3
757657 0 0 6.13280263336731 0 0 23.2380398644758 0 0 0 0 0 0.465567209991191 0 0 0 0 0 0 0 3.52217313827198 0 0 0.942379534506486 0.777944851927741 0 0 0 0 7.3590329066937 0 0 0 0 6.90500567281398 0 0 0 6.67924015318978 0 0 0 0 0 0 0 0 0 0 0 0 0 0 0 0 54.4587351747853 ACCAGTTGGCGTGGCT-1 18358 23649 24319.9987439246 17105.5070129997 24367 17078 NSCLC_P3
758010 47.9988261870212 0 0 28.2065541245438 9.71648937253065 23.2380398644758 30.6463312966727 1.54688350808265 0.83617887006177 10.5847309067787 6.24698264493003 0 0 4.10701364962624 0 46.6845934345937 0 0 0 3.52217313827198 1.87924924327168 17.8222584478036 0.942379534506486 0 0 4.50844514200976 0 0 7.3590329066937 0 0 0 7.12921556004988 0 0 0 0 6.67924015318978 0 22.1416934464741 6.86367744065189 0 0 0 7.9415479274123 0 1.72745187990099 18.1281633933703 9.03033281813229 0 0 10.778665967896 0 0 29.3683735799486 ACCAGTTGGCGTGGCT-1 18358 23649 24319.9987439246 17105.5070129997 24300 17084 NSCLC_P3
758011 47.9988261870212 0 6.13280263336731 28.2065541245438 9.71648937253065 23.2380398644758 30.6463312966727 1.54688350808265 0.83617887006177 0 6.24698264493003 0 0 4.10701364962624 0 46.6845934345937 0 0 0 3.52217313827198 0 17.8222584478036 0.942379534506486 0 0 4.50844514200976 5.61648129260852 0 7.3590329066937 0 0 0 0 0 0 0 0 0 0 22.1416934464741 6.86367744065189 12.6247227632923 0 9.40477561645268 7.9415479274123 13.3280582944376 1.72745187990099 18.1281633933703 9.03033281813229 22.094756254196 4.97791693732091 10.778665967896 8.587131616089 0 24.527355658461 ACCAGTTGGCGTGGCT-1 18358 23649 24319.9987439246 17105.5070129997 24319 17081 NSCLC_P3
758150 47.9988261870212 0 0 0 0 0 30.6463312966727 0 0 0 6.24698264493003 0 0 0 0 0 0 0 0 0 0 0 0.942379534506486 0 0 0 0 0 7.3590329066937 0 0 4.13131707514566 0 0 0 0 0 0 0 22.1416934464741 0 0 0 0 0 0 0 0 0 0 0 10.778665967896 0 0 53.6693390140592 ACCAGTTGGCGTGGCT-1 18358 23649 24319.9987439246 17105.5070129997 24270 17086 NSCLC_P3
758151 47.9988261870212 0 0 28.2065541245438 9.71648937253065 0 30.6463312966727 1.54688350808265 0.83617887006177 10.5847309067787 6.24698264493003 0.465567209991191 8.93980075508334 4.10701364962624 1.19618529240705 46.6845934345937 8.48810559711971 0 9.10363826200792 3.52217313827198 1.87924924327168 17.8222584478036 0.942379534506486 0.777944851927741 8.70282318463167 4.50844514200976 5.61648129260852 26.2614730051335 7.3590329066937 5.27578647741379 10.494584411722 0 7.12921556004988 6.90500567281398 0 6.82302661360183 21.46452662798 6.67924015318978 3.55193389905283 22.1416934464741 6.86367744065189 0 4.60325047859211 0 7.9415479274123 0 1.72745187990099 18.1281633933703 9.03033281813229 22.094756254196 4.97791693732091 10.778665967896 8.587131616089 0 27.2870445901602 ACCAGTTGGCGTGGCT-1 18358 23649 24319.9987439246 17105.5070129997 24338 17085 NSCLC_P3
758403 47.9988261870212 0 0 28.2065541245438 0 23.2380398644758 30.6463312966727 0 0 10.5847309067787 6.24698264493003 0 0 0 0 0 0 0 0 0 0 0 0 0 0 0 0 0 7.3590329066937 0 0 0 0 0 3.01361273708642 0 0 0 0 22.1416934464741 0 0 0 0 7.9415479274123 0 1.72745187990099 18.1281633933703 9.03033281813229 0 0 10.778665967896 0 0 33.7696918734188 ACCAGTTGGCGTGGCT-1 18358 23649 24319.9987439246 17105.5070129997 24290 17090 NSCLC_P3
758460 47.9988261870212 0 6.13280263336731 0 9.71648937253065 0 30.6463312966727 1.54688350808265 0 0 6.24698264493003 0 0 0 0 0 0 0 0 0 0 0 0.942379534506486 0 0 0 0 0 7.3590329066937 0 0 0 0 0 0 0 0 0 0 22.1416934464741 6.86367744065189 12.6247227632923 0 9.40477561645268 0 0 0 18.1281633933703 9.03033281813229 22.094756254196 0 10.778665967896 8.587131616089 0 16.655261693948 ACCAGTTGGCGTGGCT-1 18358 23649 24319.9987439246 17105.5070129997 24309 17093 NSCLC_P3
758581 47.9988261870212 0 6.13280263336731 28.2065541245438 0 23.2380398644758 30.6463312966727 1.54688350808265 0.83617887006177 10.5847309067787 6.24698264493003 0.465567209991191 8.93980075508334 4.10701364962624 1.19618529240705 46.6845934345937 0 0 9.10363826200792 3.52217313827198 1.87924924327168 17.8222584478036 0.942379534506486 0.777944851927741 8.70282318463167 4.50844514200976 5.61648129260852 26.2614730051335 7.3590329066937 5.27578647741379 10.494584411722 0 7.12921556004988 6.90500567281398 0 6.82302661360183 0 6.67924015318978 3.55193389905283 22.1416934464741 6.86367744065189 0 4.60325047859211 0 0 13.3280582944376 1.72745187990099 18.1281633933703 9.03033281813229 22.094756254196 0 10.778665967896 8.587131616089 0 36.5858553936219 ACCAGTTGGCGTGGCT-1 18358 23649 24319.9987439246 17105.5070129997 24354 17092 NSCLC_P3
758759 47.9988261870212 0 6.13280263336731 28.2065541245438 0 0 30.6463312966727 1.54688350808265 0.83617887006177 10.5847309067787 6.24698264493003 0.465567209991191 8.93980075508334 4.10701364962624 1.19618529240705 46.6845934345937 0 0 9.10363826200792 3.52217313827198 1.87924924327168 17.8222584478036 0.942379534506486 0 8.70282318463167 4.50844514200976 5.61648129260852 26.2614730051335 7.3590329066937 5.27578647741379 10.494584411722 0 7.12921556004988 0 3.01361273708642 6.82302661360183 0 6.67924015318978 0 22.1416934464741 6.86367744065189 0 4.60325047859211 0 7.9415479274123 13.3280582944376 1.72745187990099 18.1281633933703 9.03033281813229 22.094756254196 4.97791693732091 10.778665967896 8.587131616089 0 22.658817862459 ACCAGTTGGCGTGGCT-1 18358 23649 24319.9987439246 17105.5070129997 24341 17097 NSCLC_P3
758817 47.9988261870212 0 0 28.2065541245438 9.71648937253065 23.2380398644758 30.6463312966727 0 0.83617887006177 0 6.24698264493003 0 0 0 0 46.6845934345937 0 0 0 0 1.87924924327168 17.8222584478036 0.942379534506486 0 8.70282318463167 0 0 0 7.3590329066937 0 0 0 0 0 0 6.82302661360183 0 0 0 22.1416934464741 6.86367744065189 12.6247227632923 0 0 7.9415479274123 0 0 18.1281633933703 9.03033281813229 0 0 10.778665967896 0 0 38.9393606781382 ACCAGTTGGCGTGGCT-1 18358 23649 24319.9987439246 17105.5070129997 24282 17097 NSCLC_P3
758818 47.9988261870212 0 0 28.2065541245438 0 23.2380398644758 30.6463312966727 1.54688350808265 0.83617887006177 10.5847309067787 6.24698264493003 0.465567209991191 8.93980075508334 4.10701364962624 1.19618529240705 46.6845934345937 0 0 0 3.52217313827198 1.87924924327168 17.8222584478036 0.942379534506486 0.777944851927741 8.70282318463167 4.50844514200976 5.61648129260852 26.2614730051335 7.3590329066937 5.27578647741379 10.494584411722 0 7.12921556004988 6.90500567281398 0 6.82302661360183 0 0 0 22.1416934464741 6.86367744065189 0 0 0 7.9415479274123 0 1.72745187990099 18.1281633933703 9.03033281813229 22.094756254196 0 10.778665967896 0 0 58.6217960873486 ACCAGTTGGCGTGGCT-1 18358 23649 24319.9987439246 17105.5070129997 24378 17097 NSCLC_P3
758931 47.9988261870212 0 6.13280263336731 28.2065541245438 9.71648937253065 0 30.6463312966727 1.54688350808265 0.83617887006177 10.5847309067787 6.24698264493003 0.465567209991191 8.93980075508334 4.10701364962624 1.19618529240705 46.6845934345937 0 0 9.10363826200792 3.52217313827198 1.87924924327168 17.8222584478036 0.942379534506486 0 0 0 5.61648129260852 0 7.3590329066937 0 10.494584411722 0 0 6.90500567281398 3.01361273708642 6.82302661360183 21.46452662798 6.67924015318978 0 22.1416934464741 6.86367744065189 0 4.60325047859211 0 0 0 1.72745187990099 0 9.03033281813229 22.094756254196 4.97791693732091 10.778665967896 8.587131616089 0 10.5522416156492 ACCAGTTGGCGTGGCT-1 18358 23649 24319.9987439246 17105.5070129997 24329 17100 NSCLC_P3
759169 47.9988261870212 0 0 28.2065541245438 0 23.2380398644758 30.6463312966727 0 0 10.5847309067787 6.24698264493003 0 0 0 0 46.6845934345937 0 0 0 3.52217313827198 0 17.8222584478036 0.942379534506486 0 8.70282318463167 4.50844514200976 5.61648129260852 26.2614730051335 7.3590329066937 0 0 0 0 0 3.01361273708642 6.82302661360183 0 6.67924015318978 0 22.1416934464741 6.86367744065189 0 4.60325047859211 9.40477561645268 7.9415479274123 13.3280582944376 1.72745187990099 18.1281633933703 9.03033281813229 0 0 10.778665967896 0 0 52.1168735623342 ACCAGTTGGCGTGGCT-1 18358 23649 24319.9987439246 17105.5070129997 24268 17102 NSCLC_P3
759170 47.9988261870212 0 0 28.2065541245438 9.71648937253065 23.2380398644758 30.6463312966727 0 0 10.5847309067787 6.24698264493003 0 0 4.10701364962624 0 46.6845934345937 0 0 0 3.52217313827198 0 17.8222584478036 0.942379534506486 0 0 0 0 0 7.3590329066937 0 0 0 0 0 0 0 0 0 0 22.1416934464741 0 0 0 9.40477561645268 7.9415479274123 0 1.72745187990099 18.1281633933703 9.03033281813229 0 0 10.778665967896 0 0 26.2342109817548 ACCAGTTGGCGTGGCT-1 18358 23649 24319.9987439246 17105.5070129997 24294 17102 NSCLC_P3
759171 0 0 6.13280263336731 0 9.71648937253065 0 30.6463312966727 1.54688350808265 0 0 6.24698264493003 0 0 4.10701364962624 0 0 0 0 0 0 0 0 0 0 0 0 5.61648129260852 26.2614730051335 7.3590329066937 0 0 0 0 0 0 6.82302661360183 0 6.67924015318978 0 22.1416934464741 6.86367744065189 0 4.60325047859211 0 0 0 1.72745187990099 18.1281633933703 9.03033281813229 22.094756254196 4.97791693732091 10.778665967896 8.587131616089 0 1.80792079700769 ACCAGTTGGCGTGGCT-1 18358 23649 24319.9987439246 17105.5070129997 24319 17104 NSCLC_P3
759236 47.9988261870212 0 0 28.2065541245438 0 23.2380398644758 30.6463312966727 1.54688350808265 0.83617887006177 10.5847309067787 6.24698264493003 0.465567209991191 8.93980075508334 4.10701364962624 1.19618529240705 46.6845934345937 8.48810559711971 0 9.10363826200792 3.52217313827198 1.87924924327168 17.8222584478036 0.942379534506486 0.777944851927741 8.70282318463167 4.50844514200976 5.61648129260852 26.2614730051335 7.3590329066937 5.27578647741379 10.494584411722 0 7.12921556004988 6.90500567281398 0 6.82302661360183 21.46452662798 6.67924015318978 3.55193389905283 22.1416934464741 6.86367744065189 12.6247227632923 4.60325047859211 9.40477561645268 7.9415479274123 13.3280582944376 1.72745187990099 18.1281633933703 9.03033281813229 22.094756254196 0 10.778665967896 8.587131616089 0 29.0403846760795 ACCAGTTGGCGTGGCT-1 18358 23649 24319.9987439246 17105.5070129997 24349 17104 NSCLC_P3
759543 47.9988261870212 0 6.13280263336731 28.2065541245438 0 23.2380398644758 30.6463312966727 0 0.83617887006177 10.5847309067787 6.24698264493003 0.465567209991191 8.93980075508334 4.10701364962624 1.19618529240705 46.6845934345937 8.48810559711971 16.1018745000893 9.10363826200792 3.52217313827198 1.87924924327168 17.8222584478036 0.942379534506486 0.777944851927741 8.70282318463167 4.50844514200976 5.61648129260852 26.2614730051335 7.3590329066937 5.27578647741379 10.494584411722 0 7.12921556004988 6.90500567281398 0 6.82302661360183 21.46452662798 6.67924015318978 3.55193389905283 22.1416934464741 6.86367744065189 12.6247227632923 0 9.40477561645268 7.9415479274123 13.3280582944376 1.72745187990099 18.1281633933703 9.03033281813229 22.094756254196 0 10.778665967896 0 0 43.1428902862282 ACCAGTTGGCGTGGCT-1 18358 23649 24319.9987439246 17105.5070129997 24363 17109 NSCLC_P3
759599 47.9988261870212 0 6.13280263336731 28.2065541245438 9.71648937253065 23.2380398644758 30.6463312966727 0 0 0 6.24698264493003 0 0 0 0 0 0 0 0 0 0 0 0.942379534506486 0 0 0 0 0 7.3590329066937 0 0 0 0 0 0 0 0 6.67924015318978 0 22.1416934464741 6.86367744065189 0 0 0 7.9415479274123 0 1.72745187990099 18.1281633933703 9.03033281813229 0 0 10.778665967896 8.587131616089 0 14.7021006543226 ACCAGTTGGCGTGGCT-1 18358 23649 24319.9987439246 17105.5070129997 24306 17110 NSCLC_P3
759675 47.9988261870212 0 6.13280263336731 28.2065541245438 0 23.2380398644758 30.6463312966727 1.54688350808265 0.83617887006177 10.5847309067787 6.24698264493003 0.465567209991191 8.93980075508334 4.10701364962624 1.19618529240705 46.6845934345937 8.48810559711971 0 9.10363826200792 3.52217313827198 1.87924924327168 17.8222584478036 0.942379534506486 0.777944851927741 8.70282318463167 4.50844514200976 5.61648129260852 26.2614730051335 7.3590329066937 5.27578647741379 10.494584411722 0 7.12921556004988 6.90500567281398 3.01361273708642 6.82302661360183 21.46452662798 6.67924015318978 3.55193389905283 22.1416934464741 6.86367744065189 12.6247227632923 4.60325047859211 9.40477561645268 7.9415479274123 13.3280582944376 1.72745187990099 18.1281633933703 9.03033281813229 22.094756254196 4.97791693732091 10.778665967896 8.587131616089 0 20.7418212985331 ACCAGTTGGCGTGGCT-1 18358 23649 24319.9987439246 17105.5070129997 24340 17111 NSCLC_P3
759734 47.9988261870212 0 0 28.2065541245438 9.71648937253065 23.2380398644758 30.6463312966727 0 0.83617887006177 10.5847309067787 6.24698264493003 0.465567209991191 8.93980075508334 4.10701364962624 1.19618529240705 46.6845934345937 0 0 9.10363826200792 3.52217313827198 1.87924924327168 17.8222584478036 0.942379534506486 0.777944851927741 8.70282318463167 4.50844514200976 5.61648129260852 26.2614730051335 7.3590329066937 5.27578647741379 10.494584411722 0 7.12921556004988 6.90500567281398 0 6.82302661360183 21.46452662798 0 3.55193389905283 22.1416934464741 6.86367744065189 0 0 9.40477561645268 7.9415479274123 13.3280582944376 1.72745187990099 18.1281633933703 9.03033281813229 0 0 10.778665967896 0 0 36.7702926060152 ACCAGTTGGCGTGGCT-1 18358 23649 24319.9987439246 17105.5070129997 24284 17113 NSCLC_P3
759922 47.9988261870212 0 0 28.2065541245438 0 23.2380398644758 30.6463312966727 1.54688350808265 0.83617887006177 10.5847309067787 6.24698264493003 0.465567209991191 8.93980075508334 4.10701364962624 1.19618529240705 46.6845934345937 8.48810559711971 16.1018745000893 9.10363826200792 3.52217313827198 1.87924924327168 17.8222584478036 0.942379534506486 0.777944851927741 8.70282318463167 4.50844514200976 5.61648129260852 26.2614730051335 7.3590329066937 5.27578647741379 10.494584411722 0 7.12921556004988 6.90500567281398 3.01361273708642 6.82302661360183 21.46452662798 6.67924015318978 3.55193389905283 22.1416934464741 6.86367744065189 12.6247227632923 4.60325047859211 9.40477561645268 7.9415479274123 13.3280582944376 1.72745187990099 18.1281633933703 9.03033281813229 22.094756254196 4.97791693732091 10.778665967896 0 0 53.8422107622636 ACCAGTTGGCGTGGCT-1 18358 23649 24319.9987439246 17105.5070129997 24267 17115 NSCLC_P3
759923 47.9988261870212 0 0 28.2065541245438 0 23.2380398644758 30.6463312966727 0 0.83617887006177 10.5847309067787 6.24698264493003 0.465567209991191 8.93980075508334 4.10701364962624 1.19618529240705 46.6845934345937 8.48810559711971 0 9.10363826200792 3.52217313827198 1.87924924327168 17.8222584478036 0.942379534506486 0.777944851927741 8.70282318463167 4.50844514200976 5.61648129260852 26.2614730051335 7.3590329066937 5.27578647741379 10.494584411722 0 7.12921556004988 0 3.01361273708642 6.82302661360183 21.46452662798 6.67924015318978 3.55193389905283 22.1416934464741 6.86367744065189 0 4.60325047859211 0 7.9415479274123 13.3280582944376 1.72745187990099 18.1281633933703 9.03033281813229 22.094756254196 4.97791693732091 10.778665967896 8.587131616089 0 31.4673190515352 ACCAGTTGGCGTGGCT-1 18358 23649 24319.9987439246 17105.5070129997 24350 17115 NSCLC_P3
760039 47.9988261870212 0 6.13280263336731 28.2065541245438 9.71648937253065 23.2380398644758 30.6463312966727 1.54688350808265 0.83617887006177 10.5847309067787 6.24698264493003 0 8.93980075508334 4.10701364962624 1.19618529240705 0 0 0 9.10363826200792 0 0 17.8222584478036 0.942379534506486 0 0 0 5.61648129260852 26.2614730051335 7.3590329066937 0 10.494584411722 0 0 0 3.01361273708642 6.82302661360183 21.46452662798 6.67924015318978 0 22.1416934464741 6.86367744065189 0 4.60325047859211 9.40477561645268 0 0 1.72745187990099 18.1281633933703 9.03033281813229 22.094756254196 0 10.778665967896 8.587131616089 27.6362888120775 11.5363009502534 ACCAGTTGGCGTGGCT-1 18358 23649 24319.9987439246 17105.5070129997 24319 17117 NSCLC_P3
760103 47.9988261870212 0 0 28.2065541245438 9.71648937253065 23.2380398644758 30.6463312966727 0 0.83617887006177 0 6.24698264493003 0 0 0 0 0 0 0 0 0 0 0 0.942379534506486 0 8.70282318463167 0 0 0 7.3590329066937 0 0 0 0 0 3.01361273708642 6.82302661360183 0 6.67924015318978 0 22.1416934464741 6.86367744065189 0 0 9.40477561645268 7.9415479274123 0 1.72745187990099 18.1281633933703 9.03033281813229 0 0 10.778665967896 8.587131616089 0 28.844573317061 ACCAGTTGGCGTGGCT-1 18358 23649 24319.9987439246 17105.5070129997 24294 17118 NSCLC_P3
760177 47.9988261870212 0 6.13280263336731 28.2065541245438 9.71648937253065 23.2380398644758 30.6463312966727 1.54688350808265 0.83617887006177 10.5847309067787 6.24698264493003 0.465567209991191 8.93980075508334 4.10701364962624 1.19618529240705 46.6845934345937 0 0 9.10363826200792 3.52217313827198 1.87924924327168 17.8222584478036 0.942379534506486 0 8.70282318463167 4.50844514200976 5.61648129260852 26.2614730051335 7.3590329066937 5.27578647741379 10.494584411722 0 7.12921556004988 6.90500567281398 3.01361273708642 6.82302661360183 21.46452662798 6.67924015318978 0 22.1416934464741 6.86367744065189 12.6247227632923 4.60325047859211 9.40477561645268 7.9415479274123 13.3280582944376 1.72745187990099 18.1281633933703 9.03033281813229 22.094756254196 0 10.778665967896 8.587131616089 0 18.1954474368425 ACCAGTTGGCGTGGCT-1 18358 23649 24319.9987439246 17105.5070129997 24331 17120 NSCLC_P3
760357 47.9988261870212 0 0 28.2065541245438 0 23.2380398644758 30.6463312966727 1.54688350808265 0.83617887006177 10.5847309067787 6.24698264493003 0.465567209991191 8.93980075508334 4.10701364962624 1.19618529240705 46.6845934345937 8.48810559711971 0 9.10363826200792 3.52217313827198 1.87924924327168 17.8222584478036 0.942379534506486 0.777944851927741 8.70282318463167 4.50844514200976 5.61648129260852 26.2614730051335 7.3590329066937 5.27578647741379 10.494584411722 4.13131707514566 7.12921556004988 6.90500567281398 3.01361273708642 6.82302661360183 21.46452662798 6.67924015318978 3.55193389905283 22.1416934464741 6.86367744065189 12.6247227632923 4.60325047859211 9.40477561645268 7.9415479274123 13.3280582944376 1.72745187990099 18.1281633933703 9.03033281813229 22.094756254196 4.97791693732091 10.778665967896 8.587131616089 0 38.6924611138791 ACCAGTTGGCGTGGCT-1 18358 23649 24319.9987439246 17105.5070129997 24355 17122 NSCLC_P3
760358 0 0 0 0 9.71648937253065 23.2380398644758 30.6463312966727 0 0 10.5847309067787 6.24698264493003 0 0 0 0 0 0 0 9.10363826200792 0 0 0 0.942379534506486 0 0 0 0 0 7.3590329066937 0 0 0 0 0 3.01361273708642 6.82302661360183 0 6.67924015318978 0 22.1416934464741 6.86367744065189 0 0 9.40477561645268 0 0 1.72745187990099 0 0 0 0 10.778665967896 0 0 56.763899195847 ACCAGTTGGCGTGGCT-1 18358 23649 24319.9987439246 17105.5070129997 24374 17123 NSCLC_P3
760535 47.9988261870212 0 0 28.2065541245438 0 23.2380398644758 30.6463312966727 0 0.83617887006177 10.5847309067787 6.24698264493003 0.465567209991191 8.93980075508334 0 0 46.6845934345937 0 0 9.10363826200792 3.52217313827198 1.87924924327168 17.8222584478036 0.942379534506486 0 0 4.50844514200976 5.61648129260852 26.2614730051335 7.3590329066937 5.27578647741379 10.494584411722 0 7.12921556004988 0 3.01361273708642 6.82302661360183 21.46452662798 6.67924015318978 0 22.1416934464741 6.86367744065189 12.6247227632923 0 9.40477561645268 7.9415479274123 13.3280582944376 1.72745187990099 18.1281633933703 9.03033281813229 22.094756254196 0 10.778665967896 0 0 51.8059452237624 ACCAGTTGGCGTGGCT-1 18358 23649 24319.9987439246 17105.5070129997 24272 17125 NSCLC_P3
760616 47.9988261870212 0 6.13280263336731 28.2065541245438 9.71648937253065 23.2380398644758 30.6463312966727 0 0.83617887006177 10.5847309067787 6.24698264493003 0.465567209991191 8.93980075508334 4.10701364962624 1.19618529240705 46.6845934345937 0 16.1018745000893 9.10363826200792 3.52217313827198 1.87924924327168 17.8222584478036 0.942379534506486 0.777944851927741 8.70282318463167 4.50844514200976 5.61648129260852 26.2614730051335 7.3590329066937 5.27578647741379 10.494584411722 0 7.12921556004988 6.90500567281398 3.01361273708642 6.82302661360183 21.46452662798 6.67924015318978 3.55193389905283 22.1416934464741 6.86367744065189 12.6247227632923 4.60325047859211 9.40477561645268 7.9415479274123 13.3280582944376 1.72745187990099 18.1281633933703 9.03033281813229 22.094756254196 0 10.778665967896 8.587131616089 0 31.5598290456615 ACCAGTTGGCGTGGCT-1 18358 23649 24319.9987439246 17105.5070129997 24344 17126 NSCLC_P3
760744 47.9988261870212 0 0 28.2065541245438 0 23.2380398644758 30.6463312966727 0 0.83617887006177 10.5847309067787 6.24698264493003 0 0 0 1.19618529240705 46.6845934345937 0 0 0 0 1.87924924327168 17.8222584478036 0.942379534506486 0 0 0 5.61648129260852 0 7.3590329066937 0 0 0 0 0 0 6.82302661360183 0 6.67924015318978 0 22.1416934464741 6.86367744065189 0 4.60325047859211 9.40477561645268 7.9415479274123 0 1.72745187990099 18.1281633933703 9.03033281813229 0 0 10.778665967896 8.587131616089 0 30.0979106044529 ACCAGTTGGCGTGGCT-1 18358 23649 24319.9987439246 17105.5070129997 24300 17128 NSCLC_P3
760745 47.9988261870212 0 0 28.2065541245438 9.71648937253065 23.2380398644758 30.6463312966727 1.54688350808265 0.83617887006177 10.5847309067787 6.24698264493003 0 8.93980075508334 4.10701364962624 0 46.6845934345937 0 16.1018745000893 9.10363826200792 3.52217313827198 1.87924924327168 17.8222584478036 0.942379534506486 0 8.70282318463167 4.50844514200976 0 26.2614730051335 7.3590329066937 0 10.494584411722 4.13131707514566 7.12921556004988 6.90500567281398 3.01361273708642 6.82302661360183 21.46452662798 6.67924015318978 0 22.1416934464741 6.86367744065189 12.6247227632923 4.60325047859211 9.40477561645268 7.9415479274123 13.3280582944376 1.72745187990099 18.1281633933703 9.03033281813229 22.094756254196 0 10.778665967896 8.587131616089 0 49.8704475472236 ACCAGTTGGCGTGGCT-1 18358 23649 24319.9987439246 17105.5070129997 24365 17127 NSCLC_P3
760863 0 0 0 0 0 0 30.6463312966727 1.54688350808265 0 0 6.24698264493003 0 0 0 0 0 0 0 0 0 0 0 0.942379534506486 0 0 0 5.61648129260852 0 7.3590329066937 0 0 0 0 0 0 0 0 0 0 0 6.86367744065189 0 0 0 0 0 1.72745187990099 0 9.03033281813229 0 0 0 0 0 44.9310520485575 ACCAGTTGGCGTGGCT-1 18358 23649 24319.9987439246 17105.5070129997 24283 17131 NSCLC_P3
760864 47.9988261870212 0 6.13280263336731 0 0 23.2380398644758 30.6463312966727 0 0 10.5847309067787 6.24698264493003 0 0 0 0 0 0 0 0 0 0 0 0.942379534506486 0 0 0 0 0 7.3590329066937 0 0 0 0 0 3.01361273708642 6.82302661360183 0 6.67924015318978 0 22.1416934464741 6.86367744065189 0 0 0 7.9415479274123 0 1.72745187990099 18.1281633933703 9.03033281813229 0 0 10.778665967896 8.587131616089 0 24.9978769702121 ACCAGTTGGCGTGGCT-1 18358 23649 24319.9987439246 17105.5070129997 24315 17130 NSCLC_P3
761235 47.9988261870212 0 6.13280263336731 28.2065541245438 0 0 30.6463312966727 0 0.83617887006177 10.5847309067787 0 0 8.93980075508334 0 0 0 0 0 9.10363826200792 0 1.87924924327168 17.8222584478036 0.942379534506486 0 0 0 0 26.2614730051335 7.3590329066937 0 10.494584411722 0 7.12921556004988 6.90500567281398 3.01361273708642 6.82302661360183 0 6.67924015318978 0 22.1416934464741 0 0 0 0 7.9415479274123 0 0 0 0 0 0 10.778665967896 8.587131616089 27.6362888120775 33.702201375969 ACCAGTTGGCGTGGCT-1 18358 23649 24319.9987439246 17105.5070129997 24332 17137 NSCLC_P3
761301 47.9988261870212 0 6.13280263336731 28.2065541245438 9.71648937253065 23.2380398644758 30.6463312966727 1.54688350808265 0.83617887006177 10.5847309067787 6.24698264493003 0 0 0 0 46.6845934345937 0 0 9.10363826200792 3.52217313827198 0 17.8222584478036 0.942379534506486 0 0 4.50844514200976 0 26.2614730051335 7.3590329066937 0 0 4.13131707514566 7.12921556004988 0 3.01361273708642 0 21.46452662798 6.67924015318978 0 22.1416934464741 6.86367744065189 0 4.60325047859211 9.40477561645268 7.9415479274123 0 1.72745187990099 18.1281633933703 9.03033281813229 0 0 10.778665967896 8.587131616089 0 50.1288959150323 ACCAGTTGGCGTGGCT-1 18358 23649 24319.9987439246 17105.5070129997 24359 17137 NSCLC_P3
761547 0 0 0 28.2065541245438 0 23.2380398644758 30.6463312966727 0 0 10.5847309067787 6.24698264493003 0 0 0 0 0 0 16.1018745000893 0 0 0 0 0.942379534506486 0 0 0 0 0 7.3590329066937 0 0 0 0 0 3.01361273708642 0 0 6.67924015318978 0 0 0 0 4.60325047859211 9.40477561645268 0 13.3280582944376 1.72745187990099 0 0 0 0 10.778665967896 0 0 58.8951106348093 ACCAGTTGGCGTGGCT-1 18358 23649 24319.9987439246 17105.5070129997 24273 17141 NSCLC_P3
761734 47.9988261870212 0 0 28.2065541245438 0 23.2380398644758 30.6463312966727 0 0 10.5847309067787 6.24698264493003 0 0 0 0 0 0 0 0 0 0 0 0.942379534506486 0 0 0 0 0 7.3590329066937 0 0 0 0 0 0 0 0 6.67924015318978 0 22.1416934464741 6.86367744065189 0 4.60325047859211 0 0 0 1.72745187990099 0 9.03033281813229 0 0 10.778665967896 8.587131616089 0 49.4229923527707 ACCAGTTGGCGTGGCT-1 18358 23649 24319.9987439246 17105.5070129997 24289 17144 NSCLC_P3
761849 47.9988261870212 0 0 0 0 23.2380398644758 30.6463312966727 0 0 0 0 0 0 0 0 0 0 0 9.10363826200792 0 0 0 0.942379534506486 0 0 0 0 0 7.3590329066937 0 0 0 0 0 0 6.82302661360183 0 6.67924015318978 0 22.1416934464741 6.86367744065189 0 0 0 0 0 0 0 0 0 0 10.778665967896 0 27.6362888120775 40.7390586817004 ACCAGTTGGCGTGGCT-1 18358 23649 24319.9987439246 17105.5070129997 24310 17145 NSCLC_P3
762311 47.9988261870212 0 6.13280263336731 28.2065541245438 0 0 30.6463312966727 0 0.83617887006177 10.5847309067787 6.24698264493003 0 8.93980075508334 0 0 46.6845934345937 0 0 9.10363826200792 0 1.87924924327168 17.8222584478036 0.942379534506486 0 8.70282318463167 0 0 26.2614730051335 7.3590329066937 0 10.494584411722 0 7.12921556004988 0 3.01361273708642 6.82302661360183 21.46452662798 6.67924015318978 0 22.1416934464741 0 0 0 0 7.9415479274123 0 1.72745187990099 0 0 0 4.97791693732091 10.778665967896 8.587131616089 27.6362888120775 49.2403947358805 ACCAGTTGGCGTGGCT-1 18358 23649 24319.9987439246 17105.5070129997 24333 17153 NSCLC_P3
762376 47.9988261870212 0 0 28.2065541245438 9.71648937253065 23.2380398644758 30.6463312966727 1.54688350808265 0.83617887006177 10.5847309067787 6.24698264493003 0 8.93980075508334 4.10701364962624 0 46.6845934345937 8.48810559711971 0 9.10363826200792 3.52217313827198 1.87924924327168 17.8222584478036 0.942379534506486 0 8.70282318463167 4.50844514200976 0 26.2614730051335 7.3590329066937 0 10.494584411722 0 7.12921556004988 0 3.01361273708642 6.82302661360183 21.46452662798 6.67924015318978 0 22.1416934464741 6.86367744065189 12.6247227632923 4.60325047859211 9.40477561645268 7.9415479274123 13.3280582944376 1.72745187990099 18.1281633933703 9.03033281813229 22.094756254196 4.97791693732091 10.778665967896 8.587131616089 27.6362888120775 53.9507619979403 ACCAGTTGGCGTGGCT-1 18358 23649 24319.9987439246 17105.5070129997 24349 17151 NSCLC_P3
762559 47.9988261870212 1.46480144576958 6.13280263336731 28.2065541245438 9.71648937253065 23.2380398644758 30.6463312966727 1.54688350808265 0.83617887006177 10.5847309067787 6.24698264493003 0.465567209991191 8.93980075508334 4.10701364962624 1.19618529240705 46.6845934345937 8.48810559711971 0 9.10363826200792 3.52217313827198 1.87924924327168 17.8222584478036 0.942379534506486 0 8.70282318463167 4.50844514200976 5.61648129260852 26.2614730051335 7.3590329066937 5.27578647741379 10.494584411722 4.13131707514566 7.12921556004988 6.90500567281398 3.01361273708642 6.82302661360183 21.46452662798 6.67924015318978 0 22.1416934464741 6.86367744065189 0 4.60325047859211 9.40477561645268 7.9415479274123 0 1.72745187990099 18.1281633933703 9.03033281813229 22.094756254196 4.97791693732091 10.778665967896 8.587131616089 0 51.4929870155723 ACCAGTTGGCGTGGCT-1 18358 23649 24319.9987439246 17105.5070129997 24320 17157 NSCLC_P3
762674 47.9988261870212 0 0 28.2065541245438 9.71648937253065 23.2380398644758 30.6463312966727 1.54688350808265 0.83617887006177 10.5847309067787 6.24698264493003 0 0 0 0 0 0 0 9.10363826200792 0 0 17.8222584478036 0.942379534506486 0 8.70282318463167 0 0 26.2614730051335 7.3590329066937 0 0 4.13131707514566 0 0 3.01361273708642 0 21.46452662798 6.67924015318978 0 22.1416934464741 6.86367744065189 12.6247227632923 4.60325047859211 9.40477561645268 7.9415479274123 0 1.72745187990099 18.1281633933703 9.03033281813229 0 0 10.778665967896 0 0 56.5194475514774 ACCAGTTGGCGTGGCT-1 18358 23649 24319.9987439246 17105.5070129997 24305 17160 NSCLC_P3
708631 66.7868384157499 0 0 33.0892579474993 0 0 46.7158405897785 0 0 11.9207826495854 10.5312352269219 0.947286826842297 0 3.02030386996519 0 49.7695068915703 0 0 0 4.32953329730896 0 0 4.00734130488165 0 0 6.19211417196397 0 33.9865117563869 11.4323907289298 0 0 0 0 0 2.9742761103018 0 0 0 0 32.3628862642474 7.69741459014752 0 5.19235224142133 0 9.93022478276195 13.911681977258 2.71031513106234 0 10.6939534863515 0 0 16.6662504100022 8.14203530628102 0 59.1225269473095 ACCATAGTCCTCGGTC-1 18872 19376 20117.3896473026 16412.1212429471 20117 16353 NSCLC_P3
709162 0 0 0 0 0 33.8585665970697 46.7158405897785 0 0 0 10.5312352269219 0 0 0 0 0 0 0 0 0 0 0 4.00734130488165 0 0 0 0 33.9865117563869 0 0 0 0 0 0 0 0 0 0 0 0 0 0 0 12.8469295815855 0 0 0 23.6690948536693 0 0 0 16.6662504100022 0 0 55.5921486448583 ACCATAGTCCTCGGTC-1 18872 19376 20117.3896473026 16412.1212429471 20101 16359 NSCLC_P3
709239 66.7868384157499 0 0 33.0892579474993 0 0 0 0 0 11.9207826495854 10.5312352269219 0 0 0 0 0 0 18.0732580733417 0 0 0 21.1664879092394 0 0 0 0 0 0 0 0 0 0 0 0 0 0 0 6.62696369493816 4.29864653206494 0 7.69741459014752 0 0 0 0 0 0 0 0 0 0 0 8.14203530628102 0 57.177544943336 ACCATAGTCCTCGGTC-1 18872 19376 20117.3896473026 16412.1212429471 20143 16361 NSCLC_P3
709769 66.7868384157499 0 0 0 0 0 46.7158405897785 0 0 0 0 0 0 0 0 0 0 0 0 0 0 0 0 0 0 0 0 0 0 0 0 0 0 0 0 0 0 0 0 0 7.69741459014752 0 0 0 0 0 0 0 0 0 0 0 0 0 55.9244026569928 ACCATAGTCCTCGGTC-1 18872 19376 20117.3896473026 16412.1212429471 20153 16369 NSCLC_P3
710154 66.7868384157499 1.45880901399774 0 33.0892579474993 0 0 46.7158405897785 0 0 0 10.5312352269219 0.947286826842297 0 3.02030386996519 0 49.7695068915703 0 0 0 4.32953329730896 0 21.1664879092394 4.00734130488165 0 0 6.19211417196397 0 33.9865117563869 11.4323907289298 0 0 0 0 0 2.9742761103018 0 24.714670513784 0 0 32.3628862642474 7.69741459014752 0 0 12.8469295815855 9.93022478276195 0 2.71031513106234 23.6690948536693 10.6939534863515 0 0 16.6662504100022 0 0 40.4043539574923 ACCATAGTCCTCGGTC-1 18872 19376 20117.3896473026 16412.1212429471 20104 16374 NSCLC_P3
710214 0 0 0 0 0 0 0 0 0 11.9207826495854 0 0.947286826842297 0 0 0 0 0 18.0732580733417 0 0 0 0 4.00734130488165 0 0 0 0 0 0 0 0 0 0 0 2.9742761103018 0 0 0 0 0 0 0 0 0 9.93022478276195 0 2.71031513106234 0 0 0 0 0 0 0 36.3012236521888 ACCATAGTCCTCGGTC-1 18872 19376 20117.3896473026 16412.1212429471 20121 16376 NSCLC_P3
710347 66.7868384157499 1.45880901399774 0 33.0892579474993 0 0 0 0 0.674208579597426 0 10.5312352269219 0.947286826842297 8.21508046656832 3.02030386996519 0 49.7695068915703 0 0 0 4.32953329730896 0 21.1664879092394 4.00734130488165 0.64474189876857 0 6.19211417196397 0 0 11.4323907289298 5.3261343194489 0 0 0 7.84467781720819 2.9742761103018 0 0 0 0 32.3628862642474 7.69741459014752 12.7100420292333 5.19235224142133 12.8469295815855 9.93022478276195 13.911681977258 2.71031513106234 0 10.6939534863515 20.6171669537218 0 16.6662504100022 0 0 55.3846325437889 ACCATAGTCCTCGGTC-1 18872 19376 20117.3896473026 16412.1212429471 20073 16379 NSCLC_P3
710348 66.7868384157499 0 0 33.0892579474993 0 0 0 0 0 0 10.5312352269219 0.947286826842297 0 0 0 49.7695068915703 0 0 0 0 0 0 0 0 0 0 0 0 0 0 0 0 0 0 0 0 0 0 0 32.3628862642474 7.69741459014752 0 0 0 0 0 0 0 0 0 0 0 0 0 39.8929703567418 ACCATAGTCCTCGGTC-1 18872 19376 20117.3896473026 16412.1212429471 20132 16375 NSCLC_P3
710494 66.7868384157499 0 0 0 0 0 46.7158405897785 0 0.674208579597426 0 0 0 8.21508046656832 0 0 49.7695068915703 0 18.0732580733417 11.0348862707829 0 2.28526270281092 21.1664879092394 0 0.64474189876857 9.28234897827944 0 5.67412494874065 33.9865117563869 0 5.3261343194489 12.293528558647 0 7.54134594316724 7.84467781720819 0 0 0 0 4.29864653206494 0 0 0 0 0 0 0 0 23.6690948536693 0 0 0 0 0 0 57.4327426860546 ACCATAGTCCTCGGTC-1 18872 19376 20117.3896473026 16412.1212429471 20165 16380 NSCLC_P3
710629 66.7868384157499 1.45880901399774 0 33.0892579474993 0 0 46.7158405897785 0 0 0 10.5312352269219 0.947286826842297 0 3.02030386996519 0 49.7695068915703 0 0 0 4.32953329730896 0 21.1664879092394 4.00734130488165 0 9.28234897827944 6.19211417196397 0 33.9865117563869 11.4323907289298 0 0 0 0 0 0 0 0 0 0 32.3628862642474 0 0 5.19235224142133 12.8469295815855 9.93022478276195 0 2.71031513106234 23.6690948536693 10.6939534863515 20.6171669537218 0 0 8.14203530628102 0 42.8177153590246 ACCATAGTCCTCGGTC-1 18872 19376 20117.3896473026 16412.1212429471 20086 16383 NSCLC_P3
710630 66.7868384157499 1.45880901399774 0 33.0892579474993 0 0 46.7158405897785 0 0 0 10.5312352269219 0.947286826842297 0 0 0 0 0 0 0 0 0 0 4.00734130488165 0 0 0 0 0 11.4323907289298 0 0 0 0 0 0 0 0 0 0 32.3628862642474 7.69741459014752 0 5.19235224142133 12.8469295815855 9.93022478276195 0 0 0 0 0 0 0 0 0 39.4481642344461 ACCATAGTCCTCGGTC-1 18872 19376 20117.3896473026 16412.1212429471 20144 16383 NSCLC_P3
710694 66.7868384157499 0 0 33.0892579474993 9.71150288797337 33.8585665970697 46.7158405897785 0 0 0 10.5312352269219 0.947286826842297 0 0 0 0 0 0 11.0348862707829 0 0 0 4.00734130488165 0 0 0 0 33.9865117563869 0 0 0 0 0 0 0 0 24.714670513784 0 4.29864653206494 32.3628862642474 0 0 0 12.8469295815855 0 0 0 0 0 0 0 16.6662504100022 8.14203530628102 0 34.1579087095564 ACCATAGTCCTCGGTC-1 18872 19376 20117.3896473026 16412.1212429471 20098 16384 NSCLC_P3
711300 66.7868384157499 0 0 0 0 0 0 0 0 0 10.5312352269219 0 0 0 0 49.7695068915703 0 0 0 4.32953329730896 0 0 0 0 0 0 0 33.9865117563869 11.4323907289298 0 0 0 0 0 0 0 0 0 0 32.3628862642474 0 0 0 12.8469295815855 0 0 2.71031513106234 23.6690948536693 0 0 0 0 0 0 44.8897198080656 ACCATAGTCCTCGGTC-1 18872 19376 20117.3896473026 16412.1212429471 20157 16391 NSCLC_P3
711363 66.7868384157499 0 0 33.0892579474993 9.71150288797337 0 0 0 0 0 10.5312352269219 0 0 0 0 0 0 0 0 0 0 0 4.00734130488165 0 0 0 0 0 11.4323907289298 0 0 0 0 0 2.9742761103018 9.66575106368008 0 0 0 32.3628862642474 7.69741459014752 0 0 0 0 0 2.71031513106234 0 10.6939534863515 0 0 16.6662504100022 0 0 55.4351385895035 ACCATAGTCCTCGGTC-1 18872 19376 20117.3896473026 16412.1212429471 20065 16394 NSCLC_P3
711496 66.7868384157499 0 0 33.0892579474993 0 0 0 0 0.674208579597426 0 10.5312352269219 0.947286826842297 0 0 0 0 0 0 0 0 0 0 0 0 0 0 0 33.9865117563869 0 0 0 0 0 0 0 0 0 0 0 0 0 0 0 12.8469295815855 0 0 0 0 10.6939534863515 0 0 0 0 0 28.9864202859523 ACCATAGTCCTCGGTC-1 18872 19376 20117.3896473026 16412.1212429471 20094 16395 NSCLC_P3
711562 0 0 0 0 0 0 0 0 0 0 10.5312352269219 0 0 0 0 0 0 0 0 0 0 0 4.00734130488165 0 0 0 0 33.9865117563869 0 0 0 0 0 0 0 0 0 0 0 0 0 0 0 0 0 0 0 0 0 0 0 16.6662504100022 0 0 20.1973919889132 ACCATAGTCCTCGGTC-1 18872 19376 20117.3896473026 16412.1212429471 20104 16397 NSCLC_P3
711563 0 0 0 33.0892579474993 0 0 0 0 0 0 10.5312352269219 0 0 0 0 0 0 0 0 0 0 0 4.00734130488165 0 0 0 0 0 0 0 0 0 0 0 2.9742761103018 0 0 0 0 32.3628862642474 0 0 0 0 0 0 0 0 0 0 0 0 0 0 19.4193625199042 ACCATAGTCCTCGGTC-1 18872 19376 20117.3896473026 16412.1212429471 20114 16393 NSCLC_P3
711635 0 0 0 0 0 0 46.7158405897785 0 0 0 0 0.947286826842297 0 0 0 0 0 0 0 0 0 0 0 0 0 0 0 0 0 0 0 0 0 0 0 0 0 6.62696369493816 0 0 7.69741459014752 0 0 12.8469295815855 0 0 0 0 0 0 0 0 0 0 22.4623196709368 ACCATAGTCCTCGGTC-1 18872 19376 20117.3896473026 16412.1212429471 20134 16397 NSCLC_P3
711770 66.7868384157499 0 0 33.0892579474993 0 0 46.7158405897785 0 0.674208579597426 11.9207826495854 10.5312352269219 0 0 0 0 49.7695068915703 0 0 0 0 2.28526270281092 0 0 0 9.28234897827944 0 0 33.9865117563869 0 0 0 0 7.54134594316724 0 2.9742761103018 0 0 0 4.29864653206494 0 0 0 0 12.8469295815855 0 0 2.71031513106234 23.6690948536693 0 0 0 0 0 0 50.0988115622691 ACCATAGTCCTCGGTC-1 18872 19376 20117.3896473026 16412.1212429471 20166 16400 NSCLC_P3
711887 66.7868384157499 1.45880901399774 0 33.0892579474993 0 0 46.7158405897785 0 0.674208579597426 11.9207826495854 10.5312352269219 0.947286826842297 8.21508046656832 3.02030386996519 0 49.7695068915703 0 0 0 4.32953329730896 0 21.1664879092394 4.00734130488165 0 9.28234897827944 6.19211417196397 0 33.9865117563869 11.4323907289298 0 12.293528558647 0 0 0 0 9.66575106368008 0 0 0 32.3628862642474 0 12.7100420292333 0 12.8469295815855 0 0 2.71031513106234 0 10.6939534863515 20.6171669537218 0 0 0 0 32.9229133407787 ACCATAGTCCTCGGTC-1 18872 19376 20117.3896473026 16412.1212429471 20148 16400 NSCLC_P3
711963 66.7868384157499 0 0 0 0 0 0 0 0 0 0 0 0 0 0 0 0 0 0 0 0 0 0 0 0 0 0 0 0 0 0 0 0 0 0 0 0 0 0 0 0 0 0 12.8469295815855 0 0 0 23.6690948536693 0 0 0 0 0 0 10.7085540709422 ACCATAGTCCTCGGTC-1 18872 19376 20117.3896473026 16412.1212429471 20123 16403 NSCLC_P3
712258 0 0 0 0 0 0 0 0 0 0 0 0.947286826842297 0 0 0 0 0 0 0 0 0 0 0 0 0 0 0 0 0 0 0 0 0 0 0 0 0 0 0 0 0 0 0 0 0 0 0 0 0 0 0 0 0 0 36.3095266177776 ACCATAGTCCTCGGTC-1 18872 19376 20117.3896473026 16412.1212429471 20082 16404 NSCLC_P3
712321 66.7868384157499 0 0 33.0892579474993 0 0 46.7158405897785 0 0 0 10.5312352269219 0.947286826842297 0 0 0 0 0 0 0 0 0 0 4.00734130488165 0 0 0 0 0 0 0 0 0 0 0 0 9.66575106368008 0 0 0 32.3628862642474 0 0 0 0 0 0 2.71031513106234 0 0 0 0 0 0 0 49.5612944151184 ACCATAGTCCTCGGTC-1 18872 19376 20117.3896473026 16412.1212429471 20068 16408 NSCLC_P3
712445 0 0 0 0 9.71150288797337 0 46.7158405897785 0 0 0 10.5312352269219 0.947286826842297 0 0 0 0 0 0 0 0 0 0 4.00734130488165 0 0 0 0 0 0 0 0 0 0 0 0 0 0 0 0 0 0 0 0 12.8469295815855 0 0 0 0 0 0 0 16.6662504100022 0 0 18.3398923511392 ACCATAGTCCTCGGTC-1 18872 19376 20117.3896473026 16412.1212429471 20135 16407 NSCLC_P3
712511 0 0 0 0 9.71150288797337 0 46.7158405897785 0 0 0 0 0 0 0 0 0 0 0 0 0 0 0 4.00734130488165 0 0 0 0 0 0 0 0 0 0 0 2.9742761103018 0 0 0 0 0 0 0 0 0 0 0 0 0 0 0 0 16.6662504100022 0 0 7.47422725122527 ACCATAGTCCTCGGTC-1 18872 19376 20117.3896473026 16412.1212429471 20110 16411 NSCLC_P3
712802 0 0 0 0 0 0 0 0 0 0 0 0 0 0 0 0 0 0 0 0 0 0 4.00734130488165 0 0 0 0 0 0 0 0 0 0 0 0 0 0 0 0 0 0 0 0 0 0 0 0 0 0 0 0 0 0 0 20.7552998869801 ACCATAGTCCTCGGTC-1 18872 19376 20117.3896473026 16412.1212429471 20097 16416 NSCLC_P3
712871 66.7868384157499 0 0 33.0892579474993 0 0 46.7158405897785 0 0 0 10.5312352269219 0.947286826842297 0 0 0 49.7695068915703 0 0 0 0 0 0 4.00734130488165 0 0 0 0 0 0 0 0 0 0 0 0 0 0 0 0 32.3628862642474 0 0 0 12.8469295815855 9.93022478276195 13.911681977258 0 23.6690948536693 0 0 0 16.6662504100022 0 0 26.6765927124334 ACCATAGTCCTCGGTC-1 18872 19376 20117.3896473026 16412.1212429471 20144 16414 NSCLC_P3
712872 66.7868384157499 0 0 33.0892579474993 0 33.8585665970697 46.7158405897785 0 0.674208579597426 0 10.5312352269219 0 0 0 0 49.7695068915703 0 0 11.0348862707829 0 0 0 0 0 9.28234897827944 0 0 33.9865117563869 11.4323907289298 0 0 0 0 0 2.9742761103018 0 24.714670513784 0 0 32.3628862642474 0 0 0 12.8469295815855 0 0 2.71031513106234 23.6690948536693 0 0 0 16.6662504100022 0 0 41.7098153169436 ACCATAGTCCTCGGTC-1 18872 19376 20117.3896473026 16412.1212429471 20159 16415 NSCLC_P3
712939 66.7868384157499 0 0 0 0 0 46.7158405897785 0 0 0 10.5312352269219 0.947286826842297 0 0 0 0 0 0 0 0 0 0 4.00734130488165 0 0 0 0 0 0 0 0 0 0 0 0 0 0 0 0 32.3628862642474 0 0 0 0 0 0 0 0 0 0 0 16.6662504100022 0 0 42.7953500151965 ACCATAGTCCTCGGTC-1 18872 19376 20117.3896473026 16412.1212429471 20075 16418 NSCLC_P3
713131 0 0 0 0 0 0 0 0 0 0 0 0.947286826842297 0 0 0 0 0 0 0 0 0 0 0 0 0 0 0 33.9865117563869 0 0 0 0 0 0 0 0 0 0 0 0 0 0 0 12.8469295815855 0 0 0 0 0 0 0 0 0 0 6.90578228787328 ACCATAGTCCTCGGTC-1 18872 19376 20117.3896473026 16412.1212429471 20118 16419 NSCLC_P3
713602 66.7868384157499 0 0 0 9.71150288797337 33.8585665970697 46.7158405897785 0 0 0 10.5312352269219 0.947286826842297 0 0 0 0 0 0 0 0 0 0 4.00734130488165 0 0 0 0 0 0 0 0 0 0 0 0 9.66575106368008 0 0 0 32.3628862642474 0 0 0 12.8469295815855 9.93022478276195 0 0 23.6690948536693 0 0 0 16.6662504100022 0 0 34.32098272358 ACCATAGTCCTCGGTC-1 18872 19376 20117.3896473026 16412.1212429471 20086 16426 NSCLC_P3
713603 66.7868384157499 1.45880901399774 0 0 0 33.8585665970697 46.7158405897785 0 0 0 10.5312352269219 0 0 3.02030386996519 0 0 0 0 0 0 0 0 4.00734130488165 0 9.28234897827944 0 0 33.9865117563869 11.4323907289298 0 0 0 7.54134594316724 7.84467781720819 0 0 0 0 0 32.3628862642474 0 0 5.19235224142133 12.8469295815855 0 0 2.71031513106234 0 0 0 0 16.6662504100022 0 0 57.8329166882994 ACCATAGTCCTCGGTC-1 18872 19376 20117.3896473026 16412.1212429471 20173 16428 NSCLC_P3
713679 66.7868384157499 0 0 33.0892579474993 0 0 46.7158405897785 0 0.674208579597426 0 10.5312352269219 0.947286826842297 8.21508046656832 3.02030386996519 1.01029446347046 49.7695068915703 0 0 11.0348862707829 4.32953329730896 2.28526270281092 21.1664879092394 4.00734130488165 0.64474189876857 9.28234897827944 6.19211417196397 5.67412494874065 33.9865117563869 11.4323907289298 5.3261343194489 12.293528558647 0 7.54134594316724 0 0 0 0 0 4.29864653206494 32.3628862642474 0 12.7100420292333 0 12.8469295815855 9.93022478276195 13.911681977258 2.71031513106234 23.6690948536693 10.6939534863515 20.6171669537218 0 16.6662504100022 8.14203530628102 0 28.7584226154647 ACCATAGTCCTCGGTC-1 18872 19376 20117.3896473026 16412.1212429471 20142 16427 NSCLC_P3
713742 66.7868384157499 1.45880901399774 0 33.0892579474993 9.71150288797337 33.8585665970697 46.7158405897785 0 0.674208579597426 11.9207826495854 10.5312352269219 0.947286826842297 8.21508046656832 3.02030386996519 1.01029446347046 49.7695068915703 11.4786286909325 0 11.0348862707829 4.32953329730896 2.28526270281092 21.1664879092394 4.00734130488165 0.64474189876857 9.28234897827944 6.19211417196397 5.67412494874065 33.9865117563869 11.4323907289298 5.3261343194489 12.293528558647 0 7.54134594316724 7.84467781720819 2.9742761103018 9.66575106368008 24.714670513784 0 4.29864653206494 32.3628862642474 0 12.7100420292333 5.19235224142133 12.8469295815855 9.93022478276195 13.911681977258 2.71031513106234 23.6690948536693 10.6939534863515 20.6171669537218 5.02344435455155 16.6662504100022 8.14203530628102 0 45.8315895060212 ACCATAGTCCTCGGTC-1 18872 19376 20117.3896473026 16412.1212429471 20160 16429 NSCLC_P3
714088 0 0 0 0 9.71150288797337 33.8585665970697 46.7158405897785 0 0 0 10.5312352269219 0.947286826842297 0 0 0 0 0 0 11.0348862707829 0 0 0 0 0 0 0 0 33.9865117563869 0 0 0 0 0 0 0 0 24.714670513784 0 0 0 0 0 0 12.8469295815855 0 0 0 0 0 0 0 0 0 0 21.8822264680358 ACCATAGTCCTCGGTC-1 18872 19376 20117.3896473026 16412.1212429471 20117 16434 NSCLC_P3
714139 66.7868384157499 0 5.47632718424251 33.0892579474993 0 33.8585665970697 46.7158405897785 0 0.674208579597426 11.9207826495854 10.5312352269219 0.947286826842297 8.21508046656832 3.02030386996519 1.01029446347046 49.7695068915703 11.4786286909325 0 11.0348862707829 4.32953329730896 2.28526270281092 21.1664879092394 4.00734130488165 0.64474189876857 9.28234897827944 6.19211417196397 5.67412494874065 33.9865117563869 11.4323907289298 5.3261343194489 12.293528558647 0 7.54134594316724 7.84467781720819 0 9.66575106368008 24.714670513784 0 4.29864653206494 32.3628862642474 0 0 0 0 0 0 2.71031513106234 23.6690948536693 10.6939534863515 20.6171669537218 0 0 8.14203530628102 0 40.4202796862229 ACCATAGTCCTCGGTC-1 18872 19376 20117.3896473026 16412.1212429471 20152 16433 NSCLC_P3
714214 66.7868384157499 0 0 33.0892579474993 0 0 46.7158405897785 0 0 0 10.5312352269219 0.947286826842297 0 0 0 0 0 0 0 0 0 0 4.00734130488165 0 0 0 0 0 11.4323907289298 0 0 0 0 0 0 0 0 0 0 32.3628862642474 0 0 0 12.8469295815855 9.93022478276195 0 0 23.6690948536693 0 0 0 0 0 0 47.7028532544401 ACCATAGTCCTCGGTC-1 18872 19376 20117.3896473026 16412.1212429471 20075 16434 NSCLC_P3
714363 66.7868384157499 1.45880901399774 0 33.0892579474993 0 33.8585665970697 46.7158405897785 1.71472614986383 0.674208579597426 0 10.5312352269219 0.947286826842297 8.21508046656832 3.02030386996519 0 49.7695068915703 0 0 0 4.32953329730896 0 21.1664879092394 4.00734130488165 0 9.28234897827944 6.19211417196397 0 33.9865117563869 11.4323907289298 5.3261343194489 12.293528558647 0 7.54134594316724 0 0 0 24.714670513784 0 0 32.3628862642474 0 12.7100420292333 5.19235224142133 12.8469295815855 9.93022478276195 13.911681977258 2.71031513106234 23.6690948536693 10.6939534863515 20.6171669537218 0 16.6662504100022 0 0 31.8756222546862 ACCATAGTCCTCGGTC-1 18872 19376 20117.3896473026 16412.1212429471 20136 16438 NSCLC_P3
714491 66.7868384157499 1.45880901399774 0 33.0892579474993 9.71150288797337 33.8585665970697 46.7158405897785 0 0.674208579597426 11.9207826495854 10.5312352269219 0.947286826842297 8.21508046656832 3.02030386996519 1.01029446347046 49.7695068915703 0 0 11.0348862707829 4.32953329730896 0 21.1664879092394 4.00734130488165 0 9.28234897827944 6.19211417196397 0 33.9865117563869 11.4323907289298 0 12.293528558647 0 0 7.84467781720819 0 0 24.714670513784 0 0 32.3628862642474 0 12.7100420292333 0 12.8469295815855 9.93022478276195 13.911681977258 2.71031513106234 23.6690948536693 10.6939534863515 0 0 16.6662504100022 8.14203530628102 0 39.827364327511 ACCATAGTCCTCGGTC-1 18872 19376 20117.3896473026 16412.1212429471 20088 16439 NSCLC_P3
714695 66.7868384157499 0 0 33.0892579474993 0 33.8585665970697 46.7158405897785 0 0.674208579597426 11.9207826495854 10.5312352269219 0.947286826842297 8.21508046656832 3.02030386996519 1.01029446347046 49.7695068915703 0 0 11.0348862707829 4.32953329730896 2.28526270281092 21.1664879092394 0 0.64474189876857 9.28234897827944 0 5.67412494874065 33.9865117563869 11.4323907289298 5.3261343194489 12.293528558647 0 7.54134594316724 7.84467781720819 2.9742761103018 9.66575106368008 24.714670513784 0 4.29864653206494 32.3628862642474 0 0 0 12.8469295815855 0 0 0 23.6690948536693 10.6939534863515 20.6171669537218 0 16.6662504100022 8.14203530628102 0 51.2265709825272 ACCATAGTCCTCGGTC-1 18872 19376 20117.3896473026 16412.1212429471 20159 16442 NSCLC_P3
714896 66.7868384157499 0 0 33.0892579474993 0 0 46.7158405897785 0 0.674208579597426 0 10.5312352269219 0 0 0 0 49.7695068915703 0 0 11.0348862707829 0 0 0 4.00734130488165 0 0 0 0 33.9865117563869 0 0 0 0 0 0 0 0 0 0 0 32.3628862642474 0 0 0 0 0 0 0 0 0 0 0 16.6662504100022 0 0 34.5012881096791 ACCATAGTCCTCGGTC-1 18872 19376 20117.3896473026 16412.1212429471 20102 16443 NSCLC_P3
714897 66.7868384157499 0 0 33.0892579474993 0 0 46.7158405897785 0 0.674208579597426 0 10.5312352269219 0.947286826842297 8.21508046656832 3.02030386996519 1.01029446347046 49.7695068915703 11.4786286909325 0 11.0348862707829 4.32953329730896 2.28526270281092 21.1664879092394 4.00734130488165 0 9.28234897827944 6.19211417196397 5.67412494874065 33.9865117563869 11.4323907289298 5.3261343194489 12.293528558647 0 7.54134594316724 0 0 9.66575106368008 0 0 0 32.3628862642474 0 0 0 0 9.93022478276195 0 2.71031513106234 0 10.6939534863515 20.6171669537218 0 0 8.14203530628102 0 44.3432346690868 ACCATAGTCCTCGGTC-1 18872 19376 20117.3896473026 16412.1212429471 20146 16446 NSCLC_P3
715361 0 0 0 33.0892579474993 0 0 0 0 0 0 0 0 0 0 0 0 0 18.0732580733417 0 0 0 0 0 0 0 0 0 0 0 0 0 0 0 0 0 0 0 0 0 0 0 0 0 12.8469295815855 0 0 0 0 0 0 0 0 0 0 41.8955947721621 ACCATAGTCCTCGGTC-1 18872 19376 20117.3896473026 16412.1212429471 20133 16451 NSCLC_P3
715504 66.7868384157499 0 0 0 0 0 46.7158405897785 0 0 0 10.5312352269219 0.947286826842297 0 0 0 0 0 0 0 0 0 0 4.00734130488165 0 0 0 0 0 0 0 0 0 0 0 0 0 0 0 0 32.3628862642474 0 0 0 0 9.93022478276195 0 2.71031513106234 23.6690948536693 0 0 0 0 0 0 58.9059539912936 ACCATAGTCCTCGGTC-1 18872 19376 20117.3896473026 16412.1212429471 20077 16455 NSCLC_P3
715505 66.7868384157499 1.45880901399774 0 33.0892579474993 0 0 46.7158405897785 1.71472614986383 0.674208579597426 11.9207826495854 10.5312352269219 0.947286826842297 8.21508046656832 3.02030386996519 1.01029446347046 49.7695068915703 11.4786286909325 0 11.0348862707829 4.32953329730896 2.28526270281092 21.1664879092394 4.00734130488165 0.64474189876857 9.28234897827944 6.19211417196397 5.67412494874065 33.9865117563869 11.4323907289298 5.3261343194489 12.293528558647 0 7.54134594316724 7.84467781720819 0 9.66575106368008 0 0 0 32.3628862642474 0 12.7100420292333 0 12.8469295815855 9.93022478276195 13.911681977258 2.71031513106234 23.6690948536693 10.6939534863515 20.6171669537218 0 0 0 0 51.4252844461032 ACCATAGTCCTCGGTC-1 18872 19376 20117.3896473026 16412.1212429471 20089 16455 NSCLC_P3
715506 0 0 0 0 9.71150288797337 33.8585665970697 46.7158405897785 0 0 0 0 0 0 0 0 0 0 18.0732580733417 11.0348862707829 0 0 0 0 0 0 0 0 33.9865117563869 0 0 0 0 0 0 0 0 24.714670513784 0 0 0 0 0 0 12.8469295815855 0 0 0 0 0 0 0 0 0 0 40.9023703202171 ACCATAGTCCTCGGTC-1 18872 19376 20117.3896473026 16412.1212429471 20116 16453 NSCLC_P3
715834 66.7868384157499 0 0 0 0 0 46.7158405897785 0 0.674208579597426 0 10.5312352269219 0 0 0 0 0 0 0 0 0 0 0 4.00734130488165 0 0 0 0 0 0 0 0 0 0 0 0 9.66575106368008 0 0 0 32.3628862642474 0 0 0 12.8469295815855 9.93022478276195 0 0 23.6690948536693 0 0 0 16.6662504100022 0 0 58.2708707388273 ACCATAGTCCTCGGTC-1 18872 19376 20117.3896473026 16412.1212429471 20152 16459 NSCLC_P3
715980 66.7868384157499 0 0 33.0892579474993 0 0 0 0 0 0 0 0 0 0 0 0 0 0 0 0 0 0 0 0 0 0 0 0 0 0 0 0 0 0 0 0 0 0 0 0 0 0 0 0 0 0 0 0 0 0 0 0 0 0 54.7642077842824 ACCATAGTCCTCGGTC-1 18872 19376 20117.3896473026 16412.1212429471 20140 16462 NSCLC_P3
716184 0 0 0 33.0892579474993 0 0 46.7158405897785 0 0 11.9207826495854 0 0 0 0 0 0 0 18.0732580733417 0 0 0 0 4.00734130488165 0 0 0 0 0 0 0 0 0 0 0 2.9742761103018 0 0 0 0 0 0 0 0 0 0 0 2.71031513106234 0 0 0 0 0 0 0 55.0727173067832 ACCATAGTCCTCGGTC-1 18872 19376 20117.3896473026 16412.1212429471 20102 16465 NSCLC_P3
716256 66.7868384157499 0 0 33.0892579474993 0 0 46.7158405897785 0 0 0 10.5312352269219 0 0 0 0 0 0 0 0 0 0 0 4.00734130488165 0 0 0 0 33.9865117563869 0 0 0 0 0 0 0 0 0 0 0 32.3628862642474 0 0 0 12.8469295815855 9.93022478276195 0 0 0 0 0 0 0 0 0 54.4135822174956 ACCATAGTCCTCGGTC-1 18872 19376 20117.3896473026 16412.1212429471 20125 16466 NSCLC_P3
109590 0 0 0 0 0 0 0 1.92872676878965 0 0 0 0 0 0 0 0 0 0 0 0 3.79599939246975 0 0 0.321410537882791 0 4.2276625957164 0 0 0 5.97852066632725 0 12.6577088364126 0 0 0 5.29411707134717 0 0 6.93203328877228 0 0 0 7.69249563872461 0 0 0 0 0 0 0 0 0 0 52.9640624487617 55.273951833713 ACCATCCATATGCGTA-1 9217 11808 15596.2056729089 5144.24787564507 15633 5103 NSCLC_P3
109991 0 0 0 0 0 0 0 1.92872676878965 0 0 0 0 0 0 0 0 0 0 0 0 3.79599939246975 0 0 0.321410537882791 0 0 0 0 0 5.97852066632725 0 12.6577088364126 0 0 0 0 0 0 6.93203328877228 0 0 0 7.69249563872461 0 0 0 0 0 0 0 0 0 0 52.9640624487617 42.4099595734177 ACCATCCATATGCGTA-1 9217 11808 15596.2056729089 5144.24787564507 15631 5120 NSCLC_P3
110028 0 0.864003774539954 0 0 0 0 0 1.92872676878965 0.295677666926525 0 0 0 0 0 0 0 0 0 0 0 3.79599939246975 0 1.22566556874061 0.321410537882791 0 0 0 0 0 5.97852066632725 0 0 0 0 0 0 0 0 6.93203328877228 21.7921009382925 8.75907987666665 0 0 0 0 11.2954370923425 0 27.3460120488546 0 0 0 9.75578043777295 0 0 28.0157066490556 ACCATCCATATGCGTA-1 9217 11808 15596.2056729089 5144.24787564507 15606 5118 NSCLC_P3
110219 0 0 0 0 0 0 0 1.92872676878965 0 0 0 0 0 0 0 0 0 0 0 0 3.79599939246975 0 0 0.321410537882791 0 0 0 0 0 5.97852066632725 0 0 0 0 0 0 0 0 6.93203328877228 0 0 0 7.69249563872461 0 0 0 0 0 0 0 0 0 0 52.9640624487617 22.7916468910882 ACCATCCATATGCGTA-1 9217 11808 15596.2056729089 5144.24787564507 15584 5125 NSCLC_P3
110307 0 0 0 0 0 0 0 1.92872676878965 0 0 0 0 0 0 0 0 0 0 0 0 3.79599939246975 0 0 0.321410537882791 0 0 0 0 0 5.97852066632725 0 0 0 0 0 5.29411707134717 0 0 6.93203328877228 0 0 0 7.69249563872461 0 0 0 0 0 0 0 0 0 0 52.9640624487617 55.3029587764766 ACCATCCATATGCGTA-1 9217 11808 15596.2056729089 5144.24787564507 15544 5126 NSCLC_P3
110456 0 0 0 0 0 0 0 1.92872676878965 0 0 0 0 0 0 0 0 0 0 0 0 3.79599939246975 0 0 0.321410537882791 0 0 0 0 0 5.97852066632725 0 12.6577088364126 0 0 0 0 0 0 6.93203328877228 0 0 0 0 0 0 0 0 0 0 0 0 0 0 52.9640624487617 56.9167957818411 ACCATCCATATGCGTA-1 9217 11808 15596.2056729089 5144.24787564507 15652 5133 NSCLC_P3
110680 0 0 0 0 0 0 0 1.92872676878965 0 0 0 0 0 0 0 0 0 0 0 0 3.79599939246975 0 0 0.321410537882791 0 0 0 0 0 5.97852066632725 0 0 0 0 0 5.29411707134717 0 0 6.93203328877228 0 0 0 7.69249563872461 0 0 0 0 0 0 0 0 0 0 52.9640624487617 32.0363188126513 ACCATCCATATGCGTA-1 9217 11808 15596.2056729089 5144.24787564507 15565 5137 NSCLC_P3
110744 0 0 0 0 0 0 0 1.92872676878965 0 0 0 0 0 0 0 0 0 0 0 0 3.79599939246975 0 1.22566556874061 0.321410537882791 0 0 0 0 0 5.97852066632725 0 12.6577088364126 0 0 0 5.29411707134717 0 0 6.93203328877228 0 0 0 7.69249563872461 0 0 0 0 0 0 0 0 0 0 52.9640624487617 9.07706637082465 ACCATCCATATGCGTA-1 9217 11808 15596.2056729089 5144.24787564507 15605 5142 NSCLC_P3
110774 0 0 0 0 0 0 0 1.92872676878965 0 0 0 0 0 0 0 0 0 0 0 0 3.79599939246975 0 0 0.321410537882791 0 0 0 0 0 5.97852066632725 0 12.6577088364126 0 0 0 0 0 0 6.93203328877228 0 0 0 0 0 0 0 0 0 0 0 0 0 0 0 26.9904549881779 ACCATCCATATGCGTA-1 9217 11808 15596.2056729089 5144.24787564507 15623 5141 NSCLC_P3
110868 0 0 0 0 0 0 0 1.92872676878965 0 0 0 0 0 0 0 0 0 0 0 0 3.79599939246975 0 0 0.321410537882791 0 0 0 0 0 5.97852066632725 0 12.6577088364126 0 0 0 0 0 0 6.93203328877228 0 0 0 0 0 0 0 0 0 0 0 0 9.75578043777295 0 52.9640624487617 46.2875620165119 ACCATCCATATGCGTA-1 9217 11808 15596.2056729089 5144.24787564507 15550 5147 NSCLC_P3
111346 0 0 0 0 0 0 0 1.92872676878965 0 0 0 0 0 0 0 0 0 0 0 0 3.79599939246975 0 0 0.321410537882791 0 0 0 0 0 5.97852066632725 0 0 0 0 0 5.29411707134717 0 0 6.93203328877228 0 0 0 7.69249563872461 0 12.0539941078676 0 3.44576947671867 0 0 0 0 0 0 52.9640624487617 26.9745098088893 ACCATCCATATGCGTA-1 9217 11808 15596.2056729089 5144.24787564507 15573 5158 NSCLC_P3
111547 0 0 0 0 0 0 0 1.92872676878965 0 0 0 0 0 0 0 0 0 0 0 0 3.79599939246975 0 0 0.321410537882791 0 0 0 0 0 5.97852066632725 0 0 0 0 0 5.29411707134717 0 0 6.93203328877228 0 0 0 7.69249563872461 0 12.0539941078676 0 0 0 0 0 0 0 0 52.9640624487617 39.1433641894826 ACCATCCATATGCGTA-1 9217 11808 15596.2056729089 5144.24787564507 15630 5164 NSCLC_P3
111648 0 0 0 0 23.4416317154216 0 0 1.92872676878965 0 30.0851310191201 0 0 0 0 0 0 0 0 0 0 3.79599939246975 0 0 0.321410537882791 0 4.2276625957164 0 0 0 5.97852066632725 0 0 0 0 0 0 0 0 6.93203328877228 0 0 0 0 0 0 0 0 0 0 0 0 9.75578043777295 8.66065616652351 0 58.0422746000947 ACCATCCATATGCGTA-1 9217 11808 15596.2056729089 5144.24787564507 15542 5165 NSCLC_P3
111679 0 0 0 0 23.4416317154216 0 0 1.92872676878965 0 0 0 0 0 0 0 0 0 0 0 0 3.79599939246975 0 0 0.321410537882791 0 4.2276625957164 0 0 0 0 0 12.6577088364126 0 0 0 0 0 0 6.93203328877228 0 0 0 0 0 0 0 0 0 0 0 0 0 0 0 58.8047025207382 ACCATCCATATGCGTA-1 9217 11808 15596.2056729089 5144.24787564507 15650 5168 NSCLC_P3
111710 0 0.864003774539954 0 0 0 0 0 1.92872676878965 0 0 0 0 0 3.5188211476226 0 0 0 0 0 0 3.79599939246975 0 1.22566556874061 0.321410537882791 0 4.2276625957164 0 0 0 5.97852066632725 0 0 0 0 0 5.29411707134717 0 0 6.93203328877228 0 0 0 7.69249563872461 0 12.0539941078676 0 0 0 0 0 0 0 0 52.9640624487617 24.5494152196066 ACCATCCATATGCGTA-1 9217 11808 15596.2056729089 5144.24787564507 15590 5168 NSCLC_P3
111817 0 0 0 0 0 0 0 1.92872676878965 0 0 0 0 0 0 0 0 0 0 0 0 3.79599939246975 0 0 0.321410537882791 0 0 0 0 0 5.97852066632725 0 12.6577088364126 0 0 0 5.29411707134717 0 0 6.93203328877228 0 0 0 7.69249563872461 0 0 0 0 0 0 0 0 0 0 52.9640624487617 31.5867943916953 ACCATCCATATGCGTA-1 9217 11808 15596.2056729089 5144.24787564507 15613 5171 NSCLC_P3
111881 0 0 0 0 0 0 0 1.92872676878965 0 0 0 0 0 0 0 0 0 0 0 0 3.79599939246975 0 0 0.321410537882791 0 0 0 0 0 5.97852066632725 0 0 0 0 0 0 0 0 6.93203328877228 0 0 0 7.69249563872461 0 0 0 0 0 0 0 0 0 0 52.9640624487617 45.3345007999881 ACCATCCATATGCGTA-1 9217 11808 15596.2056729089 5144.24787564507 15562 5174 NSCLC_P3
112081 0 0 0 0 23.4416317154216 0 0 1.92872676878965 0 30.0851310191201 0 0 0 0 0 0 0 0 0 0 3.79599939246975 0 0 0.321410537882791 0 4.2276625957164 0 0 0 5.97852066632725 0 0 0 0 0 0 0 0 6.93203328877228 0 0 0 0 0 0 0 0 0 0 0 0 9.75578043777295 8.66065616652351 52.9640624487617 59.0396718619569 ACCATCCATATGCGTA-1 9217 11808 15596.2056729089 5144.24787564507 15550 5181 NSCLC_P3
112232 0 0 0 0 0 0 0 1.92872676878965 0 0 6.22693703214123 0 0 0 0 0 0 0 0 0 3.79599939246975 0 0 0.321410537882791 0 4.2276625957164 0 0 0 5.97852066632725 0 0 0 0 0 0 0 0 6.93203328877228 21.7921009382925 0 0 0 9.49964443915434 0 0 0 0 0 0 0 9.75578043777295 0 0 40.0915255529705 ACCATCCATATGCGTA-1 9217 11808 15596.2056729089 5144.24787564507 15591 5184 NSCLC_P3
112396 0 0 0 0 23.4416317154216 0 0 1.92872676878965 0 0 0 0 0 0 0 0 0 0 0 0 3.79599939246975 0 0 0.321410537882791 0 0 0 0 0 5.97852066632725 0 0 0 0 0 5.29411707134717 0 0 6.93203328877228 0 0 0 0 0 0 0 0 0 0 0 0 9.75578043777295 0 52.9640624487617 55.9826018749593 ACCATCCATATGCGTA-1 9217 11808 15596.2056729089 5144.24787564507 15627 5191 NSCLC_P3
112490 0 0 0 0 0 0 0 1.92872676878965 0 0 0 0 0 0 0 0 0 0 0 0 3.79599939246975 0 0 0.321410537882791 0 0 0 0 0 5.97852066632725 0 0 0 0 0 5.29411707134717 0 0 6.93203328877228 0 0 0 7.69249563872461 0 0 0 0 0 0 0 0 0 0 52.9640624487617 54.8825616740925 ACCATCCATATGCGTA-1 9217 11808 15596.2056729089 5144.24787564507 15571 5193 NSCLC_P3
112491 0 0 0 0 0 0 0 1.92872676878965 0 0 0 0 0 0 0 0 0 0 0 0 3.79599939246975 0 0 0.321410537882791 0 0 0 0 0 5.97852066632725 0 0 0 0 0 5.29411707134717 0 0 6.93203328877228 0 0 0 7.69249563872461 0 0 0 0 0 0 0 0 0 0 52.9640624487617 48.746222659559 ACCATCCATATGCGTA-1 9217 11808 15596.2056729089 5144.24787564507 15606 5192 NSCLC_P3
112668 0 0.864003774539954 0 0 0 0 0 1.92872676878965 0 0 6.22693703214123 0 0 3.5188211476226 0 0 0 0 0 3.35929562831602 3.79599939246975 18.2175453509245 1.22566556874061 0.321410537882791 10.2041713638103 4.2276625957164 0 0 0 5.97852066632725 0 0 0 0 0 5.29411707134717 0 0 6.93203328877228 21.7921009382925 8.75907987666665 0 7.69249563872461 0 0 11.2954370923425 0 0 0 0 0 9.75578043777295 0 52.9640624487617 53.5493327471416 ACCATCCATATGCGTA-1 9217 11808 15596.2056729089 5144.24787564507 15587 5197 NSCLC_P3
617883 47.9988261870212 0 6.13280263336731 28.2065541245438 9.71648937253065 23.2380398644758 30.6463312966727 0 0 0 6.24698264493003 0 0 0 1.19618529240705 0 8.48810559711971 16.1018745000893 0 0 0 0 0.942379534506486 0 0 0 0 0 7.3590329066937 0 0 4.13131707514566 0 0 3.01361273708642 6.82302661360183 0 6.67924015318978 0 22.1416934464741 0 12.6247227632923 0 9.40477561645268 7.9415479274123 13.3280582944376 1.72745187990099 18.1281633933703 9.03033281813229 0 0 10.778665967896 8.587131616089 0 56.1018787064809 ACCATCGGCGCACTCA-1 16784 21932 23123.7413324519 15134.918107135 23145 15083 NSCLC_P3
618406 47.9988261870212 0 0 0 9.71648937253065 23.2380398644758 30.6463312966727 0 0 0 6.24698264493003 0 0 0 0 0 0 0 0 0 0 0 0.942379534506486 0 0 0 0 0 7.3590329066937 0 0 0 0 0 3.01361273708642 6.82302661360183 0 0 0 22.1416934464741 0 0 0 9.40477561645268 0 0 1.72745187990099 18.1281633933703 9.03033281813229 0 0 10.778665967896 0 0 46.8340539964018 ACCATCGGCGCACTCA-1 16784 21932 23123.7413324519 15134.918107135 23137 15090 NSCLC_P3
618536 47.9988261870212 0 6.13280263336731 28.2065541245438 9.71648937253065 23.2380398644758 30.6463312966727 0 0.83617887006177 10.5847309067787 6.24698264493003 0.465567209991191 8.93980075508334 0 1.19618529240705 46.6845934345937 0 16.1018745000893 9.10363826200792 0 1.87924924327168 17.8222584478036 0.942379534506486 0.777944851927741 8.70282318463167 0 5.61648129260852 26.2614730051335 7.3590329066937 5.27578647741379 10.494584411722 0 7.12921556004988 6.90500567281398 3.01361273708642 6.82302661360183 21.46452662798 0 3.55193389905283 22.1416934464741 0 12.6247227632923 0 0 7.9415479274123 13.3280582944376 1.72745187990099 18.1281633933703 9.03033281813229 0 0 10.778665967896 0 0 52.7919827338009 ACCATCGGCGCACTCA-1 16784 21932 23123.7413324519 15134.918107135 23093 15092 NSCLC_P3
618768 47.9988261870212 0 6.13280263336731 0 9.71648937253065 23.2380398644758 30.6463312966727 0 0 0 6.24698264493003 0 0 0 1.19618529240705 0 0 0 0 0 0 0 0.942379534506486 0 0 0 0 0 7.3590329066937 0 0 4.13131707514566 0 0 0 0 0 0 0 22.1416934464741 0 0 0 9.40477561645268 0 13.3280582944376 0 18.1281633933703 9.03033281813229 0 0 10.778665967896 8.587131616089 0 48.6897185210329 ACCATCGGCGCACTCA-1 16784 21932 23123.7413324519 15134.918107135 23153 15096 NSCLC_P3
618837 0 0 0 0 0 0 0 0 0 0 0 0 0 4.10701364962624 0 0 8.48810559711971 0 0 0 0 0 0 0 0 0 0 0 0 0 0 4.13131707514566 0 0 0 0 0 0 0 0 0 0 0 0 0 0 1.72745187990099 0 0 0 0 0 0 0 39.9560698260675 ACCATCGGCGCACTCA-1 16784 21932 23123.7413324519 15134.918107135 23122 15095 NSCLC_P3
619206 0 0 0 0 0 23.2380398644758 30.6463312966727 0 0 0 6.24698264493003 0 0 0 0 0 0 0 0 0 0 0 0 0 8.70282318463167 0 0 0 0 0 0 0 0 0 3.01361273708642 6.82302661360183 0 0 0 22.1416934464741 0 0 0 9.40477561645268 0 0 0 0 0 0 0 10.778665967896 0 0 36.2826227372195 ACCATCGGCGCACTCA-1 16784 21932 23123.7413324519 15134.918107135 23139 15102 NSCLC_P3
619292 0 0 6.13280263336731 28.2065541245438 0 23.2380398644758 30.6463312966727 0 0.83617887006177 10.5847309067787 0 0.465567209991191 8.93980075508334 0 1.19618529240705 46.6845934345937 0 0 9.10363826200792 3.52217313827198 1.87924924327168 17.8222584478036 0.942379534506486 0.777944851927741 8.70282318463167 0 5.61648129260852 26.2614730051335 7.3590329066937 5.27578647741379 10.494584411722 0 7.12921556004988 6.90500567281398 0 6.82302661360183 21.46452662798 0 3.55193389905283 22.1416934464741 0 12.6247227632923 0 9.40477561645268 0 13.3280582944376 1.72745187990099 0 9.03033281813229 0 0 10.778665967896 0 0 42.9514813969129 ACCATCGGCGCACTCA-1 16784 21932 23123.7413324519 15134.918107135 23095 15103 NSCLC_P3
620029 47.9988261870212 1.46480144576958 6.13280263336731 28.2065541245438 9.71648937253065 23.2380398644758 30.6463312966727 1.54688350808265 0.83617887006177 10.5847309067787 6.24698264493003 0.465567209991191 8.93980075508334 4.10701364962624 1.19618529240705 46.6845934345937 0 0 9.10363826200792 3.52217313827198 1.87924924327168 17.8222584478036 0.942379534506486 0.777944851927741 8.70282318463167 0 5.61648129260852 26.2614730051335 7.3590329066937 5.27578647741379 10.494584411722 0 7.12921556004988 6.90500567281398 3.01361273708642 6.82302661360183 21.46452662798 0 3.55193389905283 22.1416934464741 0 0 4.60325047859211 9.40477561645268 0 0 1.72745187990099 0 9.03033281813229 0 0 10.778665967896 8.587131616089 0 48.1083639690617 ACCATCGGCGCACTCA-1 16784 21932 23123.7413324519 15134.918107135 23082 15111 NSCLC_P3
620030 47.9988261870212 0 0 0 9.71648937253065 23.2380398644758 30.6463312966727 0 0 0 6.24698264493003 0 0 0 0 0 0 0 0 0 0 0 0.942379534506486 0 8.70282318463167 0 0 0 7.3590329066937 0 0 4.13131707514566 0 0 0 0 0 0 0 22.1416934464741 0 0 0 9.40477561645268 7.9415479274123 0 0 18.1281633933703 9.03033281813229 0 0 10.778665967896 8.587131616089 0 32.7958456578634 ACCATCGGCGCACTCA-1 16784 21932 23123.7413324519 15134.918107135 23149 15114 NSCLC_P3
620031 47.9988261870212 0 6.13280263336731 0 9.71648937253065 23.2380398644758 30.6463312966727 0 0 0 6.24698264493003 0 0 0 1.19618529240705 0 0 0 0 0 0 0 0.942379534506486 0 0 0 0 0 7.3590329066937 0 0 0 0 6.90500567281398 0 0 0 0 0 22.1416934464741 6.86367744065189 0 4.60325047859211 0 7.9415479274123 0 0 18.1281633933703 9.03033281813229 0 0 10.778665967896 8.587131616089 0 47.6046048541467 ACCATCGGCGCACTCA-1 16784 21932 23123.7413324519 15134.918107135 23166 15113 NSCLC_P3
620298 0 0 0 0 0 0 0 0 0 0 6.24698264493003 0 0 0 0 0 8.48810559711971 0 0 0 0 0 0.942379534506486 0 0 0 0 0 0 0 0 0 0 0 0 0 0 0 0 0 0 0 0 0 0 0 0 0 9.03033281813229 0 0 10.778665967896 0 0 21.0396954636264 ACCATCGGCGCACTCA-1 16784 21932 23123.7413324519 15134.918107135 23126 15114 NSCLC_P3
620847 47.9988261870212 0 6.13280263336731 28.2065541245438 0 23.2380398644758 30.6463312966727 0 0.83617887006177 10.5847309067787 6.24698264493003 0.465567209991191 8.93980075508334 4.10701364962624 1.19618529240705 46.6845934345937 0 0 9.10363826200792 3.52217313827198 1.87924924327168 17.8222584478036 0.942379534506486 0.777944851927741 8.70282318463167 0 5.61648129260852 26.2614730051335 7.3590329066937 5.27578647741379 10.494584411722 0 7.12921556004988 6.90500567281398 3.01361273708642 6.82302661360183 21.46452662798 0 3.55193389905283 22.1416934464741 0 12.6247227632923 4.60325047859211 9.40477561645268 0 0 1.72745187990099 0 9.03033281813229 22.094756254196 0 10.778665967896 0 0 50.7204988464386 ACCATCGGCGCACTCA-1 16784 21932 23123.7413324519 15134.918107135 23074 15125 NSCLC_P3
620848 0 0 6.13280263336731 28.2065541245438 9.71648937253065 23.2380398644758 30.6463312966727 0 0.83617887006177 10.5847309067787 0 0.465567209991191 8.93980075508334 0 1.19618529240705 46.6845934345937 0 16.1018745000893 9.10363826200792 0 1.87924924327168 17.8222584478036 0.942379534506486 0.777944851927741 8.70282318463167 0 5.61648129260852 26.2614730051335 7.3590329066937 5.27578647741379 10.494584411722 0 7.12921556004988 6.90500567281398 3.01361273708642 6.82302661360183 21.46452662798 0 3.55193389905283 22.1416934464741 0 0 4.60325047859211 0 0 0 1.72745187990099 0 9.03033281813229 0 0 10.778665967896 0 27.6362888120775 32.4256742098756 ACCATCGGCGCACTCA-1 16784 21932 23123.7413324519 15134.918107135 23094 15122 NSCLC_P3
621031 47.9988261870212 1.46480144576958 6.13280263336731 0 9.71648937253065 23.2380398644758 30.6463312966727 1.54688350808265 0 0 6.24698264493003 0 0 4.10701364962624 0 0 0 16.1018745000893 0 0 0 0 0.942379534506486 0 0 0 5.61648129260852 0 7.3590329066937 0 0 0 0 0 0 0 0 0 0 0 0 0 4.60325047859211 0 0 13.3280582944376 1.72745187990099 0 9.03033281813229 0 0 10.778665967896 8.587131616089 0 16.7793508831636 ACCATCGGCGCACTCA-1 16784 21932 23123.7413324519 15134.918107135 23111 15124 NSCLC_P3
621307 47.9988261870212 0 0 0 9.71648937253065 23.2380398644758 30.6463312966727 0 0 0 6.24698264493003 0 0 0 0 46.6845934345937 8.48810559711971 16.1018745000893 0 0 0 17.8222584478036 0.942379534506486 0 8.70282318463167 0 5.61648129260852 0 7.3590329066937 0 0 0 0 0 0 0 0 0 0 22.1416934464741 0 0 0 9.40477561645268 7.9415479274123 0 0 18.1281633933703 9.03033281813229 0 0 10.778665967896 8.587131616089 0 11.8433209837046 ACCATCGGCGCACTCA-1 16784 21932 23123.7413324519 15134.918107135 23134 15129 NSCLC_P3
621589 47.9988261870212 0 6.13280263336731 28.2065541245438 9.71648937253065 23.2380398644758 30.6463312966727 1.54688350808265 0.83617887006177 10.5847309067787 6.24698264493003 0.465567209991191 8.93980075508334 4.10701364962624 1.19618529240705 46.6845934345937 0 0 9.10363826200792 3.52217313827198 1.87924924327168 17.8222584478036 0.942379534506486 0.777944851927741 8.70282318463167 0 5.61648129260852 26.2614730051335 7.3590329066937 5.27578647741379 10.494584411722 0 7.12921556004988 6.90500567281398 0 6.82302661360183 21.46452662798 0 3.55193389905283 22.1416934464741 0 12.6247227632923 0 9.40477561645268 0 13.3280582944376 0 0 9.03033281813229 22.094756254196 0 10.778665967896 8.587131616089 0 33.4886627173362 ACCATCGGCGCACTCA-1 16784 21932 23123.7413324519 15134.918107135 23157 15131 NSCLC_P3
621883 47.9988261870212 1.46480144576958 6.13280263336731 28.2065541245438 0 23.2380398644758 30.6463312966727 1.54688350808265 0.83617887006177 10.5847309067787 6.24698264493003 0.465567209991191 8.93980075508334 4.10701364962624 1.19618529240705 46.6845934345937 8.48810559711971 16.1018745000893 9.10363826200792 3.52217313827198 1.87924924327168 17.8222584478036 0.942379534506486 0.777944851927741 8.70282318463167 4.50844514200976 5.61648129260852 26.2614730051335 7.3590329066937 5.27578647741379 10.494584411722 4.13131707514566 7.12921556004988 6.90500567281398 0 6.82302661360183 21.46452662798 0 3.55193389905283 22.1416934464741 0 12.6247227632923 4.60325047859211 9.40477561645268 0 13.3280582944376 1.72745187990099 0 9.03033281813229 22.094756254196 0 10.778665967896 8.587131616089 0 4.12467783511804 ACCATCGGCGCACTCA-1 16784 21932 23123.7413324519 15134.918107135 23121 15138 NSCLC_P3
621884 0 1.46480144576958 6.13280263336731 0 9.71648937253065 23.2380398644758 30.6463312966727 1.54688350808265 0 0 6.24698264493003 0 0 0 0 0 0 16.1018745000893 0 0 0 0 0.942379534506486 0 0 0 5.61648129260852 0 7.3590329066937 0 0 0 0 0 3.01361273708642 6.82302661360183 0 0 0 22.1416934464741 0 0 0 0 0 0 0 0 9.03033281813229 0 0 10.778665967896 8.587131616089 0 56.2690693583805 ACCATCGGCGCACTCA-1 16784 21932 23123.7413324519 15134.918107135 23180 15136 NSCLC_P3
622058 0 0 6.13280263336731 0 0 23.2380398644758 0 0 0 0 0 0.465567209991191 0 0 0 0 0 0 0 0 0 0 0 0.777944851927741 0 0 0 0 0 0 0 4.13131707514566 0 6.90500567281398 0 0 0 0 0 0 0 0 0 0 0 0 0 0 0 0 0 0 0 0 24.9325408879128 ACCATCGGCGCACTCA-1 16784 21932 23123.7413324519 15134.918107135 23099 15138 NSCLC_P3
622407 47.9988261870212 1.46480144576958 6.13280263336731 28.2065541245438 9.71648937253065 23.2380398644758 30.6463312966727 1.54688350808265 0.83617887006177 10.5847309067787 6.24698264493003 0.465567209991191 8.93980075508334 4.10701364962624 1.19618529240705 46.6845934345937 8.48810559711971 16.1018745000893 9.10363826200792 3.52217313827198 1.87924924327168 17.8222584478036 0.942379534506486 0.777944851927741 8.70282318463167 4.50844514200976 5.61648129260852 26.2614730051335 7.3590329066937 5.27578647741379 10.494584411722 4.13131707514566 7.12921556004988 6.90500567281398 0 6.82302661360183 21.46452662798 0 3.55193389905283 22.1416934464741 6.86367744065189 12.6247227632923 4.60325047859211 9.40477561645268 7.9415479274123 13.3280582944376 1.72745187990099 18.1281633933703 9.03033281813229 22.094756254196 4.97791693732091 10.778665967896 8.587131616089 0 46.7976231220877 ACCATCGGCGCACTCA-1 16784 21932 23123.7413324519 15134.918107135 23170 15142 NSCLC_P3
622562 0 0 6.13280263336731 0 0 0 0 0 0 0 0 0.465567209991191 0 0 0 0 0 0 0 0 0 0 0.942379534506486 0.777944851927741 0 0 0 0 0 0 0 0 0 6.90500567281398 0 0 0 0 0 0 0 0 0 0 0 0 0 0 0 0 0 0 0 0 17.6531177707012 ACCATCGGCGCACTCA-1 16784 21932 23123.7413324519 15134.918107135 23110 15146 NSCLC_P3
622701 47.9988261870212 0 6.13280263336731 28.2065541245438 0 23.2380398644758 30.6463312966727 0 0.83617887006177 10.5847309067787 6.24698264493003 0.465567209991191 8.93980075508334 4.10701364962624 1.19618529240705 46.6845934345937 0 16.1018745000893 9.10363826200792 3.52217313827198 1.87924924327168 17.8222584478036 0.942379534506486 0.777944851927741 8.70282318463167 0 5.61648129260852 26.2614730051335 7.3590329066937 5.27578647741379 10.494584411722 0 7.12921556004988 6.90500567281398 3.01361273708642 6.82302661360183 21.46452662798 0 3.55193389905283 22.1416934464741 6.86367744065189 12.6247227632923 0 9.40477561645268 0 13.3280582944376 0 0 9.03033281813229 22.094756254196 0 10.778665967896 8.587131616089 0 36.6714087962723 ACCATCGGCGCACTCA-1 16784 21932 23123.7413324519 15134.918107135 23158 15148 NSCLC_P3
623000 0 0 6.13280263336731 0 0 0 0 0 0 0 0 0.465567209991191 0 0 0 0 0 0 0 0 0 0 0 0.777944851927741 0 0 0 0 0 0 0 4.13131707514566 0 6.90500567281398 0 0 0 0 0 0 0 0 0 0 0 0 0 0 0 0 0 0 0 0 33.8108582283527 ACCATCGGCGCACTCA-1 16784 21932 23123.7413324519 15134.918107135 23094 15151 NSCLC_P3
623217 0 0 6.13280263336731 0 9.71648937253065 23.2380398644758 30.6463312966727 0 0.83617887006177 0 6.24698264493003 0.465567209991191 8.93980075508334 0 1.19618529240705 46.6845934345937 0 0 9.10363826200792 0 1.87924924327168 17.8222584478036 0.942379534506486 0.777944851927741 8.70282318463167 0 5.61648129260852 0 7.3590329066937 5.27578647741379 10.494584411722 0 7.12921556004988 6.90500567281398 0 6.82302661360183 0 0 3.55193389905283 22.1416934464741 0 0 0 0 0 13.3280582944376 0 0 9.03033281813229 0 0 10.778665967896 8.587131616089 0 19.925644875769 ACCATCGGCGCACTCA-1 16784 21932 23123.7413324519 15134.918107135 23134 15152 NSCLC_P3
623535 0 0 6.13280263336731 0 0 23.2380398644758 30.6463312966727 0 0 0 6.24698264493003 0.465567209991191 0 0 0 0 0 0 0 0 0 0 0 0.777944851927741 0 0 0 0 0 0 0 0 0 6.90500567281398 0 0 0 0 0 0 0 0 0 0 0 0 1.72745187990099 0 0 0 0 10.778665967896 0 0 25.053289927116 ACCATCGGCGCACTCA-1 16784 21932 23123.7413324519 15134.918107135 23114 15158 NSCLC_P3
623536 47.9988261870212 0 6.13280263336731 28.2065541245438 9.71648937253065 23.2380398644758 30.6463312966727 1.54688350808265 0.83617887006177 10.5847309067787 6.24698264493003 0.465567209991191 8.93980075508334 0 1.19618529240705 46.6845934345937 0 0 9.10363826200792 3.52217313827198 1.87924924327168 17.8222584478036 0.942379534506486 0.777944851927741 8.70282318463167 0 5.61648129260852 26.2614730051335 7.3590329066937 5.27578647741379 10.494584411722 0 7.12921556004988 6.90500567281398 3.01361273708642 6.82302661360183 21.46452662798 6.67924015318978 3.55193389905283 22.1416934464741 6.86367744065189 0 0 0 0 0 1.72745187990099 0 9.03033281813229 22.094756254196 0 10.778665967896 8.587131616089 0 53.9336310429861 ACCATCGGCGCACTCA-1 16784 21932 23123.7413324519 15134.918107135 23172 15159 NSCLC_P3
623796 0 0 6.13280263336731 0 0 23.2380398644758 0 0 0 0 0 0.465567209991191 0 0 0 0 0 0 0 3.52217313827198 0 0 0 0.777944851927741 0 0 0 0 0 0 0 4.13131707514566 0 6.90500567281398 0 0 0 0 0 22.1416934464741 0 0 0 9.40477561645268 0 0 0 0 0 0 0 0 0 0 46.4525251886196 ACCATCGGCGCACTCA-1 16784 21932 23123.7413324519 15134.918107135 23086 15162 NSCLC_P3
623956 0 0 0 0 9.71648937253065 23.2380398644758 30.6463312966727 0 0 0 0 0 0 0 0 0 0 0 0 0 0 0 0.942379534506486 0 0 0 5.61648129260852 0 7.3590329066937 0 0 0 0 6.90500567281398 3.01361273708642 0 0 0 0 22.1416934464741 0 0 0 0 0 0 0 0 9.03033281813229 0 0 10.778665967896 0 0 36.8354615047041 ACCATCGGCGCACTCA-1 16784 21932 23123.7413324519 15134.918107135 23145 15165 NSCLC_P3
624199 0 0 6.13280263336731 0 9.71648937253065 23.2380398644758 30.6463312966727 0 0 0 6.24698264493003 0 0 0 0 0 0 0 0 0 0 17.8222584478036 0 0 0 0 0 26.2614730051335 7.3590329066937 0 0 0 0 0 3.01361273708642 0 0 6.67924015318978 0 0 6.86367744065189 0 4.60325047859211 9.40477561645268 0 0 0 0 9.03033281813229 0 0 10.778665967896 0 0 50.5780315758726 ACCATCGGCGCACTCA-1 16784 21932 23123.7413324519 15134.918107135 23162 15168 NSCLC_P3
624630 47.9988261870212 0 0 28.2065541245438 9.71648937253065 0 30.6463312966727 0 0 0 6.24698264493003 0 0 0 0 0 0 0 0 0 0 17.8222584478036 0.942379534506486 0.777944851927741 0 0 0 0 7.3590329066937 0 0 4.13131707514566 0 6.90500567281398 0 0 0 0 0 22.1416934464741 0 0 0 0 0 0 1.72745187990099 0 9.03033281813229 0 0 10.778665967896 0 0 40.0827275088112 ACCATCGGCGCACTCA-1 16784 21932 23123.7413324519 15134.918107135 23124 15175 NSCLC_P3
624998 0 1.46480144576958 6.13280263336731 0 0 23.2380398644758 0 0 0 0 0 0.465567209991191 8.93980075508334 0 0 0 0 16.1018745000893 0 3.52217313827198 0 0 0 0.777944851927741 0 0 0 0 7.3590329066937 0 0 0 0 6.90500567281398 0 0 0 6.67924015318978 0 0 0 0 0 0 0 0 0 0 0 0 4.97791693732091 0 8.587131616089 0 52.710510270039 ACCATCGGCGCACTCA-1 16784 21932 23123.7413324519 15134.918107135 23092 15177 NSCLC_P3
625337 47.9988261870212 1.46480144576958 6.13280263336731 0 0 23.2380398644758 0 0 0 0 0 0.465567209991191 0 0 0 0 0 0 0 3.52217313827198 0 0 0 0.777944851927741 0 0 0 0 0 0 0 0 0 6.90500567281398 0 0 0 0 0 0 0 0 0 0 0 0 0 0 0 0 0 0 0 27.6362888120775 49.6436721357045 ACCATCGGCGCACTCA-1 16784 21932 23123.7413324519 15134.918107135 23108 15182 NSCLC_P3
625396 47.9988261870212 1.46480144576958 6.13280263336731 28.2065541245438 9.71648937253065 0 30.6463312966727 1.54688350808265 0.83617887006177 10.5847309067787 6.24698264493003 0.465567209991191 8.93980075508334 4.10701364962624 1.19618529240705 46.6845934345937 8.48810559711971 0 9.10363826200792 3.52217313827198 1.87924924327168 17.8222584478036 0.942379534506486 0 8.70282318463167 4.50844514200976 5.61648129260852 26.2614730051335 7.3590329066937 5.27578647741379 10.494584411722 4.13131707514566 7.12921556004988 6.90500567281398 0 6.82302661360183 21.46452662798 6.67924015318978 3.55193389905283 22.1416934464741 0 12.6247227632923 4.60325047859211 9.40477561645268 0 13.3280582944376 1.72745187990099 18.1281633933703 9.03033281813229 22.094756254196 4.97791693732091 10.778665967896 8.587131616089 0 55.2711803563428 ACCATCGGCGCACTCA-1 16784 21932 23123.7413324519 15134.918107135 23151 15183 NSCLC_P3
122084 0 0 5.76954141080525 0 24.065711600822 48.1787519749474 27.2080051053883 0 0 25.4807187412466 0 0 5.18237885516199 0 0 0 0 5.26778766060123 9.34154341247024 0 0 0 0 0 0 0 0 28.8548976705699 0 0 0 11.674000415095 5.95686189544573 0 5.19851783332108 0 0 6.094722866033 0 0 0 0 0 0 0.475313190062552 0 2.24233668024392 0 0 0 3.70659725422951 19.7031214909262 0 0 56.6269004782693 ACCATCTAAGCGTTAA-1 8809 14542 18307.0520358617 5512.70732204334 18325 5459 NSCLC_P3
122151 0 0 5.76954141080525 0 24.065711600822 48.1787519749474 27.2080051053883 0 0 25.4807187412466 0 0.172805391425077 5.18237885516199 0 0 0 0 5.26778766060123 0 0 0 0 0 0.722719638816218 0 2.53636467036414 0 28.8548976705699 0 0 0 11.674000415095 5.95686189544573 0 5.19851783332108 0 0 6.094722866033 0 0 0 0 0 0 0.475313190062552 0 2.24233668024392 0 0 0 3.70659725422951 0 0 0 49.7184537588863 ACCATCTAAGCGTTAA-1 8809 14542 18307.0520358617 5512.70732204334 18306 5463 NSCLC_P3
122279 30.2482402548821 0.222963561615288 5.76954141080525 0 24.065711600822 48.1787519749474 27.2080051053883 0 0 25.4807187412466 3.57959659079222 0.172805391425077 5.18237885516199 0 0 0 0.813305383431593 5.26778766060123 9.34154341247024 0 0 0 0 0 8.83491136139924 0 0 0 2.09915032996518 0 0 0 5.95686189544573 0 5.19851783332108 0 0 6.094722866033 0 14.2935601915761 0 0 0 6.49247726657575 0.475313190062552 0 2.24233668024392 0 0 0 3.70659725422951 19.7031214909262 4.7202035184815 0 53.4816090352614 ACCATCTAAGCGTTAA-1 8809 14542 18307.0520358617 5512.70732204334 18281 5466 NSCLC_P3
122462 0 0 0 0 24.065711600822 48.1787519749474 27.2080051053883 0 0 25.4807187412466 0 0 5.18237885516199 0 0 0 0 5.26778766060123 9.34154341247024 0 0 0 0.231802337072788 0 0 0 0 28.8548976705699 0 0 0 11.674000415095 0 0 5.19851783332108 0 0 6.094722866033 0 0 0 0 0 0 0.475313190062552 0 2.24233668024392 0 0 0 3.70659725422951 0 0 0 50.2054719278811 ACCATCTAAGCGTTAA-1 8809 14542 18307.0520358617 5512.70732204334 18335 5471 NSCLC_P3
122722 30.2482402548821 0.222963561615288 0 0 24.065711600822 0 27.2080051053883 0 0 25.4807187412466 3.57959659079222 0.172805391425077 5.18237885516199 2.25330526967562 0.0897503161820867 0 0.813305383431593 5.26778766060123 9.34154341247024 0.384767088078814 0 0 0.231802337072788 0 0 0 0 0 2.09915032996518 0 0 0 5.95686189544573 0 5.19851783332108 0 0 6.094722866033 0 0 0 0 0 0 0.475313190062552 0 0 0 0 0 3.70659725422951 0 0 0 58.2735176089102 ACCATCTAAGCGTTAA-1 8809 14542 18307.0520358617 5512.70732204334 18261 5477 NSCLC_P3
123109 0 0 0 0 0 0 0 0 0 25.4807187412466 0 0 5.18237885516199 0 0.0897503161820867 0 0 5.26778766060123 0 0 0 0 0 0 0 0 0 0 0 0 0 11.674000415095 0 0 0 0 0 0 0 0 0 0 0 0 0.475313190062552 0 0 0 0 0 3.70659725422951 0 0 0 49.9345638848082 ACCATCTAAGCGTTAA-1 8809 14542 18307.0520358617 5512.70732204334 18351 5489 NSCLC_P3
123136 0 0 5.76954141080525 0 24.065711600822 0 27.2080051053883 0 0 25.4807187412466 0 0 5.18237885516199 0 0 0 0 5.26778766060123 9.34154341247024 0 0 0 0 0 0 0 0 0 0 0 0 11.674000415095 5.95686189544573 5.64542668160366 5.19851783332108 0 0 6.094722866033 0 0 0 0 0 0 0.475313190062552 0 2.24233668024392 0 0 0 3.70659725422951 19.7031214909262 4.7202035184815 0 32.3576703696353 ACCATCTAAGCGTTAA-1 8809 14542 18307.0520358617 5512.70732204334 18284 5490 NSCLC_P3
123178 0 0 0 0 0 0 27.2080051053883 0 0 25.4807187412466 0 0 5.18237885516199 0 0 0 0 5.26778766060123 0 0 0 0 0 0 0 0 0 0 0 0 0 0 0 0 5.19851783332108 0 0 0 0 0 0 0 0 0 0.475313190062552 0 0 0 0 0 0 0 4.7202035184815 0 51.4070740748707 ACCATCTAAGCGTTAA-1 8809 14542 18307.0520358617 5512.70732204334 18260 5492 NSCLC_P3
123291 0 0 5.76954141080525 0 24.065711600822 48.1787519749474 27.2080051053883 0 0 25.4807187412466 0 0 5.18237885516199 0 0 0 0 5.26778766060123 0 0 0 0 0 0.722719638816218 0 2.53636467036414 0 0 0 0 0 11.674000415095 0 0 5.19851783332108 0 0 0 0 0 0 0 0 0 0.475313190062552 0 2.24233668024392 0 0 0 3.70659725422951 0 0 0 22.0757906453276 ACCATCTAAGCGTTAA-1 8809 14542 18307.0520358617 5512.70732204334 18317 5493 NSCLC_P3
123647 0 0 0 0 0 0 0 0 0 25.4807187412466 0 0 5.18237885516199 0 0 0 0 5.26778766060123 0 0 0 0 0 0 0 0 0 0 0 0 0 11.674000415095 0 0 0 0 0 0 0 0 0 0 0 0 0.475313190062552 0 0 0 0 0 3.70659725422951 0 0 0 37.6542365543552 ACCATCTAAGCGTTAA-1 8809 14542 18307.0520358617 5512.70732204334 18270 5506 NSCLC_P3
124095 0 0 5.76954141080525 0 24.065711600822 48.1787519749474 27.2080051053883 0 0 25.4807187412466 0 0 5.18237885516199 0 0 0 0 5.26778766060123 0 0.384767088078814 0 0 0 0.722719638816218 0 2.53636467036414 0 28.8548976705699 0 0 0 0 5.95686189544573 0 5.19851783332108 0 0 6.094722866033 0 0 0 0 0 0 0.475313190062552 0 2.24233668024392 0 0 0 3.70659725422951 19.7031214909262 4.7202035184815 0 10.8346238760782 ACCATCTAAGCGTTAA-1 8809 14542 18307.0520358617 5512.70732204334 18317 5517 NSCLC_P3
124096 0 0 5.76954141080525 0 24.065711600822 48.1787519749474 27.2080051053883 0 0 25.4807187412466 0 0 5.18237885516199 0 0 0 0 5.26778766060123 0 0 0 0 0 0 0 0 0 28.8548976705699 0 0 0 0 5.95686189544573 0 5.19851783332108 0 0 6.094722866033 0 0 0 0 0 0 0.475313190062552 0 2.24233668024392 0 0 0 3.70659725422951 0 0 0 34.1072719117219 ACCATCTAAGCGTTAA-1 8809 14542 18307.0520358617 5512.70732204334 18341 5516 NSCLC_P3
124393 0 0 0 0 0 0 0 0 0 25.4807187412466 0 0 5.18237885516199 0 0 0 0 5.26778766060123 0 0 0 0 0 0 0 0 0 0 0 0 0 0 0 0 0 0 0 0 0 0 0 0 0 0 0.475313190062552 0 0 0 0 0 3.70659725422951 0 0 0 57.0762583448756 ACCATCTAAGCGTTAA-1 8809 14542 18307.0520358617 5512.70732204334 18363 5524 NSCLC_P3
125156 0 0 0 0 0 0 27.2080051053883 0 0 25.4807187412466 0 0.172805391425077 5.18237885516199 0 0 0 0.813305383431593 5.26778766060123 9.34154341247024 0 0 0 0 0 0 0 0 0 0 0 0 11.674000415095 5.95686189544573 0 5.19851783332108 0 0 6.094722866033 0 0 0 0 0 0 0.475313190062552 0 0 0 0 0 3.70659725422951 0 0 0 54.620499019828 ACCATCTAAGCGTTAA-1 8809 14542 18307.0520358617 5512.70732204334 18263 5545 NSCLC_P3
125910 0 0 0 0 0 0 0 0 0 25.4807187412466 0 0 5.18237885516199 0 0 0 0 5.26778766060123 0 0 0 0 0 0 0 0 0 0 0 0 0 0 0 0 5.19851783332108 0 0 6.094722866033 0 0 0 0 0 0 0.475313190062552 0 2.24233668024392 0 0 0 3.70659725422951 0 0 0 56.0287389547629 ACCATCTAAGCGTTAA-1 8809 14542 18307.0520358617 5512.70732204334 18298 5568 NSCLC_P3
100029 0 0 0 0 0 0 0 2.31423727682047 0.961182164784015 0 0 0 0 0 0.456959782712385 0 0 0 0 0 3.56079582454908 0 0 1.52219284126643 0 0 0 0 0 7.95572052401518 0 0 0 0 0 0 0 0 6.24918658076722 0 0 0 0 0 0 0 0 0 0 0 0 0 0 0 40.9923425437747 ACCATGCTTCTAGACT-1 6009 21713 25895.7631451159 4835.32875819179 25855 4831 NSCLC_P3
100065 0 0 0 0 15.4029697612829 0 0 2.31423727682047 0 0 0 0 0 0 0.456959782712385 0 0 19.9635119963213 0 0 3.56079582454908 0 1.87915162881625 0 0 0 4.14627775840389 32.2592203655158 0 7.95572052401518 0 0 0 0 0 0 0 0 6.24918658076722 0 0 0 0 0 0 0 0 0 0 0 6.19983765479066 10.6747657613746 0 0 14.4278311247888 ACCATGCTTCTAGACT-1 6009 21713 25895.7631451159 4835.32875819179 25882 4831 NSCLC_P3
100173 0 0 0 0 0 0 0 2.31423727682047 0 0 0 0 0 0 0.456959782712385 0 0 0 0 0 3.56079582454908 0 1.87915162881625 1.52219284126643 0 0 0 0 0 7.95572052401518 0 0 0 0 0 7.45738780697452 0 0 6.24918658076722 22.0112547622666 0 0 0 0 0 0 0 21.7651922217027 0 0 6.19983765479066 10.6747657613746 0 0 47.2555399680296 ACCATGCTTCTAGACT-1 6009 21713 25895.7631451159 4835.32875819179 25943 4834 NSCLC_P3
100458 0 0 0 0 0 0 0 2.31423727682047 0 0 0 0 0 0 0 0 0 0 0 0 3.56079582454908 0 1.87915162881625 1.52219284126643 0 0 0 0 0 7.95572052401518 0 0 0 0 0 0 0 0 6.24918658076722 0 0 0 8.20598335554658 0 0 0 0 0 0 0 0 0 0 41.7647808620298 13.0679904709562 ACCATGCTTCTAGACT-1 6009 21713 25895.7631451159 4835.32875819179 25907 4842 NSCLC_P3
100569 0 0 7.3651236477379 31.5293735437085 15.4029697612829 63.158900604535 42.5155763649314 2.31423727682047 0.961182164784015 26.0829399335566 0 1.13582969460574 7.74540354237164 3.6621306981876 0.456959782712385 44.3506138511617 0 19.9635119963213 13.6101137060508 2.80891645975208 3.56079582454908 18.5076057119549 1.87915162881625 1.52219284126643 10.7670489676242 0 4.14627775840389 32.2592203655158 0 7.95572052401518 10.416452222538 0 8.01722722950774 7.16909840673898 0 7.45738780697452 26.1536764393586 0 6.24918658076722 22.0112547622666 0 11.8357508673616 0 8.73952386266706 0 13.0726797396157 0 0 0 0 0 10.6747657613746 0 0 13.4891814875809 ACCATGCTTCTAGACT-1 6009 21713 25895.7631451159 4835.32875819179 25889 4847 NSCLC_P3
100596 0 0 0 0 0 0 0 2.31423727682047 0 0 0 0 0 0 0 0 0 0 0 0 3.56079582454908 0 0 1.52219284126643 0 0 0 0 0 7.95572052401518 0 0 0 0 5.53925702882701 0 0 6.94172254764858 6.24918658076722 0 0 0 0 0 0 0 0 0 0 0 6.19983765479066 0 0 0 27.9625727056732 ACCATGCTTCTAGACT-1 6009 21713 25895.7631451159 4835.32875819179 25922 4845 NSCLC_P3
100770 0 0 0 0 0 0 0 2.31423727682047 0 0 0 0 0 0 0 0 0 0 0 0 3.56079582454908 0 0 1.52219284126643 0 0 0 0 0 7.95572052401518 0 0 0 0 0 0 0 0 6.24918658076722 0 0 0 8.20598335554658 0 9.93158214374771 0 2.43538327306204 0 0 0 6.19983765479066 0 0 41.7647808620298 47.096081481646 ACCATGCTTCTAGACT-1 6009 21713 25895.7631451159 4835.32875819179 25939 4854 NSCLC_P3
100922 47.3774549103632 0 0 31.5293735437085 0 63.158900604535 42.5155763649314 2.31423727682047 0.961182164784015 26.0829399335566 7.88556672387615 0 7.74540354237164 3.6621306981876 0.456959782712385 0 0 0 0 0 3.56079582454908 0 1.87915162881625 1.52219284126643 0 0 4.14627775840389 32.2592203655158 9.16945133921607 7.95572052401518 0 0 0 0 0 7.45738780697452 0 0 6.24918658076722 0 0 0 8.20598335554658 8.73952386266706 0 0 0 0 0 0 6.19983765479066 10.6747657613746 6.60423461376155 0 22.7813240374334 ACCATGCTTCTAGACT-1 6009 21713 25895.7631451159 4835.32875819179 25898 4858 NSCLC_P3
100949 0 0 0 31.5293735437085 0 0 0 2.31423727682047 0 0 0 0 0 0 0 0 0 0 0 0 3.56079582454908 0 0 1.52219284126643 0 0 0 0 9.16945133921607 7.95572052401518 0 0 0 0 5.53925702882701 0 0 0 6.24918658076722 22.0112547622666 0 0 8.20598335554658 0 0 0 0 0 0 19.7124139657815 0 0 0 41.7647808620298 29.7328402773195 ACCATGCTTCTAGACT-1 6009 21713 25895.7631451159 4835.32875819179 25915 4858 NSCLC_P3
101380 0 0 0 0 15.4029697612829 63.158900604535 42.5155763649314 2.31423727682047 0.961182164784015 26.0829399335566 7.88556672387615 0 0 0 0 0 0 19.9635119963213 0 0 3.56079582454908 0 1.87915162881625 1.52219284126643 0 0 0 32.2592203655158 0 7.95572052401518 0 9.53165731747747 0 0 5.53925702882701 0 26.1536764393586 6.94172254764858 6.24918658076722 0 0 0 0 0 0 0 0 0 0 0 0 10.6747657613746 0 0 35.1469607526816 ACCATGCTTCTAGACT-1 6009 21713 25895.7631451159 4835.32875819179 25890 4870 NSCLC_P3
101414 0 0 0 0 15.4029697612829 0 42.5155763649314 2.31423727682047 0 0 7.88556672387615 0 0 0 0 0 0 0 0 0 3.56079582454908 0 1.87915162881625 1.52219284126643 0 0 0 32.2592203655158 0 7.95572052401518 0 0 0 0 5.53925702882701 0 0 0 6.24918658076722 22.0112547622666 0 0 0 0 0 0 0 21.7651922217027 7.91840471378595 0 0 10.6747657613746 0 0 54.9235630864805 ACCATGCTTCTAGACT-1 6009 21713 25895.7631451159 4835.32875819179 25854 4871 NSCLC_P3
101415 0 0 0 0 15.4029697612829 0 42.5155763649314 2.31423727682047 0 26.0829399335566 0 0 0 0 0 0 0 19.9635119963213 0 0 3.56079582454908 0 1.87915162881625 1.52219284126643 0 0 0 32.2592203655158 9.16945133921607 7.95572052401518 0 9.53165731747747 0 0 5.53925702882701 0 26.1536764393586 6.94172254764858 6.24918658076722 0 0 0 8.20598335554658 8.73952386266706 9.93158214374771 0 2.43538327306204 0 0 0 6.19983765479066 10.6747657613746 0 0 41.212129169796 ACCATGCTTCTAGACT-1 6009 21713 25895.7631451159 4835.32875819179 25872 4869 NSCLC_P3
101416 0 0 0 0 0 0 0 2.31423727682047 0 0 0 0 0 0 0 0 0 0 0 0 3.56079582454908 0 0 1.52219284126643 0 0 0 0 0 7.95572052401518 0 0 0 0 5.53925702882701 0 0 0 6.24918658076722 0 0 0 8.20598335554658 0 0 0 0 0 0 0 0 0 0 0 51.6490771973811 ACCATGCTTCTAGACT-1 6009 21713 25895.7631451159 4835.32875819179 25930 4874 NSCLC_P3
101459 0 0 0 0 0 0 0 2.31423727682047 0 26.0829399335566 0 0 0 0 0 0 0 0 0 0 3.56079582454908 0 1.87915162881625 1.52219284126643 0 0 0 0 0 7.95572052401518 0 9.53165731747747 0 0 0 0 0 0 6.24918658076722 0 0 0 0 0 0 0 0 0 0 0 0 0 0 41.7647808620298 39.6088762378581 ACCATGCTTCTAGACT-1 6009 21713 25895.7631451159 4835.32875819179 25908 4873 NSCLC_P3
101753 0 0 0 0 0 0 0 2.31423727682047 0 0 0 0 0 0 0 0 0 0 0 0 3.56079582454908 0 0 1.52219284126643 0 0 0 0 0 7.95572052401518 0 0 0 0 5.53925702882701 0 0 6.94172254764858 6.24918658076722 0 0 0 0 0 0 0 0 0 0 0 0 10.6747657613746 0 0 48.1308258285559 ACCATGCTTCTAGACT-1 6009 21713 25895.7631451159 4835.32875819179 25884 4882 NSCLC_P3
102040 0 0 0 0 0 0 0 2.31423727682047 0 0 0 0 0 0 0 0 0 0 0 0 3.56079582454908 0 0 1.52219284126643 0 0 0 0 0 7.95572052401518 0 9.53165731747747 0 0 0 0 0 0 6.24918658076722 0 0 0 0 0 0 0 0 0 0 0 0 0 0 0 55.7390580264943 ACCATGCTTCTAGACT-1 6009 21713 25895.7631451159 4835.32875819179 25914 4888 NSCLC_P3
217081 0 0 0 0 0 0 0 1.9555172715698 0 0 0 0 0 0 0 0 0 0 0 0 3.81080854642251 0 0 0.985721959998056 0 0 0 0 0 8.28665719804742 0 8.4074128597971 0 0 0 10.1345902985403 0 0 6.34482005183504 0 11.1536241476034 0 9.83180932015833 0 13.3407978040694 0 0 0 0 0 0 0 0 41.1835735905092 55.3233077385868 ACCATTAGGCCTACAT-1 8961 24805 28017.4993775994 8495.66652503646 28009 8441 NSCLC_P3
217812 0 0 0 0 5.50412744522632 56.2369989942301 0 1.9555172715698 0 0 0 0 0 0 0 0 0 0 0 0 3.81080854642251 0 0 0.985721959998056 0 0 0 0 0 8.28665719804742 0 8.4074128597971 0 0 4.78823598604042 10.1345902985403 0 7.52463633832039 6.34482005183504 0 11.1536241476034 0 9.83180932015833 0 13.3407978040694 0 0 0 0 0 0 10.3024772239443 0 41.1835735905092 46.9288082325312 ACCATTAGGCCTACAT-1 8961 24805 28017.4993775994 8495.66652503646 27987 8460 NSCLC_P3
217856 0 0 0 0 5.50412744522632 0 0 1.9555172715698 0 0 0 0 0 0 0 0 0 0 0 0 3.81080854642251 0 2.45308814686184 0.985721959998056 0 8.30968030017529 0 0 0 8.28665719804742 0 8.4074128597971 0 0 4.78823598604042 10.1345902985403 0 0 6.34482005183504 0 11.1536241476034 0 9.83180932015833 0 13.3407978040694 0 0 0 0 0 0 0 0 41.1835735905092 58.7618685085016 ACCATTAGGCCTACAT-1 8961 24805 28017.4993775994 8495.66652503646 27968 8464 NSCLC_P3
217857 0 0 0 0 0 0 0 1.9555172715698 0 0 0 0 0 0 0 0 0 0 0 0 3.81080854642251 0 0 0.985721959998056 0 0 0 0 0 8.28665719804742 0 8.4074128597971 0 0 0 0 0 0 6.34482005183504 0 11.1536241476034 0 0 0 13.3407978040694 0 0 0 0 0 0 0 0 41.1835735905092 42.7011251652576 ACCATTAGGCCTACAT-1 8961 24805 28017.4993775994 8495.66652503646 28045 8463 NSCLC_P3
217892 0 0 0 0 5.50412744522632 0 0 1.9555172715698 1.08284107011656 0 0 0 0 0 0 0 0 0 0 0 3.81080854642251 0 0 0.985721959998056 0 8.30968030017529 0 0 0 8.28665719804742 0 8.4074128597971 0 0 4.78823598604042 0 0 0 6.34482005183504 0 11.1536241476034 0 9.83180932015833 0 13.3407978040694 14.8571548003198 2.89805180912296 0 0 0 0 0 0 41.1835735905092 31.7650074180507 ACCATTAGGCCTACAT-1 8961 24805 28017.4993775994 8495.66652503646 28015 8464 NSCLC_P3
217893 0 0 0 0 0 0 0 1.9555172715698 0 0 0 0 0 0 0 0 0 0 0 0 3.81080854642251 0 0 0.985721959998056 0 0 0 0 0 8.28665719804742 0 8.4074128597971 0 0 4.78823598604042 0 0 0 6.34482005183504 0 11.1536241476034 0 0 0 0 0 0 0 0 0 0 0 0 0 57.7097420353581 ACCATTAGGCCTACAT-1 8961 24805 28017.4993775994 8495.66652503646 28067 8466 NSCLC_P3
218463 0 0 0 0 5.50412744522632 56.2369989942301 0 1.9555172715698 1.08284107011656 0 0 0 0 0 0 0 0 0 0 0 3.81080854642251 0 0 0.985721959998056 0 0 0 0 0 8.28665719804742 0 8.4074128597971 0 0 4.78823598604042 0 0 0 6.34482005183504 0 11.1536241476034 0 9.83180932015833 0 13.3407978040694 0 0 0 0 0 0 10.3024772239443 8.12140381766411 41.1835735905092 13.6756911839988 ACCATTAGGCCTACAT-1 8961 24805 28017.4993775994 8495.66652503646 28018 8482 NSCLC_P3
218495 0 1.48571790821461 6.30239838480688 0 5.50412744522632 56.2369989942301 48.227623706091 1.9555172715698 1.08284107011656 22.7603211695463 9.56324433404717 0.507227099954045 9.08837251874653 4.63777017433276 0.375263916851849 0 0 20.4150713876666 14.4787050380566 0 3.81080854642251 0 2.45308814686184 0.985721959998056 11.3505375253942 8.30968030017529 0 33.1908509959004 12.9206039587091 8.28665719804742 0 8.4074128597971 8.09752067155814 0 4.78823598604042 0 33.2834373769209 7.52463633832039 6.34482005183504 0 11.1536241476034 14.09323077243 9.83180932015833 0 13.3407978040694 14.8571548003198 0 21.6542751188639 0 23.2892558570381 6.58636067960378 10.3024772239443 8.12140381766411 41.1835735905092 21.4243638817816 ACCATTAGGCCTACAT-1 8961 24805 28017.4993775994 8495.66652503646 28001 8482 NSCLC_P3
218539 0 0 0 0 0 0 0 1.9555172715698 0 0 0 0 0 0 0 0 0 0 0 0 3.81080854642251 0 0 0.985721959998056 0 0 0 0 0 8.28665719804742 0 8.4074128597971 0 0 0 0 0 0 6.34482005183504 0 11.1536241476034 0 0 0 13.3407978040694 0 0 0 0 0 0 0 0 0 25.3453312237501 ACCATTAGGCCTACAT-1 8961 24805 28017.4993775994 8495.66652503646 28040 8484 NSCLC_P3
218598 0 1.48571790821461 0 0 5.50412744522632 0 0 1.9555172715698 1.08284107011656 0 9.56324433404717 0.507227099954045 0 0 0 0 0 0 0 0 3.81080854642251 0 2.45308814686184 0.985721959998056 11.3505375253942 8.30968030017529 0 0 12.9206039587091 8.28665719804742 0 8.4074128597971 0 0 4.78823598604042 10.1345902985403 0 0 6.34482005183504 0 11.1536241476034 0 0 0 13.3407978040694 14.8571548003198 0 0 0 0 0 10.3024772239443 0 41.1835735905092 33.9065074967543 ACCATTAGGCCTACAT-1 8961 24805 28017.4993775994 8495.66652503646 27985 8486 NSCLC_P3
218625 0 0 0 0 5.50412744522632 0 0 1.9555172715698 0 0 0 0 0 0 0 0 0 0 0 0 3.81080854642251 0 0 0.985721959998056 0 0 0 0 0 8.28665719804742 0 8.4074128597971 0 0 4.78823598604042 0 0 0 6.34482005183504 0 11.1536241476034 0 0 0 13.3407978040694 0 0 0 0 0 0 0 0 41.1835735905092 50.9375077323809 ACCATTAGGCCTACAT-1 8961 24805 28017.4993775994 8495.66652503646 27967 8489 NSCLC_P3
219009 43.5417830361171 1.48571790821461 6.30239838480688 35.8441791228983 5.50412744522632 56.2369989942301 48.227623706091 1.9555172715698 1.08284107011656 22.7603211695463 9.56324433404717 0.507227099954045 9.08837251874653 4.63777017433276 0.375263916851849 53.4481087488654 0 20.4150713876666 14.4787050380566 4.26779823582593 3.81080854642251 21.9851994286402 2.45308814686184 0.985721959998056 11.3505375253942 0 0 33.1908509959004 12.9206039587091 8.28665719804742 12.9770120413212 8.4074128597971 8.09752067155814 7.42698604757551 4.78823598604042 0 33.2834373769209 7.52463633832039 6.34482005183504 27.322563501836 11.1536241476034 0 0 10.4869458739826 13.3407978040694 14.8571548003198 0 21.6542751188639 0 0 0 10.3024772239443 8.12140381766411 41.1835735905092 39.6397891779319 ACCATTAGGCCTACAT-1 8961 24805 28017.4993775994 8495.66652503646 27978 8499 NSCLC_P3
219046 0 0 0 0 5.50412744522632 0 0 1.9555172715698 0 0 0 0 0 0 0 0 0 0 0 0 3.81080854642251 0 0 0.985721959998056 0 0 0 0 12.9206039587091 8.28665719804742 0 0 0 0 4.78823598604042 0 0 0 6.34482005183504 0 11.1536241476034 0 0 0 13.3407978040694 0 0 21.6542751188639 0 0 0 0 0 41.1835735905092 14.0135101069196 ACCATTAGGCCTACAT-1 8961 24805 28017.4993775994 8495.66652503646 28030 8502 NSCLC_P3
219073 0 0 0 0 5.50412744522632 0 0 1.9555172715698 1.08284107011656 0 0 0 0 0 0 0 0 0 0 0 3.81080854642251 0 2.45308814686184 0.985721959998056 0 0 0 0 12.9206039587091 8.28665719804742 0 0 0 0 4.78823598604042 10.1345902985403 0 0 6.34482005183504 0 11.1536241476034 0 9.83180932015833 0 13.3407978040694 14.8571548003198 0 0 0 0 0 0 0 41.1835735905092 12.2617223540647 ACCATTAGGCCTACAT-1 8961 24805 28017.4993775994 8495.66652503646 28007 8502 NSCLC_P3
219143 0 1.48571790821461 6.30239838480688 0 5.50412744522632 56.2369989942301 48.227623706091 1.9555172715698 0 22.7603211695463 9.56324433404717 0 0 0 0 0 0 20.4150713876666 14.4787050380566 0 3.81080854642251 21.9851994286402 0 0.985721959998056 0 0 0 33.1908509959004 0 8.28665719804742 0 8.4074128597971 0 0 0 0 33.2834373769209 7.52463633832039 6.34482005183504 0 0 0 0 0 0 0 0 0 0 0 0 10.3024772239443 0 41.1835735905092 54.9905629518429 ACCATTAGGCCTACAT-1 8961 24805 28017.4993775994 8495.66652503646 27963 8503 NSCLC_P3
219262 0 0 0 0 5.50412744522632 0 0 1.9555172715698 0 0 0 0 0 0 0.375263916851849 0 0 0 0 0 3.81080854642251 0 0 0.985721959998056 0 0 0 0 0 8.28665719804742 0 0 0 0 0 10.1345902985403 0 0 6.34482005183504 0 0 0 0 0 0 0 0 0 0 0 0 0 0 0 43.0203360561978 ACCATTAGGCCTACAT-1 8961 24805 28017.4993775994 8495.66652503646 28059 8507 NSCLC_P3
219355 0 0 6.30239838480688 0 5.50412744522632 56.2369989942301 48.227623706091 1.9555172715698 0 22.7603211695463 9.56324433404717 0.507227099954045 0 0 0 0 0 20.4150713876666 14.4787050380566 0 0 0 0 0 0 0 0 33.1908509959004 0 0 0 8.4074128597971 0 0 0 0 0 7.52463633832039 0 0 0 0 0 0 0 0 0 0 0 0 0 10.3024772239443 0 0 35.4822940849792 ACCATTAGGCCTACAT-1 8961 24805 28017.4993775994 8495.66652503646 27986 8512 NSCLC_P3
219646 0 1.48571790821461 0 0 5.50412744522632 56.2369989942301 0 1.9555172715698 0 0 0 0.507227099954045 0 0 0.375263916851849 0 0 0 0 0 0 0 0 0 0 0 0 33.1908509959004 0 0 0 0 0 0 0 10.1345902985403 0 0 0 0 0 0 0 0 0 0 0 0 0 0 0 10.3024772239443 0 0 28.7057163174704 ACCATTAGGCCTACAT-1 8961 24805 28017.4993775994 8495.66652503646 28004 8521 NSCLC_P3
219926 0 0 0 0 5.50412744522632 0 48.227623706091 0 0 0 0 0.507227099954045 0 0 0.375263916851849 0 0 0 14.4787050380566 0 0 0 0 0 0 0 0 33.1908509959004 0 0 0 0 0 0 0 0 0 0 0 0 0 0 0 0 0 0 0 0 0 0 0 10.3024772239443 0 0 57.538171122853 ACCATTAGGCCTACAT-1 8961 24805 28017.4993775994 8495.66652503646 27968 8525 NSCLC_P3
220098 0 1.48571790821461 6.30239838480688 0 5.50412744522632 0 0 1.9555172715698 0 0 0 0.507227099954045 0 0 0.375263916851849 0 0 0 0 4.26779823582593 0 0 0 0.985721959998056 0 0 0 0 0 0 0 0 0 7.42698604757551 0 0 0 0 0 0 0 0 0 0 0 0 0 0 0 0 0 10.3024772239443 0 0 48.6894521692852 ACCATTAGGCCTACAT-1 8961 24805 28017.4993775994 8495.66652503646 27984 8531 NSCLC_P3
220270 0 0 0 0 5.50412744522632 0 48.227623706091 0 0 0 9.56324433404717 0.507227099954045 0 0 0 0 0 0 0 0 0 0 0 0 11.3505375253942 0 0 0 0 0 0 0 0 0 0 0 0 0 0 0 0 0 0 10.4869458739826 0 0 0 0 0 0 0 10.3024772239443 8.12140381766411 0 45.7057156140832 ACCATTAGGCCTACAT-1 8961 24805 28017.4993775994 8495.66652503646 27996 8536 NSCLC_P3
220451 0 0 0 0 5.50412744522632 0 0 0 0 22.7603211695463 0 0.507227099954045 0 0 0.375263916851849 0 0 20.4150713876666 0 0 0 0 0 0 0 0 0 0 0 0 0 0 0 0 0 0 0 0 0 0 0 0 9.83180932015833 0 0 0 0 0 0 0 0 10.3024772239443 8.12140381766411 41.1835735905092 46.9364630812267 ACCATTAGGCCTACAT-1 8961 24805 28017.4993775994 8495.66652503646 28010 8542 NSCLC_P3
686258 0 0 0 0 0 0 0 1.15987767355582 0 0 0 0.0609926491647801 0 0 0 0 0 0 0 0 1.67681914227658 0 0 0 0 0 0 0 0 0 0 4.85587459633216 0 0 0 0 0 0 3.41341166231836 0 0 0 0 0 0 0 0 0 0 0 0 0 0 32.7221302114869 49.2223601417409 ACCATTAGGCTAAGTA-1 15765 28768 29901.530918783 16057.2935581052 29923 16013 NSCLC_P3
686600 0 1.04832626262043 0 0 0 0 0 1.15987767355582 0 0 3.66513968606432 0 0 0 0 0 0 0 0 0 1.67681914227658 0 0.688622563419648 0 7.0195000242796 0 0 0 0 0 0 4.85587459633216 0 0 0 0 0 0 3.41341166231836 14.6884135256624 5.9985391131271 9.77864435773918 4.72512953243467 0 8.99147656522935 11.3983486823383 0 15.9445308878241 0 0 0 4.95198132115296 0 32.7221302114869 42.6152342643362 ACCATTAGGCTAAGTA-1 15765 28768 29901.530918783 16057.2935581052 29891 16016 NSCLC_P3
687004 0 0 0 0 0 0 0 1.15987767355582 0 0 0 0 0 0 0 0 0 0 0 0 1.67681914227658 0 0 0 0 0 0 0 0 0 0 4.85587459633216 0 0 0 0 0 0 3.41341166231836 0 0 0 0 0 0 0 0 0 0 0 0 0 0 0 53.8120137562087 ACCATTAGGCTAAGTA-1 15765 28768 29901.530918783 16057.2935581052 29943 16023 NSCLC_P3
687312 0 0 0 0 0 0 0 1.15987767355582 0 0 0 0 0 0 0 0 0 0 0 0 1.67681914227658 0 0.688622563419648 0 0 0 0 0 0 0 0 4.85587459633216 0 0 0 0 0 0 3.41341166231836 0 0 0 0 0 0 0 0 0 0 0 0 0 0 0 40.9521100283987 ACCATTAGGCTAAGTA-1 15765 28768 29901.530918783 16057.2935581052 29871 16030 NSCLC_P3
687818 0 0 0 0 0 0 0 1.15987767355582 0 0 0 0 0 0 0 0 0 0 0 0 1.67681914227658 0 0 0 0 0 0 0 0 0 0 4.85587459633216 0 0 0 0 0 0 3.41341166231836 0 0 0 0 0 0 0 0 0 0 0 0 0 0 0 36.6086521300375 ACCATTAGGCTAAGTA-1 15765 28768 29901.530918783 16057.2935581052 29932 16037 NSCLC_P3
687889 0 0 0 0 0 0 0 1.15987767355582 0 0 0 0 0 0 0 0 0 0 0 0 1.67681914227658 0 0.688622563419648 0 0 0 0 0 0 0 0 4.85587459633216 0 0 0 0 0 0 3.41341166231836 14.6884135256624 0 0 0 0 0 0 0 0 0 0 0 0 0 0 20.0706862599187 ACCATTAGGCTAAGTA-1 15765 28768 29901.530918783 16057.2935581052 29896 16038 NSCLC_P3
687890 0 0 0 0 0 0 0 1.15987767355582 0 0 0 0 0 0 0 0 0 0 0 0 1.67681914227658 0 0 0 0 0 0 0 0 0 0 4.85587459633216 0 0 0 0 0 0 3.41341166231836 0 0 0 0 0 0 0 0 0 0 0 0 0 0 0 25.3667502942694 ACCATTAGGCTAAGTA-1 15765 28768 29901.530918783 16057.2935581052 29918 16038 NSCLC_P3
688342 0 0 0 0 0 0 0 1.15987767355582 0 0 0 0 0 0 0 0 0 0 0 0 1.67681914227658 0 0 0 0 0 0 0 0 0 0 4.85587459633216 0 0 0 0 0 0 3.41341166231836 0 0 0 0 0 0 0 0 0 0 0 0 0 0 0 9.74910260621071 ACCATTAGGCTAAGTA-1 15765 28768 29901.530918783 16057.2935581052 29908 16050 NSCLC_P3
688978 0 0 4.66569977587156 0 5.64771523735716 0 0 1.15987767355582 0 10.5259070521773 0 0 0 0 0 0 0 0 9.38083427015017 0 1.67681914227658 0 0 0 0 0 0 19.5319592775075 0 0 0 4.85587459633216 0 0 2.60957343830371 0 0 4.37033803115908 3.41341166231836 0 0 0 4.72512953243467 0 0 0 1.69002900145607 0 0 0 0 4.95198132115296 6.01475849909361 32.7221302114869 46.5256479582352 ACCATTAGGCTAAGTA-1 15765 28768 29901.530918783 16057.2935581052 29948 16055 NSCLC_P3
689094 0 0 0 0 0 0 0 1.15987767355582 0 0 0 0 0 0 0 0 0 0 0 0 1.67681914227658 0 0 0 0 0 0 0 0 0 0 4.85587459633216 0 0 0 0 0 0 3.41341166231836 0 0 0 0 0 0 0 0 0 0 0 0 0 0 0 23.5415207436376 ACCATTAGGCTAAGTA-1 15765 28768 29901.530918783 16057.2935581052 29878 16058 NSCLC_P3
689566 0 0 4.66569977587156 0 5.64771523735716 0 0 1.15987767355582 0 0 0 0 0 0 0 0 0 0 0 0 1.67681914227658 0 0 0 0 0 0 19.5319592775075 0 0 0 4.85587459633216 0 0 0 0 0 4.37033803115908 3.41341166231836 0 0 0 0 0 0 0 1.69002900145607 0 0 0 0 4.95198132115296 0 0 9.48579513070364 ACCATTAGGCTAAGTA-1 15765 28768 29901.530918783 16057.2935581052 29896 16065 NSCLC_P3
689889 0 0 0 0 0 0 0 1.15987767355582 0 10.5259070521773 0 0 0 0 0 0 0 0 0 0 1.67681914227658 0 0 0 0 0 0 19.5319592775075 0 0 0 4.85587459633216 0 0 2.60957343830371 0 0 0 3.41341166231836 0 0 0 4.72512953243467 0 0 0 0 0 0 0 0 4.95198132115296 0 32.7221302114869 25.6539506174256 ACCATTAGGCTAAGTA-1 15765 28768 29901.530918783 16057.2935581052 29926 16065 NSCLC_P3
690285 0 0 4.66569977587156 0 5.64771523735716 0 0 1.15987767355582 0 10.5259070521773 0 0 0 0 0 0 0 0 0 0 1.67681914227658 0 0 0 0 0 0 19.5319592775075 0 0 0 4.85587459633216 0 0 2.60957343830371 0 0 4.37033803115908 3.41341166231836 0 0 0 0 0 0 0 1.69002900145607 0 0 0 0 4.95198132115296 0 0 20.4512762807124 ACCATTAGGCTAAGTA-1 15765 28768 29901.530918783 16057.2935581052 29907 16077 NSCLC_P3
690653 0 0 0 0 5.64771523735716 0 0 1.15987767355582 0 0 0 0 0 0 0 0 0 0 0 0 1.67681914227658 0 0 0 0 0 0 0 0 0 0 4.85587459633216 0 0 2.60957343830371 0 0 4.37033803115908 3.41341166231836 0 0 0 0 0 0 0 0 0 0 0 0 4.95198132115296 0 0 47.4147108569408 ACCATTAGGCTAAGTA-1 15765 28768 29901.530918783 16057.2935581052 29942 16082 NSCLC_P3
690850 0 0 0 0 0 0 0 1.15987767355582 0 0 0 0 0 0 0 0 0 0 0 0 1.67681914227658 0 0 0 0 0 0 0 0 0 0 4.85587459633216 0 0 0 0 0 0 3.41341166231836 0 0 0 0 0 0 0 0 0 0 0 0 0 0 0 50.9255436766104 ACCATTAGGCTAAGTA-1 15765 28768 29901.530918783 16057.2935581052 29857 16082 NSCLC_P3
691405 0 0 0 0 5.64771523735716 0 0 1.15987767355582 0 0 3.66513968606432 0 0 0 0 0 0 0 9.38083427015017 0 1.67681914227658 0 0 0 0 0 0 19.5319592775075 0 0 0 4.85587459633216 0 0 2.60957343830371 0 0 4.37033803115908 3.41341166231836 0 0 0 0 0 0 0 1.69002900145607 0 0 0 0 4.95198132115296 0 32.7221302114869 44.4136638156946 ACCATTAGGCTAAGTA-1 15765 28768 29901.530918783 16057.2935581052 29925 16095 NSCLC_P3
691975 0 0 0 0 0 0 0 1.15987767355582 0 0 0 0 0 0 0 0 0 0 0 0 1.67681914227658 0 0 0 0 0 0 0 0 0 0 4.85587459633216 0 0 0 0 0 0 3.41341166231836 0 0 0 0 0 0 0 0 0 0 0 0 0 0 0 45.0397246466777 ACCATTAGGCTAAGTA-1 15765 28768 29901.530918783 16057.2935581052 29907 16102 NSCLC_P3
692109 0 0 0 0 0 0 0 1.15987767355582 0.439689598620349 0 0 0.0609926491647801 0 0 0.152142249135756 0 0 0 0 0 1.67681914227658 0 0 0 0 0 0 0 0 0 8.12294393567869 4.85587459633216 0 0 0 0 0 0 3.41341166231836 0 0 0 0 0 0 0 0 0 0 0 0 0 0 0 47.664842627463 ACCATTAGGCTAAGTA-1 15765 28768 29901.530918783 16057.2935581052 29885 16102 NSCLC_P3
232859 0 0 0 0 21.1858263891565 55.577687568672 39.1060701149235 1.51761479346619 0 22.9967766150211 0 0 0 0 0 0 0 21.6222734797129 11.3072425121193 0 2.77995292885411 0 0 0.455246714678705 0 0 0 27.9166640437509 0 5.62852694677149 0 0 0 0 4.86869221196018 0 23.7244287980064 0 5.40473421077292 0 0 0 0 0 6.04324194767314 0 0 0 0 0 6.75649808070166 17.5738728715709 0 0 57.9706099145402 ACCATTCGTCTAGCAC-1 13273 11312 14003.0778001327 8861.30741867005 13947 8876 NSCLC_P3
233390 42.0190939473636 0 0 24.5287755098724 0 0 0 1.51761479346619 0.380113287221352 0 0 0 0 0 0.427818796677938 0 0 0 0 0 2.77995292885411 0 0 0.455246714678705 0 0 3.69816200169579 0 6.38977626503861 5.62852694677149 0 7.71478640979935 0 0 0 5.47201562808532 0 0 5.40473421077292 0 0 0 7.19254691743268 0 0 0 0 0 0 0 0 0 0 0 43.139540126628 ACCATTCGTCTAGCAC-1 13273 11312 14003.0778001327 8861.30741867005 13970 8889 NSCLC_P3
233417 0 0 0 0 0 55.577687568672 0 1.51761479346619 0 0 0 0 0 0 0 0 0 0 0 0 2.77995292885411 0 0 0.455246714678705 0 6.00253505334965 0 0 6.38977626503861 5.62852694677149 0 7.71478640979935 0 0 4.86869221196018 0 0 0 5.40473421077292 0 0 0 0 0 6.04324194767314 0 0 0 0 0 0 0 0 0 55.1324177658963 ACCATTCGTCTAGCAC-1 13273 11312 14003.0778001327 8861.30741867005 13956 8890 NSCLC_P3
233833 0 0 0 0 0 55.577687568672 0 1.51761479346619 0 0 0 0 0 0 0 0 0 0 0 0 2.77995292885411 0 1.534691989514 0.455246714678705 0 0 0 0 6.38977626503861 5.62852694677149 0 7.71478640979935 0 0 4.86869221196018 0 0 0 5.40473421077292 0 0 0 0 0 0 0 0 0 0 0 0 0 0 0 48.653544551779 ACCATTCGTCTAGCAC-1 13273 11312 14003.0778001327 8861.30741867005 13978 8903 NSCLC_P3
234198 0 0 0 0 0 0 0 1.51761479346619 0 0 0 0 0 0 0 0 0 0 0 0 2.77995292885411 0 0 0.455246714678705 0 0 0 0 0 5.62852694677149 0 0 0 0 4.86869221196018 0 0 0 5.40473421077292 0 0 0 0 0 0 0 0 0 0 0 0 0 0 0 49.3580624777598 ACCATTCGTCTAGCAC-1 13273 11312 14003.0778001327 8861.30741867005 13995 8910 NSCLC_P3
60490 47.3774549103632 0 0 0 15.4029697612829 0 0 0 0 26.0829399335566 0 0 0 0 0 0 0 19.9635119963213 0 0 0 0 0 0 0 0 0 32.2592203655158 0 0 0 0 0 0 0 0 0 0 0 0 0 0 0 0 0 0 0 0 0 0 0 10.6747657613746 6.60423461376155 0 58.9042940464643 ACCGAACTGAACAGAC-1 5525 19487 23914.3549061607 3759.74173227905 23926 3702 NSCLC_P3
60720 47.3774549103632 0 0 0 15.4029697612829 0 42.5155763649314 0 0 26.0829399335566 0 0 0 0 0.456959782712385 0 0 0 13.6101137060508 0 0 0 0 0 0 0 0 32.2592203655158 0 0 0 0 0 0 0 7.45738780697452 0 0 0 0 0 0 0 0 0 0 0 21.7651922217027 0 0 0 10.6747657613746 0 0 59.0017589790004 ACCGAACTGAACAGAC-1 5525 19487 23914.3549061607 3759.74173227905 23886 3708 NSCLC_P3
61063 47.3774549103632 0 7.3651236477379 0 15.4029697612829 0 0 0 0 0 7.88556672387615 0 0 3.6621306981876 0.456959782712385 44.3506138511617 6.97341882524013 19.9635119963213 0 2.80891645975208 0 0 1.87915162881625 1.52219284126643 0 0 0 0 9.16945133921607 0 0 0 0 0 0 0 0 0 0 22.0112547622666 0 0 0 0 0 0 0 0 7.91840471378595 19.7124139657815 0 10.6747657613746 6.60423461376155 41.7647808620298 48.3689884368822 ACCGAACTGAACAGAC-1 5525 19487 23914.3549061607 3759.74173227905 23935 3716 NSCLC_P3
61157 47.3774549103632 0 7.3651236477379 0 15.4029697612829 0 42.5155763649314 0 0 26.0829399335566 7.88556672387615 0 0 3.6621306981876 0.456959782712385 0 0 0 0 0 0 0 1.87915162881625 0 0 0 0 32.2592203655158 9.16945133921607 0 0 0 0 0 0 0 0 0 0 22.0112547622666 0 0 0 0 0 0 0 0 7.91840471378595 0 0 10.6747657613746 6.60423461376155 0 39.8114414153134 ACCGAACTGAACAGAC-1 5525 19487 23914.3549061607 3759.74173227905 23912 3720 NSCLC_P3
61185 47.3774549103632 0 0 0 15.4029697612829 0 42.5155763649314 0 0 26.0829399335566 0 0 0 3.6621306981876 0.456959782712385 0 0 0 0 0 0 0 0 0 0 0 0 32.2592203655158 0 0 0 9.53165731747747 0 0 0 0 0 0 0 0 0 0 0 8.73952386266706 0 0 0 0 7.91840471378595 0 0 10.6747657613746 0 0 46.3011132306439 ACCGAACTGAACAGAC-1 5525 19487 23914.3549061607 3759.74173227905 23889 3721 NSCLC_P3
61538 47.3774549103632 0 0 0 15.4029697612829 0 42.5155763649314 0 0 26.0829399335566 7.88556672387615 0 0 3.6621306981876 0.456959782712385 44.3506138511617 6.97341882524013 0 0 2.80891645975208 0 0 1.87915162881625 0 0 0 4.14627775840389 32.2592203655158 9.16945133921607 0 0 0 0 0 0 0 0 0 0 22.0112547622666 0 11.8357508673616 0 8.73952386266706 0 0 2.43538327306204 0 7.91840471378595 19.7124139657815 0 10.6747657613746 6.60423461376155 0 30.3169096309339 ACCGAACTGAACAGAC-1 5525 19487 23914.3549061607 3759.74173227905 23924 3731 NSCLC_P3
61569 47.3774549103632 1.47832922970533 0 31.5293735437085 15.4029697612829 63.158900604535 42.5155763649314 2.31423727682047 0 0 7.88556672387615 0 0 3.6621306981876 0.456959782712385 44.3506138511617 6.97341882524013 0 0 2.80891645975208 3.56079582454908 0 1.87915162881625 1.52219284126643 10.7670489676242 0 0 32.2592203655158 9.16945133921607 7.95572052401518 0 9.53165731747747 0 0 0 0 0 6.94172254764858 6.24918658076722 22.0112547622666 0 11.8357508673616 8.20598335554658 8.73952386266706 9.93158214374771 13.0726797396157 0 21.7651922217027 7.91840471378595 19.7124139657815 0 10.6747657613746 6.60423461376155 41.7647808620298 46.7627715176882 ACCGAACTGAACAGAC-1 5525 19487 23914.3549061607 3759.74173227905 23952 3732 NSCLC_P3
61618 47.3774549103632 0 0 0 15.4029697612829 63.158900604535 42.5155763649314 0 0 26.0829399335566 7.88556672387615 0 0 0 0.456959782712385 0 0 0 0 0 0 0 1.87915162881625 0 0 0 0 32.2592203655158 0 0 0 0 0 0 0 0 0 0 0 22.0112547622666 9.02102424659386 11.8357508673616 0 8.73952386266706 0 13.0726797396157 0 21.7651922217027 7.91840471378595 0 0 10.6747657613746 0 0 29.4737189985808 ACCGAACTGAACAGAC-1 5525 19487 23914.3549061607 3759.74173227905 23900 3734 NSCLC_P3
61772 47.3774549103632 0 7.3651236477379 31.5293735437085 15.4029697612829 63.158900604535 42.5155763649314 0 0.961182164784015 26.0829399335566 7.88556672387615 1.13582969460574 7.74540354237164 3.6621306981876 0.456959782712385 44.3506138511617 6.97341882524013 19.9635119963213 13.6101137060508 0 3.56079582454908 18.5076057119549 1.87915162881625 1.52219284126643 10.7670489676242 0 4.14627775840389 32.2592203655158 9.16945133921607 7.95572052401518 10.416452222538 9.53165731747747 8.01722722950774 7.16909840673898 0 7.45738780697452 26.1536764393586 6.94172254764858 6.24918658076722 22.0112547622666 9.02102424659386 11.8357508673616 0 8.73952386266706 0 13.0726797396157 0 21.7651922217027 7.91840471378595 19.7124139657815 0 10.6747657613746 6.60423461376155 0 41.200072382936 ACCGAACTGAACAGAC-1 5525 19487 23914.3549061607 3759.74173227905 23880 3737 NSCLC_P3
61971 47.3774549103632 0 0 0 15.4029697612829 0 42.5155763649314 0 0 26.0829399335566 7.88556672387615 0 0 3.6621306981876 0.456959782712385 0 0 0 0 0 0 0 1.87915162881625 0 0 0 0 32.2592203655158 9.16945133921607 0 0 0 0 0 0 7.45738780697452 0 0 0 22.0112547622666 0 11.8357508673616 0 0 0 0 0 21.7651922217027 7.91840471378595 19.7124139657815 0 10.6747657613746 6.60423461376155 0 17.9378255560792 ACCGAACTGAACAGAC-1 5525 19487 23914.3549061607 3759.74173227905 23917 3742 NSCLC_P3
62025 47.3774549103632 0 0 0 0 63.158900604535 0 2.31423727682047 0 0 7.88556672387615 0 0 3.6621306981876 0.456959782712385 0 6.97341882524013 0 0 0 3.56079582454908 0 1.87915162881625 1.52219284126643 0 0 0 0 0 7.95572052401518 0 0 0 0 0 0 0 6.94172254764858 6.24918658076722 0 0 0 8.20598335554658 0 0 0 0 0 0 0 0 10.6747657613746 0 41.7647808620298 52.7469828576317 ACCGAACTGAACAGAC-1 5525 19487 23914.3549061607 3759.74173227905 23965 3745 NSCLC_P3
62072 47.3774549103632 0 0 0 15.4029697612829 0 0 0 0 0 0 0 0 0 0.456959782712385 0 6.97341882524013 0 0 0 0 0 1.87915162881625 0 0 0 0 32.2592203655158 0 0 0 0 0 0 0 7.45738780697452 0 0 0 0 0 0 0 0 0 0 0 21.7651922217027 7.91840471378595 0 0 10.6747657613746 0 0 25.1740312048332 ACCGAACTGAACAGAC-1 5525 19487 23914.3549061607 3759.74173227905 23934 3744 NSCLC_P3
62098 47.3774549103632 1.47832922970533 0 31.5293735437085 15.4029697612829 63.158900604535 42.5155763649314 0 0.961182164784015 26.0829399335566 7.88556672387615 0 7.74540354237164 3.6621306981876 0.456959782712385 44.3506138511617 6.97341882524013 0 13.6101137060508 2.80891645975208 0 18.5076057119549 1.87915162881625 0 10.7670489676242 6.17703586484565 4.14627775840389 32.2592203655158 9.16945133921607 0 10.416452222538 0 0 7.16909840673898 0 7.45738780697452 0 0 6.24918658076722 22.0112547622666 9.02102424659386 11.8357508673616 8.20598335554658 8.73952386266706 9.93158214374771 13.0726797396157 2.43538327306204 21.7651922217027 7.91840471378595 19.7124139657815 0 10.6747657613746 6.60423461376155 41.7647808620298 52.4684214078843 ACCGAACTGAACAGAC-1 5525 19487 23914.3549061607 3759.74173227905 23864 3745 NSCLC_P3
62272 47.3774549103632 1.47832922970533 0 0 15.4029697612829 63.158900604535 42.5155763649314 2.31423727682047 0.961182164784015 0 7.88556672387615 0 0 3.6621306981876 0.456959782712385 0 6.97341882524013 0 0 0 0 0 1.87915162881625 0 10.7670489676242 0 4.14627775840389 32.2592203655158 9.16945133921607 0 10.416452222538 0 0 0 0 7.45738780697452 0 0 0 22.0112547622666 0 11.8357508673616 0 8.73952386266706 9.93158214374771 13.0726797396157 0 21.7651922217027 7.91840471378595 19.7124139657815 0 10.6747657613746 6.60423461376155 41.7647808620298 39.1284199179188 ACCGAACTGAACAGAC-1 5525 19487 23914.3549061607 3759.74173227905 23876 3752 NSCLC_P3
62440 47.3774549103632 1.47832922970533 0 31.5293735437085 15.4029697612829 63.158900604535 42.5155763649314 2.31423727682047 0 0 7.88556672387615 1.13582969460574 0 3.6621306981876 0.456959782712385 44.3506138511617 6.97341882524013 0 0 2.80891645975208 0 0 1.87915162881625 0 0 6.17703586484565 4.14627775840389 32.2592203655158 9.16945133921607 0 0 0 0 0 0 7.45738780697452 0 0 0 22.0112547622666 9.02102424659386 11.8357508673616 0 8.73952386266706 9.93158214374771 13.0726797396157 2.43538327306204 21.7651922217027 7.91840471378595 19.7124139657815 0 10.6747657613746 6.60423461376155 0 4.08740678038262 ACCGAACTGAACAGAC-1 5525 19487 23914.3549061607 3759.74173227905 23916 3756 NSCLC_P3
62508 47.3774549103632 0 0 0 15.4029697612829 63.158900604535 42.5155763649314 0 0 26.0829399335566 7.88556672387615 0 0 0 0.456959782712385 0 0 19.9635119963213 0 0 0 0 1.87915162881625 0 0 0 0 32.2592203655158 9.16945133921607 0 0 0 8.01722722950774 0 5.53925702882701 7.45738780697452 0 0 0 22.0112547622666 9.02102424659386 0 0 0 0 13.0726797396157 2.43538327306204 21.7651922217027 7.91840471378595 0 0 10.6747657613746 6.60423461376155 0 19.7221536168999 ACCGAACTGAACAGAC-1 5525 19487 23914.3549061607 3759.74173227905 23934 3758 NSCLC_P3
62602 47.3774549103632 0 7.3651236477379 31.5293735437085 15.4029697612829 63.158900604535 42.5155763649314 0 0.961182164784015 26.0829399335566 7.88556672387615 0 0 3.6621306981876 0.456959782712385 44.3506138511617 0 0 13.6101137060508 0 0 0 1.87915162881625 0 0 0 0 32.2592203655158 9.16945133921607 0 10.416452222538 0 0 7.16909840673898 0 7.45738780697452 26.1536764393586 6.94172254764858 0 22.0112547622666 9.02102424659386 11.8357508673616 0 8.73952386266706 9.93158214374771 13.0726797396157 2.43538327306204 21.7651922217027 7.91840471378595 19.7124139657815 0 10.6747657613746 6.60423461376155 0 57.3687066121852 ACCGAACTGAACAGAC-1 5525 19487 23914.3549061607 3759.74173227905 23857 3761 NSCLC_P3
62774 47.3774549103632 0 0 0 15.4029697612829 63.158900604535 42.5155763649314 0 0 26.0829399335566 7.88556672387615 0 0 3.6621306981876 0.456959782712385 0 0 0 13.6101137060508 0 0 0 1.87915162881625 0 0 0 4.14627775840389 32.2592203655158 9.16945133921607 0 0 0 0 0 0 7.45738780697452 0 0 0 22.0112547622666 0 0 0 8.73952386266706 0 0 0 21.7651922217027 7.91840471378595 0 0 10.6747657613746 6.60423461376155 0 31.7927589203676 ACCGAACTGAACAGAC-1 5525 19487 23914.3549061607 3759.74173227905 23883 3765 NSCLC_P3
62802 47.3774549103632 0 0 31.5293735437085 15.4029697612829 63.158900604535 42.5155763649314 0 0.961182164784015 26.0829399335566 7.88556672387615 0 0 3.6621306981876 0.456959782712385 44.3506138511617 6.97341882524013 19.9635119963213 0 2.80891645975208 0 0 1.87915162881625 0 0 0 0 32.2592203655158 9.16945133921607 0 10.416452222538 0 0 7.16909840673898 0 7.45738780697452 0 0 0 22.0112547622666 9.02102424659386 11.8357508673616 8.20598335554658 8.73952386266706 9.93158214374771 13.0726797396157 2.43538327306204 21.7651922217027 7.91840471378595 19.7124139657815 0 10.6747657613746 6.60423461376155 41.7647808620298 13.8495350501625 ACCGAACTGAACAGAC-1 5525 19487 23914.3549061607 3759.74173227905 23902 3766 NSCLC_P3
62880 47.3774549103632 1.47832922970533 0 31.5293735437085 15.4029697612829 63.158900604535 42.5155763649314 0 0 0 7.88556672387615 0 0 3.6621306981876 0.456959782712385 0 6.97341882524013 19.9635119963213 0 2.80891645975208 0 0 1.87915162881625 0 0 6.17703586484565 0 32.2592203655158 9.16945133921607 0 0 0 0 0 5.53925702882701 7.45738780697452 26.1536764393586 0 0 22.0112547622666 9.02102424659386 11.8357508673616 0 8.73952386266706 9.93158214374771 13.0726797396157 2.43538327306204 21.7651922217027 7.91840471378595 19.7124139657815 0 10.6747657613746 6.60423461376155 0 11.2609481577299 ACCGAACTGAACAGAC-1 5525 19487 23914.3549061607 3759.74173227905 23919 3770 NSCLC_P3
63040 47.3774549103632 0 0 0 15.4029697612829 63.158900604535 42.5155763649314 0 0 26.0829399335566 0 0 0 0 0.456959782712385 0 0 0 13.6101137060508 0 0 0 0 0 0 0 0 32.2592203655158 0 0 0 0 0 7.16909840673898 0 0 0 0 0 0 0 0 0 0 0 0 0 0 7.91840471378595 0 0 10.6747657613746 0 0 51.3731930147358 ACCGAACTGAACAGAC-1 5525 19487 23914.3549061607 3759.74173227905 23865 3774 NSCLC_P3
63041 47.3774549103632 0 0 0 15.4029697612829 63.158900604535 0 0 0 26.0829399335566 7.88556672387615 0 0 0 0.456959782712385 0 0 19.9635119963213 0 0 0 0 1.87915162881625 0 0 0 0 32.2592203655158 0 0 0 0 0 0 5.53925702882701 7.45738780697452 0 0 0 0 0 0 0 0 0 0 0 21.7651922217027 7.91840471378595 0 0 10.6747657613746 6.60423461376155 0 21.9170560824901 ACCGAACTGAACAGAC-1 5525 19487 23914.3549061607 3759.74173227905 23931 3774 NSCLC_P3
63042 47.3774549103632 0 0 0 15.4029697612829 63.158900604535 42.5155763649314 0 0 26.0829399335566 7.88556672387615 0 0 0 0.456959782712385 0 0 19.9635119963213 0 0 0 0 1.87915162881625 0 0 0 0 32.2592203655158 9.16945133921607 0 0 0 0 0 5.53925702882701 0 0 0 0 22.0112547622666 0 0 0 8.73952386266706 9.93158214374771 0 2.43538327306204 21.7651922217027 7.91840471378595 0 0 10.6747657613746 6.60423461376155 0 33.0058616603309 ACCGAACTGAACAGAC-1 5525 19487 23914.3549061607 3759.74173227905 23945 3772 NSCLC_P3
63256 47.3774549103632 0 0 0 15.4029697612829 63.158900604535 42.5155763649314 0 0 26.0829399335566 0 0 0 0 0.456959782712385 0 0 19.9635119963213 0 0 0 0 0 0 0 0 0 32.2592203655158 0 0 0 9.53165731747747 0 7.16909840673898 0 0 0 0 0 0 0 0 0 8.73952386266706 0 0 0 0 0 0 0 10.6747657613746 0 0 28.2245150495577 ACCGAACTGAACAGAC-1 5525 19487 23914.3549061607 3759.74173227905 23897 3782 NSCLC_P3
63333 47.3774549103632 0 0 0 15.4029697612829 63.158900604535 0 0 0 26.0829399335566 0 0 0 3.6621306981876 0.456959782712385 0 0 0 13.6101137060508 0 0 0 0 1.52219284126643 0 0 0 32.2592203655158 0 0 0 0 0 7.16909840673898 0 7.45738780697452 0 0 0 0 0 0 0 0 0 0 0 21.7651922217027 7.91840471378595 0 0 10.6747657613746 0 0 42.8769511795096 ACCGAACTGAACAGAC-1 5525 19487 23914.3549061607 3759.74173227905 23879 3784 NSCLC_P3
63334 47.3774549103632 0 0 0 15.4029697612829 63.158900604535 42.5155763649314 0 0 0 7.88556672387615 0 0 3.6621306981876 0.456959782712385 0 6.97341882524013 19.9635119963213 0 0 0 0 1.87915162881625 0 0 0 0 32.2592203655158 9.16945133921607 0 0 0 0 0 0 0 0 0 0 22.0112547622666 0 0 8.20598335554658 8.73952386266706 9.93158214374771 0 2.43538327306204 21.7651922217027 7.91840471378595 0 0 10.6747657613746 6.60423461376155 41.7647808620298 48.1174773580157 ACCGAACTGAACAGAC-1 5525 19487 23914.3549061607 3759.74173227905 23958 3780 NSCLC_P3
63597 47.3774549103632 0 0 0 15.4029697612829 63.158900604535 42.5155763649314 0 0 26.0829399335566 7.88556672387615 0 0 0 0.456959782712385 0 0 0 0 0 0 0 0 0 10.7670489676242 0 0 32.2592203655158 0 0 0 9.53165731747747 0 7.16909840673898 0 0 0 0 0 22.0112547622666 0 11.8357508673616 0 8.73952386266706 9.93158214374771 13.0726797396157 0 21.7651922217027 0 19.7124139657815 0 10.6747657613746 6.60423461376155 0 33.322669360512 ACCGAACTGAACAGAC-1 5525 19487 23914.3549061607 3759.74173227905 23906 3792 NSCLC_P3
63631 47.3774549103632 0 0 0 15.4029697612829 63.158900604535 42.5155763649314 0 0 0 7.88556672387615 0 0 3.6621306981876 0.456959782712385 0 6.97341882524013 0 0 0 0 0 1.87915162881625 0 0 0 0 32.2592203655158 9.16945133921607 0 10.416452222538 0 0 0 0 7.45738780697452 0 0 0 22.0112547622666 0 11.8357508673616 0 8.73952386266706 9.93158214374771 13.0726797396157 0 21.7651922217027 7.91840471378595 19.7124139657815 0 10.6747657613746 6.60423461376155 41.7647808620298 34.1256477097651 ACCGAACTGAACAGAC-1 5525 19487 23914.3549061607 3759.74173227905 23922 3793 NSCLC_P3
63632 47.3774549103632 0 0 31.5293735437085 15.4029697612829 63.158900604535 42.5155763649314 0 0 26.0829399335566 7.88556672387615 0 0 3.6621306981876 0.456959782712385 0 6.97341882524013 19.9635119963213 0 0 0 0 1.87915162881625 0 0 6.17703586484565 0 32.2592203655158 9.16945133921607 0 0 9.53165731747747 0 0 5.53925702882701 0 0 0 0 22.0112547622666 9.02102424659386 11.8357508673616 0 8.73952386266706 9.93158214374771 13.0726797396157 2.43538327306204 21.7651922217027 7.91840471378595 19.7124139657815 0 10.6747657613746 6.60423461376155 0 40.2357135737815 ACCGAACTGAACAGAC-1 5525 19487 23914.3549061607 3759.74173227905 23937 3793 NSCLC_P3
63861 47.3774549103632 0 0 31.5293735437085 15.4029697612829 63.158900604535 42.5155763649314 0 0 26.0829399335566 7.88556672387615 0 0 3.6621306981876 0.456959782712385 44.3506138511617 0 0 0 2.80891645975208 0 0 1.87915162881625 0 0 6.17703586484565 0 32.2592203655158 9.16945133921607 0 0 9.53165731747747 0 0 0 0 0 0 0 22.0112547622666 9.02102424659386 0 8.20598335554658 8.73952386266706 9.93158214374771 13.0726797396157 2.43538327306204 21.7651922217027 7.91840471378595 19.7124139657815 0 10.6747657613746 6.60423461376155 41.7647808620298 51.7030359254507 ACCGAACTGAACAGAC-1 5525 19487 23914.3549061607 3759.74173227905 23948 3799 NSCLC_P3
63967 47.3774549103632 0 0 0 0 63.158900604535 0 0 0 26.0829399335566 0 0 0 0 0.456959782712385 0 0 19.9635119963213 13.6101137060508 0 0 0 0 0 0 0 0 32.2592203655158 0 0 0 0 0 0 0 7.45738780697452 0 0 0 0 0 0 0 0 0 0 0 21.7651922217027 0 0 0 10.6747657613746 0 0 48.2826348964995 ACCGAACTGAACAGAC-1 5525 19487 23914.3549061607 3759.74173227905 23891 3802 NSCLC_P3
64309 47.3774549103632 0 0 31.5293735437085 15.4029697612829 63.158900604535 42.5155763649314 0 0 0 7.88556672387615 0 0 3.6621306981876 0.456959782712385 0 6.97341882524013 0 13.6101137060508 0 0 0 1.87915162881625 0 0 0 0 32.2592203655158 9.16945133921607 0 10.416452222538 0 0 0 0 0 26.1536764393586 0 0 22.0112547622666 9.02102424659386 11.8357508673616 0 8.73952386266706 9.93158214374771 13.0726797396157 0 21.7651922217027 7.91840471378595 19.7124139657815 0 10.6747657613746 6.60423461376155 0 51.2594963702899 ACCGAACTGAACAGAC-1 5525 19487 23914.3549061607 3759.74173227905 23914 3811 NSCLC_P3
64310 47.3774549103632 0 7.3651236477379 31.5293735437085 15.4029697612829 63.158900604535 42.5155763649314 0 0.961182164784015 0 7.88556672387615 0 7.74540354237164 3.6621306981876 0.456959782712385 44.3506138511617 6.97341882524013 0 0 2.80891645975208 0 18.5076057119549 1.87915162881625 0 10.7670489676242 6.17703586484565 4.14627775840389 32.2592203655158 9.16945133921607 0 10.416452222538 0 0 0 0 7.45738780697452 26.1536764393586 0 0 22.0112547622666 9.02102424659386 11.8357508673616 8.20598335554658 8.73952386266706 9.93158214374771 13.0726797396157 2.43538327306204 21.7651922217027 7.91840471378595 19.7124139657815 6.19983765479066 10.6747657613746 6.60423461376155 41.7647808620298 52.5644197179049 ACCGAACTGAACAGAC-1 5525 19487 23914.3549061607 3759.74173227905 23926 3811 NSCLC_P3
64414 47.3774549103632 0 0 0 15.4029697612829 63.158900604535 42.5155763649314 0 0 26.0829399335566 7.88556672387615 0 0 0 0.456959782712385 0 0 19.9635119963213 13.6101137060508 0 0 0 1.87915162881625 0 0 0 0 32.2592203655158 0 0 0 0 0 0 0 0 0 0 0 22.0112547622666 0 11.8357508673616 0 8.73952386266706 0 13.0726797396157 0 21.7651922217027 7.91840471378595 0 0 10.6747657613746 0 0 56.8491835480544 ACCGAACTGAACAGAC-1 5525 19487 23914.3549061607 3759.74173227905 23901 3815 NSCLC_P3
184290 0 0 0 0 8.12132552796053 32.4689709932855 26.0678696959464 0.479432527034692 0 15.1012076227425 0 0.0953207210469768 0 0 0.0417087727380022 0 0.268840259132585 12.7455692226473 10.3007667237034 0 1.48246750089507 0 0 0.545620480844111 0 0 0 28.8122531645878 0 0 0 5.57835775160054 0 0 3.22866965742913 0 19.5537411140765 0 3.51275484455187 0 0 0 0 0 0 0 0 0 0 0 0 5.187424845355 4.82993680456207 0 53.2581254787858 ACCGAAGCGGTGTACC-1 9781 18309 21617.8361828402 7478.22646298686 21616 7425 NSCLC_P3
184291 0 0 0 0 0 0 0 0 0 15.1012076227425 0 0.0953207210469768 0 0 0.0417087727380022 0 0.268840259132585 0 0 0 0 0 0 0 0 0 0 0 0 0 0 5.57835775160054 0 0 0 0 0 0 0 0 0 0 0 0 0 0 0 0 0 0 0 0 0 0 56.351668945048 ACCGAAGCGGTGTACC-1 9781 18309 21617.8361828402 7478.22646298686 21639 7426 NSCLC_P3
184687 26.9761048641199 0 0 0 8.12132552796053 32.4689709932855 26.0678696959464 0 0 15.1012076227425 1.11616270745266 0.0953207210469768 0 0 0.0417087727380022 0 0.268840259132585 12.7455692226473 0 0.154047610116108 0 0 0.0609080492102842 0 0 0 2.40249820346501 28.8122531645878 4.76064508525044 0 0 0 0 0 3.22866965742913 3.86907252124122 19.5537411140765 0 0 12.9102668180351 0 0 0 0 0 0 0 17.3496670823581 0 0 0 5.187424845355 0 0 42.0554009529816 ACCGAAGCGGTGTACC-1 9781 18309 21617.8361828402 7478.22646298686 21633 7439 NSCLC_P3
184729 26.9761048641199 0 4.88491278798173 21.2657979927223 8.12132552796053 32.4689709932855 26.0678696959464 0 0 15.1012076227425 1.11616270745266 0.0953207210469768 0 0 0.0417087727380022 0 0.268840259132585 12.7455692226473 0 0.154047610116108 1.48246750089507 0 0.0609080492102842 0 0 0 0 28.8122531645878 0 0 0 5.57835775160054 0 0 3.22866965742913 3.86907252124122 0 0 0 12.9102668180351 0 9.44632168337943 0 6.17691359493627 9.22953441114352 0 0 17.3496670823581 0 14.9557951679319 0 5.187424845355 4.82993680456207 0 38.331532784232 ACCGAAGCGGTGTACC-1 9781 18309 21617.8361828402 7478.22646298686 21615 7440 NSCLC_P3
184898 0 0 0 0 8.12132552796053 0 26.0678696959464 0 0 15.1012076227425 0 0.0953207210469768 0 0 0.0417087727380022 0 0.268840259132585 12.7455692226473 0 0 0 0 0 0 0 0 0 28.8122531645878 0 0 0 5.57835775160054 0 0 3.22866965742913 0 0 0 0 0 0 0 4.46918016237273 0 0 0 0 0 0 0 0 5.187424845355 0 33.2294150629407 52.2781480143556 ACCGAAGCGGTGTACC-1 9781 18309 21617.8361828402 7478.22646298686 21659 7446 NSCLC_P3
185089 0 0 4.88491278798173 0 8.12132552796053 0 26.0678696959464 0 0 15.1012076227425 1.11616270745266 0.0953207210469768 0 0 0.0417087727380022 0 0.268840259132585 12.7455692226473 10.3007667237034 0 0 0 0 0 0 0 0 28.8122531645878 0 0 0 5.57835775160054 0 0 3.22866965742913 0 19.5537411140765 4.63977982363529 0 0 0 0 0 0 0 0 0 0 0 0 0 5.187424845355 0 33.2294150629407 58.1468029947334 ACCGAAGCGGTGTACC-1 9781 18309 21617.8361828402 7478.22646298686 21567 7450 NSCLC_P3
185328 0 0 0 0 0 32.4689709932855 26.0678696959464 0 0.172180610786561 15.1012076227425 0 0.0953207210469768 5.24096399802464 0 0.0417087727380022 0 0 12.7455692226473 0 0.154047610116108 1.48246750089507 13.1510211158014 0.0609080492102842 0.545620480844111 0 0 2.40249820346501 28.8122531645878 0 0 0 5.57835775160054 0 0 0 0 0 0 0 0 0 0 0 0 0 0 0 0 0 0 0 5.187424845355 0 0 19.4850357455633 ACCGAAGCGGTGTACC-1 9781 18309 21617.8361828402 7478.22646298686 21621 7459 NSCLC_P3
185495 0 0 4.88491278798173 0 8.12132552796053 0 26.0678696959464 0 0 15.1012076227425 0 0.0953207210469768 0 0 0 0 0.268840259132585 12.7455692226473 10.3007667237034 0 0 0 0 0 0 0 0 0 0 0 0 0 0 0 0 0 0 0 0 0 0 0 0 0 0 0 1.43298458515963 0 0 0 0 5.187424845355 0 0 56.9687543549884 ACCGAAGCGGTGTACC-1 9781 18309 21617.8361828402 7478.22646298686 21673 7464 NSCLC_P3
185788 0 0 4.88491278798173 21.2657979927223 0 32.4689709932855 26.0678696959464 0 0.172180610786561 15.1012076227425 0 0.0953207210469768 5.24096399802464 0 0.0417087727380022 34.4002976395256 0.268840259132585 12.7455692226473 10.3007667237034 0.154047610116108 1.48246750089507 13.1510211158014 0.0609080492102842 0.545620480844111 7.82936814382963 0 2.40249820346501 28.8122531645878 0 7.10906890608056 8.08185749278485 0 5.83461351036119 5.20258045856146 0 3.86907252124122 19.5537411140765 0 3.51275484455187 12.9102668180351 0 9.44632168337943 0 6.17691359493627 0 10.2778810156602 0 0 0 0 0 5.187424845355 4.82993680456207 0 18.2582984098357 ACCGAAGCGGTGTACC-1 9781 18309 21617.8361828402 7478.22646298686 21635 7472 NSCLC_P3
185885 0 0 0 0 8.12132552796053 32.4689709932855 26.0678696959464 0 0 15.1012076227425 1.11616270745266 0.0953207210469768 0 0 0 0 0.268840259132585 0 0 0 0 0 0.0609080492102842 0 0 0 0 0 0 0 0 0 0 0 0 0 0 0 0 12.9102668180351 4.94076927817423 0 0 6.17691359493627 0 0 0 0 0 0 0 5.187424845355 0 0 22.0732631125341 ACCGAAGCGGTGTACC-1 9781 18309 21617.8361828402 7478.22646298686 21596 7475 NSCLC_P3
185886 26.9761048641199 0.266476220471104 0 0 8.12132552796053 0 26.0678696959464 0 0 15.1012076227425 1.11616270745266 0.0953207210469768 0 1.15777040436776 0.0417087727380022 34.4002976395256 0.268840259132585 12.7455692226473 0 0.154047610116108 0 0 0.0609080492102842 0 0 1.63603884518244 2.40249820346501 28.8122531645878 4.76064508525044 0 0 0 0 0 0 3.86907252124122 0 0 0 12.9102668180351 0 0 0 0 0 0 0 17.3496670823581 0 0 0 5.187424845355 4.82993680456207 0 47.274049038462 ACCGAAGCGGTGTACC-1 9781 18309 21617.8361828402 7478.22646298686 21665 7475 NSCLC_P3
185963 26.9761048641199 0 0 0 8.12132552796053 32.4689709932855 26.0678696959464 0 0.172180610786561 15.1012076227425 1.11616270745266 0.0953207210469768 0 0 0.0417087727380022 0 0.268840259132585 0 0 0.154047610116108 0 0 0.0609080492102842 0 0 0 0 0 0 0 0 0 0 0 0 3.86907252124122 0 4.63977982363529 0 12.9102668180351 4.94076927817423 0 0 0 0 0 0 0 0 0 0 5.187424845355 0 0 33.1645903652475 ACCGAAGCGGTGTACC-1 9781 18309 21617.8361828402 7478.22646298686 21651 7478 NSCLC_P3
186079 0 0 0 0 8.12132552796053 32.4689709932855 26.0678696959464 0 0.172180610786561 15.1012076227425 1.11616270745266 0.0953207210469768 0 0 0.0417087727380022 0 0.268840259132585 12.7455692226473 0 0.154047610116108 0 0 0.0609080492102842 0 0 0 0 28.8122531645878 0 0 0 0 0 0 3.22866965742913 3.86907252124122 0 0 0 12.9102668180351 0 9.44632168337943 4.46918016237273 6.17691359493627 0 0 0 0 0 0 0 5.187424845355 0 33.2294150629407 2.55284174196814 ACCGAAGCGGTGTACC-1 9781 18309 21617.8361828402 7478.22646298686 21616 7480 NSCLC_P3
186573 0 0.266476220471104 0 0 8.12132552796053 0 26.0678696959464 0 0 15.1012076227425 1.11616270745266 0.0953207210469768 0 0 0.0417087727380022 0 0.268840259132585 12.7455692226473 0 0 0 0 0.0609080492102842 0 0 0 0 0 0 0 0 0 0 0 0 0 0 0 0 0 0 0 0 6.17691359493627 0 0 0 0 0 0 0 5.187424845355 0 0 29.1969355133589 ACCGAAGCGGTGTACC-1 9781 18309 21617.8361828402 7478.22646298686 21641 7496 NSCLC_P3
186606 26.9761048641199 0 4.88491278798173 0 8.12132552796053 32.4689709932855 26.0678696959464 0 0 15.1012076227425 1.11616270745266 0.0953207210469768 0 0 0.0417087727380022 0 0.268840259132585 12.7455692226473 0 0.154047610116108 0 0 0.0609080492102842 0 0 0 0 28.8122531645878 0 0 0 5.57835775160054 0 0 0 0 0 0 0 12.9102668180351 4.94076927817423 0 0 0 0 10.2778810156602 1.43298458515963 17.3496670823581 0 0 0 5.187424845355 4.82993680456207 33.2294150629407 46.1544490755858 ACCGAAGCGGTGTACC-1 9781 18309 21617.8361828402 7478.22646298686 21660 7497 NSCLC_P3
186923 26.9761048641199 0.266476220471104 0 0 8.12132552796053 0 26.0678696959464 0.479432527034692 0.172180610786561 15.1012076227425 1.11616270745266 0.0953207210469768 0 1.15777040436776 0.0417087727380022 0 0.268840259132585 0 0 0.154047610116108 1.48246750089507 0 0.0609080492102842 0 0 1.63603884518244 2.40249820346501 28.8122531645878 4.76064508525044 0 0 0 0 0 0 3.86907252124122 0 0 3.51275484455187 0 0 0 0 0 0 0 0 0 0 0 0 5.187424845355 0 0 30.1373893988974 ACCGAAGCGGTGTACC-1 9781 18309 21617.8361828402 7478.22646298686 21604 7505 NSCLC_P3
186956 26.9761048641199 0.266476220471104 0 0 8.12132552796053 32.4689709932855 26.0678696959464 0 0 15.1012076227425 1.11616270745266 0.0953207210469768 0 0 0.0417087727380022 0 0.268840259132585 12.7455692226473 0 0.154047610116108 1.48246750089507 0 0 0 7.82936814382963 0 0 28.8122531645878 0 0 0 0 0 0 0 0 0 4.63977982363529 3.51275484455187 12.9102668180351 0 0 0 6.17691359493627 0 0 0 0 0 0 0 5.187424845355 0 0 30.623255584151 ACCGAAGCGGTGTACC-1 9781 18309 21617.8361828402 7478.22646298686 21625 7508 NSCLC_P3
187091 0 0 0 0 8.12132552796053 0 0 0.479432527034692 0 0 0 0.0953207210469768 0 0 0 0 0 12.7455692226473 0 0 1.48246750089507 0 0 0.545620480844111 0 0 0 0 0 0 0 5.57835775160054 0 0 3.22866965742913 0 0 0 3.51275484455187 0 0 0 0 0 0 0 0 0 0 0 0 5.187424845355 0 0 50.9556583472465 ACCGAAGCGGTGTACC-1 9781 18309 21617.8361828402 7478.22646298686 21578 7510 NSCLC_P3
187309 0 0 0 0 0 0 0 0.479432527034692 0 15.1012076227425 0 0 0 0 0 0 0 12.7455692226473 0 0 1.48246750089507 0 0 0.545620480844111 0 0 0 28.8122531645878 0 0 0 5.57835775160054 0 0 0 0 0 0 3.51275484455187 0 0 0 4.46918016237273 0 0 0 0 0 0 0 0 0 0 33.2294150629407 54.6033188720041 ACCGAAGCGGTGTACC-1 9781 18309 21617.8361828402 7478.22646298686 21653 7520 NSCLC_P3
187402 26.9761048641199 0 4.88491278798173 0 8.12132552796053 0 26.0678696959464 0.479432527034692 0 15.1012076227425 0 0.0953207210469768 0 0 0 0 0.268840259132585 12.7455692226473 0 0 1.48246750089507 0 0 0.545620480844111 0 1.63603884518244 0 0 0 0 0 5.57835775160054 0 0 3.22866965742913 0 0 0 3.51275484455187 0 0 0 0 0 9.22953441114352 0 0 0 0 0 0 5.187424845355 4.82993680456207 33.2294150629407 46.3433370283439 ACCGAAGCGGTGTACC-1 9781 18309 21617.8361828402 7478.22646298686 21600 7521 NSCLC_P3
187613 0 0 4.88491278798173 0 8.12132552796053 32.4689709932855 26.0678696959464 0.479432527034692 0 15.1012076227425 1.11616270745266 0 0 0 0 0 0 12.7455692226473 10.3007667237034 0 1.48246750089507 0 0 0.545620480844111 0 0 0 28.8122531645878 0 0 0 5.57835775160054 5.83461351036119 0 3.22866965742913 0 19.5537411140765 4.63977982363529 3.51275484455187 0 0 0 4.46918016237273 0 9.22953441114352 0 1.43298458515963 0 0 0 0 5.187424845355 4.82993680456207 33.2294150629407 49.780560347797 ACCGAAGCGGTGTACC-1 9781 18309 21617.8361828402 7478.22646298686 21617 7528 NSCLC_P3
221936 26.0391081104197 0 7.22497796995385 0 1.41490014670833 0 16.3838627109722 0.786695569480841 0 14.3891176321289 1.36567088817201 0.150680036642075 0 1.25158287660543 0.126556318185426 0 0.530492731024251 4.46075773413773 0 0 0 0 0.142446380460148 0 0 0 2.92342502515008 13.8420910731885 5.28977002605474 0 0 0 0 0 2.38559966741489 0 0 0 0 11.8591660939222 5.22306717961349 0 5.5214470069307 5.65136655445865 0 0 1.11638163359404 0 6.00880635377186 0 3.69511084468009 4.09790596652301 4.00140437575831 0 59.2034462232972 ACCGAGATCGTGACCA-1 9661 22926 26038.3619373245 8641.1563124002 26036 8582 NSCLC_P3
222074 26.0391081104197 0 7.22497796995385 0 1.41490014670833 0 16.3838627109722 0 0 14.3891176321289 1.36567088817201 0 0 0 0.126556318185426 0 0 4.46075773413773 12.8864177265332 0 0 0 0.142446380460148 0 0 0 0 13.8420910731885 0 0 0 7.14422056326149 0 0 2.38559966741489 0 0 0 0 0 0 0 5.5214470069307 0 0 0 0 0 0 0 0 4.09790596652301 0 35.076215485379 54.6625458261735 ACCGAGATCGTGACCA-1 9661 22926 26038.3619373245 8641.1563124002 26022 8589 NSCLC_P3
222386 26.0391081104197 0.525578524023658 7.22497796995385 0 1.41490014670833 0 16.3838627109722 0 0 14.3891176321289 1.36567088817201 0.150680036642075 0 1.25158287660543 0.126556318185426 0 0.530492731024251 4.46075773413773 0 0.278421081738264 0 0 0 0 0 1.62101933084028 2.92342502515008 13.8420910731885 5.28977002605474 0 0 0 0 0 2.38559966741489 4.69180911416213 0 3.88140927723809 0 11.8591660939222 5.22306717961349 0 0 5.65136655445865 0 0 1.11638163359404 15.9588639153529 6.00880635377186 14.1356983466545 0 4.09790596652301 4.00140437575831 35.076215485379 45.1768460924426 ACCGAGATCGTGACCA-1 9661 22926 26038.3619373245 8641.1563124002 26037 8596 NSCLC_P3
222414 26.0391081104197 0 0 0 1.41490014670833 0 16.3838627109722 0 0 14.3891176321289 1.36567088817201 0 0 1.25158287660543 0.126556318185426 0 0.530492731024251 4.46075773413773 0 0.278421081738264 0 0 0.142446380460148 0 0 0 0 13.8420910731885 5.28977002605474 0 0 0 0 0 2.38559966741489 0 0 3.88140927723809 0 11.8591660939222 5.22306717961349 0 0 5.65136655445865 0 0 1.11638163359404 15.9588639153529 0 0 0 4.09790596652301 4.00140437575831 0 47.170852262014 ACCGAGATCGTGACCA-1 9661 22926 26038.3619373245 8641.1563124002 26052 8596 NSCLC_P3
222680 0 0 0 0 0 0 16.3838627109722 0 0 14.3891176321289 0 0 0 0 0 0 0 4.46075773413773 12.8864177265332 0 0 0 0 0 0 0 0 13.8420910731885 0 0 0 7.14422056326149 0 0 0 0 0 0 0 0 0 0 0 0 0 0 0 0 0 0 0 4.09790596652301 0 0 44.4307949668338 ACCGAGATCGTGACCA-1 9661 22926 26038.3619373245 8641.1563124002 26014 8604 NSCLC_P3
222742 0 0 0 0 1.41490014670833 0 16.3838627109722 0 0 14.3891176321289 1.36567088817201 0 0 0 0.126556318185426 0 0.530492731024251 4.46075773413773 12.8864177265332 0 0 0 0 0 0 0 0 13.8420910731885 5.28977002605474 0 0 0 0 0 2.38559966741489 4.69180911416213 0 0 0 11.8591660939222 5.22306717961349 0 0 5.65136655445865 0 0 1.11638163359404 15.9588639153529 0 0 0 4.09790596652301 4.00140437575831 0 34.2378799680253 ACCGAGATCGTGACCA-1 9661 22926 26038.3619373245 8641.1563124002 26036 8607 NSCLC_P3
222955 26.0391081104197 0 0 0 1.41490014670833 0 16.3838627109722 0 0 14.3891176321289 1.36567088817201 0.150680036642075 0 0 0.126556318185426 0 0.530492731024251 4.46075773413773 0 0.278421081738264 0 0 0.142446380460148 0 0 1.62101933084028 0 13.8420910731885 0 0 0 0 0 0 2.38559966741489 4.69180911416213 0 0 0 11.8591660939222 0 0 0 0 0 0 1.11638163359404 0 0 0 0 4.09790596652301 4.00140437575831 0 38.7603445686512 ACCGAGATCGTGACCA-1 9661 22926 26038.3619373245 8641.1563124002 26065 8613 NSCLC_P3
223029 26.0391081104197 0 0 0 1.41490014670833 0 16.3838627109722 0 0 14.3891176321289 1.36567088817201 0 0 0 0 0 0 4.46075773413773 12.8864177265332 0.278421081738264 0 0 0 0 0 0 0 13.8420910731885 0 0 0 7.14422056326149 0 0 2.38559966741489 0 0 0 0 0 0 0 0 0 0 0 0 0 0 0 0 4.09790596652301 0 0 44.7922221414483 ACCGAGATCGTGACCA-1 9661 22926 26038.3619373245 8641.1563124002 26002 8615 NSCLC_P3
223253 0 0 0 0 1.41490014670833 0 16.3838627109722 0 0 0 1.36567088817201 0 0 0 0.126556318185426 0 0.530492731024251 4.46075773413773 0 0.278421081738264 0 0 0 0 7.96349347519957 0 0 13.8420910731885 0 0 0 0 0 0 2.38559966741489 0 0 3.88140927723809 0 11.8591660939222 5.22306717961349 0 0 5.65136655445865 0 0 1.11638163359404 0 0 0 0 4.09790596652301 4.00140437575831 0 20.6830499432776 ACCGAGATCGTGACCA-1 9661 22926 26038.3619373245 8641.1563124002 26043 8621 NSCLC_P3
223254 0 0 0 0 1.41490014670833 0 16.3838627109722 0 0 14.3891176321289 1.36567088817201 0 0 0 0.126556318185426 0 0.530492731024251 4.46075773413773 0 0 0 0 0 0 0 0 0 13.8420910731885 0 0 0 7.14422056326149 0 0 2.38559966741489 0 0 3.88140927723809 0 11.8591660939222 5.22306717961349 0 0 5.65136655445865 0 0 1.11638163359404 0 0 0 0 4.09790596652301 4.00140437575831 0 25.5112903204984 ACCGAGATCGTGACCA-1 9661 22926 26038.3619373245 8641.1563124002 26054 8621 NSCLC_P3
223768 0 0 0 0 1.41490014670833 0 16.3838627109722 0 0 0 0 0.150680036642075 0 0 0 0 0.530492731024251 4.46075773413773 0 0 0 0 0 0 0 0 0 0 0 0 0 0 0 0 0 0 0 0 0 0 0 0 0 0 0 0 1.11638163359404 0 0 0 0 4.09790596652301 0 0 33.6417681933995 ACCGAGATCGTGACCA-1 9661 22926 26038.3619373245 8641.1563124002 26071 8633 NSCLC_P3
223854 0 0 7.22497796995385 0 1.41490014670833 25.5704481502371 16.3838627109722 0 0 14.3891176321289 1.36567088817201 0 0 0 0 0 0 4.46075773413773 12.8864177265332 0 0 0 0 0 0 0 0 13.8420910731885 0 0 0 7.14422056326149 0 0 2.38559966741489 0 21.2411375016703 0 0 0 0 0 0 0 0 0 0 0 0 0 0 4.09790596652301 0 0 45.654056943516 ACCGAGATCGTGACCA-1 9661 22926 26038.3619373245 8641.1563124002 25993 8636 NSCLC_P3
223951 0 0 0 0 0 0 0 0.786695569480841 0 0 0 0.150680036642075 0 0 0 0 0 0 0 0 2.05548682648496 0 0 0 0 1.62101933084028 0 0 0 0 0 0 0 0 0 0 0 0 4.45847767110915 0 0 0 5.5214470069307 0 0 0 0 0 0 0 0 0 0 35.076215485379 53.7988540802417 ACCGAGATCGTGACCA-1 9661 22926 26038.3619373245 8641.1563124002 26092 8637 NSCLC_P3
224095 0 0 0 0 1.41490014670833 25.5704481502371 16.3838627109722 0 0 0 1.36567088817201 0 0 0 0.126556318185426 0 0 4.46075773413773 12.8864177265332 0 0 0 0 0 0 0 0 13.8420910731885 0 0 0 0 0 0 2.38559966741489 4.69180911416213 0 0 0 0 0 0 0 0 0 0 1.11638163359404 15.9588639153529 0 0 0 4.09790596652301 0 0 12.3906942170861 ACCGAGATCGTGACCA-1 9661 22926 26038.3619373245 8641.1563124002 26026 8642 NSCLC_P3
224182 0 0 0 0 1.41490014670833 25.5704481502371 16.3838627109722 0 0 0 0 0.150680036642075 0 1.25158287660543 0.126556318185426 0 0.530492731024251 4.46075773413773 0 0 0 0 0 0 0 1.62101933084028 0 13.8420910731885 0 0 0 0 0 0 0 4.69180911416213 0 0 0 0 0 0 0 0 0 0 1.11638163359404 15.9588639153529 0 0 0 4.09790596652301 0 0 11.3111587316412 ACCGAGATCGTGACCA-1 9661 22926 26038.3619373245 8641.1563124002 26049 8645 NSCLC_P3
224256 0 0 0 0 1.41490014670833 0 16.3838627109722 0 0 14.3891176321289 0 0.150680036642075 0 0 0.126556318185426 0 0.530492731024251 4.46075773413773 0 0 0 0 0 0 0 0 0 13.8420910731885 0 0 0 0 0 0 0 4.69180911416213 0 0 0 0 0 0 0 0 0 0 1.11638163359404 0 0 0 0 4.09790596652301 0 0 28.2490919007678 ACCGAGATCGTGACCA-1 9661 22926 26038.3619373245 8641.1563124002 26066 8647 NSCLC_P3
224401 0 0 7.22497796995385 0 1.41490014670833 25.5704481502371 16.3838627109722 0 0 14.3891176321289 1.36567088817201 0 0 0 0.126556318185426 0 0.530492731024251 4.46075773413773 12.8864177265332 0 0 0 0 0 0 0 0 13.8420910731885 0 0 0 7.14422056326149 0 0 2.38559966741489 4.69180911416213 0 0 0 0 0 0 0 0 0 0 1.11638163359404 0 0 0 0 4.09790596652301 0 35.076215485379 25.9174613063577 ACCGAGATCGTGACCA-1 9661 22926 26038.3619373245 8641.1563124002 26014 8650 NSCLC_P3
224635 0 0 0 0 1.41490014670833 0 16.3838627109722 0.786695569480841 0 0 1.36567088817201 0 0 0 0 0 0 0 0 0 2.05548682648496 0 0 0 0 1.62101933084028 0 0 0 0 0 0 0 0 0 0 0 0 4.45847767110915 0 0 0 5.5214470069307 0 0 0 1.11638163359404 0 0 0 0 4.09790596652301 4.00140437575831 35.076215485379 55.6540818731169 ACCGAGATCGTGACCA-1 9661 22926 26038.3619373245 8641.1563124002 26092 8656 NSCLC_P3
224695 0 0 7.22497796995385 0 1.41490014670833 0 16.3838627109722 0 0 0 0 0.150680036642075 0 1.25158287660543 0.126556318185426 0 0.530492731024251 4.46075773413773 0 0 0 0 0 0 0 0 0 13.8420910731885 0 0 0 0 0 0 0 4.69180911416213 0 3.88140927723809 0 0 0 0 0 0 0 0 1.11638163359404 0 6.00880635377186 0 0 4.09790596652301 0 0 18.4366160816191 ACCGAGATCGTGACCA-1 9661 22926 26038.3619373245 8641.1563124002 26043 8659 NSCLC_P3
224799 0 0 7.22497796995385 0 1.41490014670833 0 16.3838627109722 0 0 14.3891176321289 0 0.150680036642075 0 1.25158287660543 0.126556318185426 0 0.530492731024251 4.46075773413773 12.8864177265332 0 0 0 0.142446380460148 0 0 0 0 13.8420910731885 0 0 0 7.14422056326149 0 6.0870502245839 2.38559966741489 4.69180911416213 0 3.88140927723809 0 0 0 0 0 0 0 0 1.11638163359404 0 6.00880635377186 0 0 4.09790596652301 0 0 23.7392698397477 ACCGAGATCGTGACCA-1 9661 22926 26038.3619373245 8641.1563124002 26027 8662 NSCLC_P3
224949 26.0391081104197 0.525578524023658 0 22.9722614773502 1.41490014670833 25.5704481502371 16.3838627109722 0 0 14.3891176321289 1.36567088817201 0.150680036642075 0 0 0.126556318185426 0 0.530492731024251 4.46075773413773 12.8864177265332 0.278421081738264 0 0 0.142446380460148 0 7.96349347519957 0 2.92342502515008 13.8420910731885 0 0 0 0 0 0 0 4.69180911416213 0 0 0 11.8591660939222 0 0 0 5.65136655445865 9.63179030247013 0 1.11638163359404 15.9588639153529 0 0 0 4.09790596652301 4.00140437575831 0 47.250861604785 ACCGAGATCGTGACCA-1 9661 22926 26038.3619373245 8641.1563124002 25997 8664 NSCLC_P3
224950 0 0 0 0 1.41490014670833 0 16.3838627109722 0 0 14.3891176321289 0 0.150680036642075 0 0 0 0 0.530492731024251 4.46075773413773 0 0 0 0 0 0 0 0 0 13.8420910731885 0 0 0 0 0 0 0 0 0 0 0 0 0 0 0 0 0 0 1.11638163359404 0 0 0 0 4.09790596652301 4.00140437575831 35.076215485379 37.1144523313913 ACCGAGATCGTGACCA-1 9661 22926 26038.3619373245 8641.1563124002 26065 8667 NSCLC_P3
225165 26.0391081104197 0.525578524023658 0 22.9722614773502 1.41490014670833 25.5704481502371 16.3838627109722 0 0 14.3891176321289 1.36567088817201 0.150680036642075 0 1.25158287660543 0.126556318185426 34.4640194963376 0.530492731024251 4.46075773413773 12.8864177265332 0.278421081738264 0 0 0.142446380460148 0 7.96349347519957 1.62101933084028 2.92342502515008 13.8420910731885 5.28977002605474 0 0 7.14422056326149 5.82509692567538 0 2.38559966741489 4.69180911416213 0 3.88140927723809 0 11.8591660939222 0 9.58234406647976 0 5.65136655445865 9.63179030247013 11.0296609186373 1.11638163359404 15.9588639153529 6.00880635377186 14.1356983466545 0 4.09790596652301 4.00140437575831 0 41.9014624273896 ACCGAGATCGTGACCA-1 9661 22926 26038.3619373245 8641.1563124002 26010 8672 NSCLC_P3
225206 0 0 0 0 1.41490014670833 0 16.3838627109722 0.786695569480841 0 0 1.36567088817201 0 0 0 0 0 0 4.46075773413773 0 0 2.05548682648496 0 0 0 0 0 0 13.8420910731885 0 0 0 0 0 0 0 0 0 3.88140927723809 4.45847767110915 0 0 0 5.5214470069307 0 0 0 1.11638163359404 0 0 0 0 4.09790596652301 4.00140437575831 35.076215485379 53.0324059280817 ACCGAGATCGTGACCA-1 9661 22926 26038.3619373245 8641.1563124002 26080 8674 NSCLC_P3
225381 0 0.525578524023658 0 0 1.41490014670833 0 16.3838627109722 0 0 14.3891176321289 1.36567088817201 0.150680036642075 0 0 0 0 0.530492731024251 4.46075773413773 0 0 0 0 0 0 0 0 0 13.8420910731885 0 0 0 7.14422056326149 0 0 2.38559966741489 0 0 3.88140927723809 0 11.8591660939222 0 0 0 0 0 0 1.11638163359404 0 0 0 0 4.09790596652301 4.00140437575831 0 35.8810979497697 ACCGAGATCGTGACCA-1 9661 22926 26038.3619373245 8641.1563124002 26040 8677 NSCLC_P3
225507 26.0391081104197 0 0 22.9722614773502 1.41490014670833 25.5704481502371 16.3838627109722 0 0 14.3891176321289 1.36567088817201 0.150680036642075 0 1.25158287660543 0.126556318185426 0 0.530492731024251 4.46075773413773 0 0.278421081738264 0 0 0.142446380460148 0 7.96349347519957 1.62101933084028 0 13.8420910731885 5.28977002605474 0 0 7.14422056326149 5.82509692567538 0 0 0 0 0 0 11.8591660939222 0 9.58234406647976 0 5.65136655445865 0 11.0296609186373 1.11638163359404 15.9588639153529 6.00880635377186 14.1356983466545 3.69511084468009 4.09790596652301 4.00140437575831 0 46.6126839975864 ACCGAGATCGTGACCA-1 9661 22926 26038.3619373245 8641.1563124002 26020 8684 NSCLC_P3
225808 26.0391081104197 0 0 22.9722614773502 1.41490014670833 0 16.3838627109722 0 0 0 1.36567088817201 0.150680036642075 0 1.25158287660543 0.126556318185426 0 0.530492731024251 0 0 0.278421081738264 0 0 0.142446380460148 0 7.96349347519957 0 0 13.8420910731885 0 0 0 0 0 0 2.38559966741489 0 0 0 0 11.8591660939222 0 0 0 5.65136655445865 0 0 1.11638163359404 0 0 0 0 4.09790596652301 4.00140437575831 0 47.7700422693549 ACCGAGATCGTGACCA-1 9661 22926 26038.3619373245 8641.1563124002 26029 8688 NSCLC_P3
225909 0 0.525578524023658 0 0 1.41490014670833 0 16.3838627109722 0 0 0 1.36567088817201 0.150680036642075 0 0 0 0 0.530492731024251 4.46075773413773 0 0.278421081738264 0 0 0 0 0 0 0 0 0 0 0 0 0 0 0 0 0 0 0 11.8591660939222 0 0 0 0 0 0 0 0 0 0 0 4.09790596652301 0 0 54.043078370192 ACCGAGATCGTGACCA-1 9661 22926 26038.3619373245 8641.1563124002 26043 8695 NSCLC_P3
225990 0 0 7.22497796995385 0 1.41490014670833 0 16.3838627109722 0.786695569480841 0 14.3891176321289 1.36567088817201 0.150680036642075 0 0 0 0 0.530492731024251 4.46075773413773 0 0.278421081738264 2.05548682648496 0 0 0 0 0 0 13.8420910731885 0 0 0 0 0 0 0 0 0 0 4.45847767110915 0 0 0 5.5214470069307 5.65136655445865 0 0 1.11638163359404 0 0 0 0 4.09790596652301 0 35.076215485379 58.4091138097825 ACCGAGATCGTGACCA-1 9661 22926 26038.3619373245 8641.1563124002 26061 8695 NSCLC_P3
727384 0 0 0 0 0 0 0 0 0 0 0 0 0 0 0 0 0 0 0 0 0 0 0 0 0 0 0 0 7.3590329066937 0 0 0 0 0 3.01361273708642 0 0 0 0 0 0 0 4.60325047859211 0 0 0 1.72745187990099 0 0 0 0 0 0 27.6362888120775 57.2988517626717 ACCGAGCTTAATTAAT-1 17863 23819 24618.4485437507 16682.1480790404 24634 16627 NSCLC_P3
727610 47.9988261870212 0 0 0 0 0 0 0 0 0 0 0 0 0 0 0 0 0 0 0 0 0 0 0 0 0 0 0 7.3590329066937 0 0 4.13131707514566 0 0 0 0 0 0 0 0 0 0 4.60325047859211 0 0 0 1.72745187990099 0 0 0 0 0 0 0 54.2081579908116 ACCGAGCTTAATTAAT-1 17863 23819 24618.4485437507 16682.1480790404 24621 16628 NSCLC_P3
728314 0 0 6.13280263336731 0 0 0 0 0 0 0 0 0 0 0 0 0 0 0 0 0 0 0 0.942379534506486 0 0 0 0 26.2614730051335 7.3590329066937 0 0 0 0 0 3.01361273708642 0 0 0 0 0 0 0 0 0 0 0 1.72745187990099 0 0 0 0 0 0 0 45.3676641394056 ACCGAGCTTAATTAAT-1 17863 23819 24618.4485437507 16682.1480790404 24608 16638 NSCLC_P3
729069 0 0 0 0 0 0 30.6463312966727 0 0 0 6.24698264493003 0.465567209991191 0 0 0 0 8.48810559711971 16.1018745000893 0 0 0 0 0.942379534506486 0 0 0 0 0 7.3590329066937 0 10.494584411722 0 0 6.90500567281398 3.01361273708642 0 0 0 0 0 0 0 0 0 0 0 1.72745187990099 0 0 0 0 0 0 0 57.9279968404291 ACCGAGCTTAATTAAT-1 17863 23819 24618.4485437507 16682.1480790404 24574 16645 NSCLC_P3
729070 0 0 0 0 0 0 0 0 0 0 0 0 0 0 0 0 0 0 0 0 0 0 0 0 0 0 0 0 0 0 0 0 0 6.90500567281398 0 0 0 0 0 0 0 0 0 0 0 0 0 0 0 0 0 0 0 0 41.0655074539398 ACCGAGCTTAATTAAT-1 17863 23819 24618.4485437507 16682.1480790404 24644 16650 NSCLC_P3
729285 0 0 6.13280263336731 0 0 0 0 0 0 0 0 0 0 0 0 0 0 16.1018745000893 0 3.52217313827198 0 0 0 0.777944851927741 0 0 0 0 7.3590329066937 0 0 0 0 6.90500567281398 0 0 0 0 0 0 0 0 0 0 0 0 0 0 0 0 0 0 0 0 31.9411943860523 ACCGAGCTTAATTAAT-1 17863 23819 24618.4485437507 16682.1480790404 24629 16652 NSCLC_P3
729550 0 0 6.13280263336731 0 0 0 0 0 0 0 6.24698264493003 0 0 0 0 0 0 0 0 0 0 0 0.942379534506486 0 0 0 0 0 7.3590329066937 0 0 0 0 0 0 6.82302661360183 0 0 0 0 0 0 0 0 0 0 1.72745187990099 18.1281633933703 0 0 0 10.778665967896 0 0 27.6314138876814 ACCGAGCTTAATTAAT-1 17863 23819 24618.4485437507 16682.1480790404 24607 16657 NSCLC_P3
729752 0 0 6.13280263336731 0 0 0 0 0 0 0 0 0 0 0 0 0 0 16.1018745000893 0 3.52217313827198 0 0 0 0.777944851927741 0 0 0 0 0 0 0 0 0 6.90500567281398 0 0 0 0 0 0 0 0 0 0 0 0 0 0 0 0 0 0 0 0 25.1541245806072 ACCGAGCTTAATTAAT-1 17863 23819 24618.4485437507 16682.1480790404 24619 16657 NSCLC_P3
730452 0 0 6.13280263336731 0 0 0 0 0 0 0 6.24698264493003 0 0 0 0 0 8.48810559711971 0 0 0 0 0 0.942379534506486 0 0 0 0 0 7.3590329066937 0 10.494584411722 0 0 0 3.01361273708642 0 0 0 0 22.1416934464741 6.86367744065189 0 0 0 0 0 1.72745187990099 0 9.03033281813229 0 0 10.778665967896 0 0 38.5494948430692 ACCGAGCTTAATTAAT-1 17863 23819 24618.4485437507 16682.1480790404 24583 16667 NSCLC_P3
730595 0 0 0 0 0 0 0 0 0 0 0 0 0 0 0 0 0 0 0 0 0 0 0 0 0 0 0 0 0 0 0 0 0 0 0 0 0 0 0 0 0 0 0 0 0 0 0 0 0 0 0 0 0 0 45.2139930310349 ACCGAGCTTAATTAAT-1 17863 23819 24618.4485437507 16682.1480790404 24662 16670 NSCLC_P3
730659 0 0 6.13280263336731 0 0 0 0 0 0 0 0 0.465567209991191 0 0 0 0 0 0 0 3.52217313827198 0 0 0.942379534506486 0.777944851927741 0 0 0 0 7.3590329066937 0 0 0 0 6.90500567281398 0 0 0 6.67924015318978 0 0 0 0 0 0 0 0 0 0 0 0 0 0 8.587131616089 0 24.2640666986879 ACCGAGCTTAATTAAT-1 17863 23819 24618.4485437507 16682.1480790404 24640 16671 NSCLC_P3
730857 0 1.46480144576958 6.13280263336731 0 0 23.2380398644758 0 0 0 0 0 0.465567209991191 0 0 0 0 0 0 0 3.52217313827198 0 0 0.942379534506486 0.777944851927741 0 0 0 0 7.3590329066937 0 0 0 0 6.90500567281398 0 0 0 0 0 22.1416934464741 6.86367744065189 12.6247227632923 4.60325047859211 0 0 0 0 0 0 0 0 0 0 27.6362888120775 7.98172133431839 ACCGAGCTTAATTAAT-1 17863 23819 24618.4485437507 16682.1480790404 24622 16675 NSCLC_P3
731179 47.9988261870212 0 6.13280263336731 0 0 0 0 0 0 0 0 0 0 0 0 0 8.48810559711971 0 0 0 0 0 0.942379534506486 0 0 0 0 0 7.3590329066937 0 0 0 0 0 3.01361273708642 0 0 0 0 22.1416934464741 0 0 0 0 0 0 1.72745187990099 18.1281633933703 0 0 0 10.778665967896 0 0 55.6870157386268 ACCGAGCTTAATTAAT-1 17863 23819 24618.4485437507 16682.1480790404 24563 16677 NSCLC_P3
731245 0 0 6.13280263336731 0 0 0 0 0 0 0 6.24698264493003 0.465567209991191 0 0 0 0 8.48810559711971 0 0 0 0 0 0.942379534506486 0.777944851927741 0 0 0 0 7.3590329066937 0 10.494584411722 0 0 0 0 0 0 0 0 0 0 0 0 0 0 0 0 18.1281633933703 0 0 0 0 0 0 21.6783401271448 ACCGAGCTTAATTAAT-1 17863 23819 24618.4485437507 16682.1480790404 24597 16679 NSCLC_P3
731508 0 0 6.13280263336731 0 0 23.2380398644758 0 0 0 0 6.24698264493003 0.465567209991191 0 0 0 0 0 0 0 3.52217313827198 0 0 0.942379534506486 0.777944851927741 0 0 0 0 7.3590329066937 0 0 0 0 6.90500567281398 0 0 0 0 0 22.1416934464741 0 0 0 0 0 13.3280582944376 0 0 0 0 0 10.778665967896 0 0 19.6389677099081 ACCGAGCTTAATTAAT-1 17863 23819 24618.4485437507 16682.1480790404 24638 16684 NSCLC_P3
731784 0 0 0 0 0 0 0 0 0 0 6.24698264493003 0.465567209991191 0 0 0 0 0 0 0 0 0 0 0.942379534506486 0 0 0 0 0 0 0 10.494584411722 0 0 0 0 0 0 0 0 22.1416934464741 6.86367744065189 12.6247227632923 0 9.40477561645268 0 13.3280582944376 0 18.1281633933703 0 0 0 10.778665967896 0 0 40.971521607823 ACCGAGCTTAATTAAT-1 17863 23819 24618.4485437507 16682.1480790404 24659 16688 NSCLC_P3
731860 47.9988261870212 0 0 28.2065541245438 0 23.2380398644758 30.6463312966727 0 0 0 6.24698264493003 0.465567209991191 0 0 0 46.6845934345937 8.48810559711971 0 0 3.52217313827198 0 0 0.942379534506486 0 0 0 0 0 7.3590329066937 0 10.494584411722 0 0 0 0 0 0 0 0 22.1416934464741 6.86367744065189 12.6247227632923 0 9.40477561645268 7.9415479274123 13.3280582944376 1.72745187990099 18.1281633933703 9.03033281813229 0 0 10.778665967896 0 0 36.1046821739038 ACCGAGCTTAATTAAT-1 17863 23819 24618.4485437507 16682.1480790404 24583 16689 NSCLC_P3
731981 47.9988261870212 0 0 0 0 0 30.6463312966727 0 0 0 6.24698264493003 0 0 0 0 0 8.48810559711971 0 0 0 0 0 0.942379534506486 0 0 0 0 26.2614730051335 7.3590329066937 0 0 0 0 0 3.01361273708642 6.82302661360183 0 0 0 22.1416934464741 0 0 0 0 0 0 1.72745187990099 18.1281633933703 9.03033281813229 0 0 10.778665967896 0 0 54.3489390481519 ACCGAGCTTAATTAAT-1 17863 23819 24618.4485437507 16682.1480790404 24565 16692 NSCLC_P3
732179 0 0 6.13280263336731 0 0 23.2380398644758 0 0 0 0 6.24698264493003 0.465567209991191 0 0 0 0 0 0 0 3.52217313827198 0 0 0.942379534506486 0.777944851927741 0 0 0 0 7.3590329066937 0 10.494584411722 0 0 0 0 0 0 0 0 22.1416934464741 0 0 0 0 0 0 0 0 0 0 0 0 0 0 17.2628816949 ACCGAGCTTAATTAAT-1 17863 23819 24618.4485437507 16682.1480790404 24631 16694 NSCLC_P3
732401 47.9988261870212 0 0 0 0 23.2380398644758 30.6463312966727 0 0 0 6.24698264493003 0.465567209991191 0 0 0 0 0 0 0 0 0 0 0.942379534506486 0 0 0 0 0 7.3590329066937 0 0 0 0 0 0 0 0 0 0 22.1416934464741 0 12.6247227632923 0 9.40477561645268 7.9415479274123 0 1.72745187990099 0 0 0 0 10.778665967896 0 0 35.3097407178843 ACCGAGCTTAATTAAT-1 17863 23819 24618.4485437507 16682.1480790404 24650 16698 NSCLC_P3
732540 0 0 6.13280263336731 0 0 23.2380398644758 0 0 0 0 6.24698264493003 0.465567209991191 0 0 0 0 0 16.1018745000893 0 3.52217313827198 0 0 0.942379534506486 0.777944851927741 0 0 0 0 7.3590329066937 0 0 0 0 6.90500567281398 0 0 0 6.67924015318978 0 22.1416934464741 0 0 0 0 0 0 0 0 0 0 0 0 8.587131616089 0 20.7881390971603 ACCGAGCTTAATTAAT-1 17863 23819 24618.4485437507 16682.1480790404 24605 16698 NSCLC_P3
732794 47.9988261870212 0 6.13280263336731 28.2065541245438 0 23.2380398644758 30.6463312966727 0 0 0 6.24698264493003 0.465567209991191 0 0 0 46.6845934345937 8.48810559711971 0 0 3.52217313827198 0 17.8222584478036 0.942379534506486 0 8.70282318463167 4.50844514200976 5.61648129260852 0 7.3590329066937 0 0 4.13131707514566 0 0 3.01361273708642 6.82302661360183 0 0 0 22.1416934464741 6.86367744065189 12.6247227632923 0 9.40477561645268 7.9415479274123 13.3280582944376 1.72745187990099 18.1281633933703 9.03033281813229 22.094756254196 0 10.778665967896 8.587131616089 0 33.2989110617568 ACCGAGCTTAATTAAT-1 17863 23819 24618.4485437507 16682.1480790404 24591 16701 NSCLC_P3
732934 0 0 0 0 0 0 30.6463312966727 0 0 0 6.24698264493003 0.465567209991191 0 0 0 0 8.48810559711971 0 0 0 0 0 0.942379534506486 0 8.70282318463167 0 0 0 7.3590329066937 0 0 0 0 0 3.01361273708642 0 0 0 0 22.1416934464741 6.86367744065189 0 0 0 7.9415479274123 0 0 18.1281633933703 9.03033281813229 0 4.97791693732091 10.778665967896 8.587131616089 0 48.6341690961951 ACCGAGCTTAATTAAT-1 17863 23819 24618.4485437507 16682.1480790404 24575 16704 NSCLC_P3
733082 0 0 6.13280263336731 0 0 23.2380398644758 0 0 0 0 0 0.465567209991191 0 0 0 0 0 0 0 3.52217313827198 0 0 0.942379534506486 0.777944851927741 0 0 0 0 7.3590329066937 0 0 0 0 6.90500567281398 0 0 0 6.67924015318978 0 0 0 0 0 0 0 0 0 0 0 0 0 0 0 0 23.1262433835511 ACCGAGCTTAATTAAT-1 17863 23819 24618.4485437507 16682.1480790404 24622 16705 NSCLC_P3
733244 47.9988261870212 0 6.13280263336731 28.2065541245438 0 23.2380398644758 30.6463312966727 0 0 0 6.24698264493003 0.465567209991191 0 0 0 46.6845934345937 0 16.1018745000893 0 3.52217313827198 0 0 0.942379534506486 0.777944851927741 0 0 0 26.2614730051335 7.3590329066937 0 10.494584411722 0 0 6.90500567281398 3.01361273708642 0 0 0 0 22.1416934464741 0 12.6247227632923 0 9.40477561645268 7.9415479274123 0 1.72745187990099 18.1281633933703 0 0 0 10.778665967896 0 27.6362888120775 31.4893672648116 ACCGAGCTTAATTAAT-1 17863 23819 24618.4485437507 16682.1480790404 24602 16709 NSCLC_P3
733471 0 0 6.13280263336731 0 0 0 0 0 0 0 0 0.465567209991191 0 0 0 0 0 0 0 3.52217313827198 0 0 0.942379534506486 0.777944851927741 0 0 0 0 7.3590329066937 0 0 0 0 6.90500567281398 0 6.82302661360183 0 0 0 0 0 0 0 0 0 0 1.72745187990099 18.1281633933703 0 0 0 0 0 0 39.4286067578047 ACCGAGCTTAATTAAT-1 17863 23819 24618.4485437507 16682.1480790404 24643 16713 NSCLC_P3
733600 0 0 0 0 0 0 30.6463312966727 0 0 0 6.24698264493003 0.465567209991191 0 0 0 0 0 0 0 0 0 0 0 0 0 0 0 0 0 0 0 0 0 0 0 0 0 0 0 22.1416934464741 0 0 0 9.40477561645268 0 0 0 0 0 0 0 10.778665967896 0 0 49.376672689068 ACCGAGCTTAATTAAT-1 17863 23819 24618.4485437507 16682.1480790404 24657 16713 NSCLC_P3
734011 47.9988261870212 0 6.13280263336731 28.2065541245438 0 23.2380398644758 30.6463312966727 0 0.83617887006177 10.5847309067787 6.24698264493003 0.465567209991191 8.93980075508334 0 1.19618529240705 46.6845934345937 8.48810559711971 0 9.10363826200792 3.52217313827198 1.87924924327168 17.8222584478036 0.942379534506486 0.777944851927741 8.70282318463167 0 5.61648129260852 26.2614730051335 7.3590329066937 5.27578647741379 10.494584411722 0 7.12921556004988 6.90500567281398 3.01361273708642 6.82302661360183 21.46452662798 0 3.55193389905283 22.1416934464741 0 12.6247227632923 0 9.40477561645268 0 13.3280582944376 1.72745187990099 0 9.03033281813229 22.094756254196 0 10.778665967896 0 0 46.6134804816703 ACCGAGCTTAATTAAT-1 17863 23819 24618.4485437507 16682.1480790404 24596 16723 NSCLC_P3
734012 47.9988261870212 1.46480144576958 6.13280263336731 28.2065541245438 0 0 30.6463312966727 0 0.83617887006177 0 6.24698264493003 0.465567209991191 0 0 0 46.6845934345937 0 0 0 3.52217313827198 0 0 0.942379534506486 0.777944851927741 0 0 0 0 7.3590329066937 0 10.494584411722 0 0 6.90500567281398 3.01361273708642 0 0 0 0 22.1416934464741 0 0 0 0 7.9415479274123 0 1.72745187990099 18.1281633933703 0 0 0 10.778665967896 0 0 38.0439095969544 ACCGAGCTTAATTAAT-1 17863 23819 24618.4485437507 16682.1480790404 24609 16719 NSCLC_P3
734502 0 0 6.13280263336731 0 0 23.2380398644758 30.6463312966727 0 0 0 6.24698264493003 0 0 0 0 0 8.48810559711971 0 0 0 0 0 0.942379534506486 0 0 0 0 0 7.3590329066937 0 0 0 0 0 3.01361273708642 0 0 0 0 22.1416934464741 6.86367744065189 0 0 0 0 0 0 18.1281633933703 9.03033281813229 0 4.97791693732091 10.778665967896 8.587131616089 0 57.9568624903738 ACCGAGCTTAATTAAT-1 17863 23819 24618.4485437507 16682.1480790404 24583 16728 NSCLC_P3
734503 0 0 6.13280263336731 0 0 0 0 0 0 0 0 0.465567209991191 0 0 0 0 0 0 0 3.52217313827198 0 0 0 0.777944851927741 0 0 0 0 7.3590329066937 0 0 0 0 6.90500567281398 0 0 0 0 0 0 0 0 0 0 0 0 0 0 0 0 0 0 0 0 45.1941752912411 ACCGAGCTTAATTAAT-1 17863 23819 24618.4485437507 16682.1480790404 24624 16727 NSCLC_P3
734978 0 0 6.13280263336731 28.2065541245438 0 23.2380398644758 30.6463312966727 0 0.83617887006177 10.5847309067787 0 0.465567209991191 8.93980075508334 0 1.19618529240705 46.6845934345937 0 16.1018745000893 9.10363826200792 0 1.87924924327168 17.8222584478036 0.942379534506486 0.777944851927741 8.70282318463167 0 5.61648129260852 26.2614730051335 0 5.27578647741379 10.494584411722 0 7.12921556004988 6.90500567281398 0 6.82302661360183 21.46452662798 0 3.55193389905283 22.1416934464741 0 12.6247227632923 0 9.40477561645268 0 13.3280582944376 0 0 0 22.094756254196 0 10.778665967896 0 0 56.0409578500159 ACCGAGCTTAATTAAT-1 17863 23819 24618.4485437507 16682.1480790404 24642 16733 NSCLC_P3
735247 0 0 6.13280263336731 0 9.71648937253065 0 0 0 0 0 0 0.465567209991191 0 0 0 0 8.48810559711971 0 0 0 0 0 0 0 0 0 0 0 7.3590329066937 0 0 0 0 6.90500567281398 3.01361273708642 0 0 0 0 0 0 0 0 0 0 0 1.72745187990099 0 9.03033281813229 0 0 0 8.587131616089 0 57.8040914062914 ACCGAGCTTAATTAAT-1 17863 23819 24618.4485437507 16682.1480790404 24608 16739 NSCLC_P3
890709 0 0 0 0 1.02321589141551 0 0 0 0 0 1.0417683038563 0 6.05853631055208 0 0 0 0 5.32825645940382 0 0 1.4897347380464 0 0 0 0 0 0 0 0 0 0 0 4.08927224577234 0 0 0 0 0 4.95925679648992 0 0 0 0 0 0 0 0 0 0 0 4.07172551868316 2.8221612306938 4.62710169744457 0 58.1212872594242 ACCGAGTATCACGTGA-1 20628 24515 24515.089183976 19502.1068754814 24560 19539 NSCLC_P3
891231 0 0 0 0 1.02321589141551 0 0 0 0 0 1.0417683038563 0 0 0 0 0 0 0 0 0 0 0 0 0 0 0 0 0 0 0 0 0 4.08927224577234 0 0 0 0 4.58618682969042 4.95925679648992 0 0 0 0 0 0 0 0 0 0 0 4.07172551868316 2.8221612306938 4.62710169744457 0 49.110418688802 ACCGAGTATCACGTGA-1 20628 24515 24515.089183976 19502.1068754814 24535 19547 NSCLC_P3
891799 31.44294473277 0 0 0 1.02321589141551 0 0 0 0 0 1.0417683038563 0 6.05853631055208 0 0 0 0.163591771733836 0 0 0 0 0 0 0 0 0 0 0 0 0 0 0 4.08927224577234 0 0 0 0 0 4.95925679648992 0 0 0 0 0 0 0 0 0 0 0 4.07172551868316 2.8221612306938 4.62710169744457 0 57.9299018107613 ACCGAGTATCACGTGA-1 20628 24515 24515.089183976 19502.1068754814 24526 19559 NSCLC_P3
784741 31.8477791120313 0.30088938358185 0 18.860153444958 0.699365812633371 0 0 0 0.201761913142094 0 3.27488718729075 0.0718544831896555 0 0 0.0434991668134196 22.2977551277893 1.14872493730866 0 0 0.726482427170617 1.46046834089881 0 0.176555926193955 0.424396432680326 0 1.26446810852244 0 0 0 0 0 0 0 0 0 0 0 0 3.8710114486656 0 4.93781010958077 0 0 0 0 9.15624577979107 1.04034690490448 0 4.3415462297748 0 3.70954576496782 4.03452440645983 0 0 54.0180710267885 ACCGATCGTCAGACGC-1 17547 28092 28766.2951938494 17563.6847275433 28782 17512 NSCLC_P3
785107 0 0.30088938358185 0 0 0.699365812633371 0 0 0 0 0 3.27488718729075 0.0718544831896555 0 0 0.0434991668134196 0 1.14872493730866 0 0 0 1.46046834089881 0 0.176555926193955 0 0 0 0 0 0 0 0 0 0 0 0 0 0 0 3.8710114486656 0 0 0 0 0 0 0 0 0 0 0 3.70954576496782 4.03452440645983 0 0 49.592326386165 ACCGATCGTCAGACGC-1 17547 28092 28766.2951938494 17563.6847275433 28747 17518 NSCLC_P3
785590 31.8477791120313 0 2.55353407811972 0 0.699365812633371 18.4841547196636 20.183037414032 0 0.201761913142094 7.35706288205465 3.27488718729075 0.0718544831896555 5.61180135607791 0 0.0434991668134196 22.2977551277893 1.14872493730866 6.59988013406855 7.08670079826117 0.726482427170617 1.46046834089881 11.6549469458069 0.176555926193955 0.424396432680326 5.95805270977206 0 2.39411846909696 11.8844928313232 0 5.22981388851381 6.81094617456125 0 4.52992970490761 3.89840277917555 0 3.58660434077286 13.966997248017 0 3.8710114486656 13.60034193278 0 7.26295337919321 0 4.55572701997283 0 0 0 0 0 13.3215376982034 3.70954576496782 4.03452440645983 0 0 51.6322515379586 ACCGATCGTCAGACGC-1 17547 28092 28766.2951938494 17563.6847275433 28731 17526 NSCLC_P3
785859 0 0.30088938358185 0 0 0.699365812633371 18.4841547196636 0 0 0 0 3.27488718729075 0.0718544831896555 0 0 0.0434991668134196 22.2977551277893 1.14872493730866 0 0 0 0 0 0 0 0 0 0 11.8844928313232 0 0 0 0 0 0 0 0 0 0 3.8710114486656 0 0 0 0 0 0 0 0 0 4.3415462297748 0 3.70954576496782 4.03452440645983 0 0 40.3947587992386 ACCGATCGTCAGACGC-1 17547 28092 28766.2951938494 17563.6847275433 28744 17530 NSCLC_P3
785860 0 0.30088938358185 0 0 0.699365812633371 0 0 0 0 0 3.27488718729075 0.0718544831896555 0 0 0.0434991668134196 0 1.14872493730866 0 0 0 1.46046834089881 0 0.176555926193955 0 0 0 0 0 0 0 0 0 0 0 0 0 0 0 3.8710114486656 0 0 0 0 0 0 0 0 0 0 0 3.70954576496782 4.03452440645983 0 0 35.2228886672228 ACCGATCGTCAGACGC-1 17547 28092 28766.2951938494 17563.6847275433 28756 17530 NSCLC_P3
786119 31.8477791120313 0.30088938358185 0 18.860153444958 0.699365812633371 0 20.183037414032 0.580563548007921 0.201761913142094 7.35706288205465 3.27488718729075 0.0718544831896555 0 1.22981317077413 0.0434991668134196 22.2977551277893 1.14872493730866 0 0 0.726482427170617 1.46046834089881 0 0.176555926193955 0.424396432680326 0 1.26446810852244 2.39411846909696 0 0 0 0 3.67081401421823 0 0 0 3.58660434077286 0 0 3.8710114486656 13.60034193278 0 0 3.80472351312778 0 0 0 1.04034690490448 0 4.3415462297748 0 3.70954576496782 4.03452440645983 0 0 31.4087078678001 ACCGATCGTCAGACGC-1 17547 28092 28766.2951938494 17563.6847275433 28773 17533 NSCLC_P3
786312 31.8477791120313 0.30088938358185 2.55353407811972 0 0.699365812633371 0 20.183037414032 0 0 0 3.27488718729075 0 5.61180135607791 0 0.0434991668134196 22.2977551277893 1.14872493730866 6.59988013406855 0 0.726482427170617 1.46046834089881 0 0.176555926193955 0 0 0 2.39411846909696 11.8844928313232 0 0 0 0 4.52992970490761 0 0 3.58660434077286 0 0 3.8710114486656 0 0 0 0 0 0 0 0 0 4.3415462297748 0 3.70954576496782 4.03452440645983 4.44091691850748 0 53.9415342078725 ACCGATCGTCAGACGC-1 17547 28092 28766.2951938494 17563.6847275433 28720 17536 NSCLC_P3
786313 0 0 0 18.860153444958 0 0 0 0 0 0 0 0 0 0 0 0 0 0 0 0 1.46046834089881 0 0 0.424396432680326 0 0 0 0 0 5.22981388851381 0 0 0 0 0 0 0 0 3.8710114486656 0 0 0 0 0 0 0 0 0 0 0 3.70954576496782 0 0 0 50.057317099585 ACCGATCGTCAGACGC-1 17547 28092 28766.2951938494 17563.6847275433 28808 17536 NSCLC_P3
786788 31.8477791120313 0.30088938358185 2.55353407811972 18.860153444958 0.699365812633371 0 20.183037414032 0.580563548007921 0.201761913142094 7.35706288205465 3.27488718729075 0.0718544831896555 5.61180135607791 1.22981317077413 0.0434991668134196 22.2977551277893 1.14872493730866 6.59988013406855 7.08670079826117 0.726482427170617 1.46046834089881 11.6549469458069 0.176555926193955 0 0 1.26446810852244 2.39411846909696 11.8844928313232 5.02663172996312 0 6.81094617456125 0 4.52992970490761 0 0 3.58660434077286 0 4.67573501300679 3.8710114486656 13.60034193278 4.93781010958077 0 0 4.55572701997283 0 9.15624577979107 1.04034690490448 14.6788948849068 4.3415462297748 0 3.70954576496782 4.03452440645983 4.44091691850748 0 57.1026940119542 ACCGATCGTCAGACGC-1 17547 28092 28766.2951938494 17563.6847275433 28712 17546 NSCLC_P3
786789 31.8477791120313 0.30088938358185 2.55353407811972 18.860153444958 0.699365812633371 18.4841547196636 20.183037414032 0 0.201761913142094 7.35706288205465 3.27488718729075 0.0718544831896555 5.61180135607791 1.22981317077413 0.0434991668134196 22.2977551277893 1.14872493730866 6.59988013406855 0 0.726482427170617 1.46046834089881 11.6549469458069 0.176555926193955 0.424396432680326 0 1.26446810852244 2.39411846909696 11.8844928313232 5.02663172996312 0 0 0 4.52992970490761 0 0 3.58660434077286 0 4.67573501300679 3.8710114486656 13.60034193278 0 0 0 0 0 0 1.04034690490448 14.6788948849068 4.3415462297748 0 3.70954576496782 4.03452440645983 4.44091691850748 0 40.0501969371887 ACCGATCGTCAGACGC-1 17547 28092 28766.2951938494 17563.6847275433 28732 17543 NSCLC_P3
787036 0 0 0 18.860153444958 0 0 0 0 0 0 0 0.0718544831896555 0 0 0 0 0 0 0 0 1.46046834089881 0 0 0.424396432680326 0 0 0 0 0 0 0 0 0 0 0 0 0 0 3.8710114486656 0 0 0 0 0 0 0 0 0 0 0 3.70954576496782 4.03452440645983 0 0 27.5956319087871 ACCGATCGTCAGACGC-1 17547 28092 28766.2951938494 17563.6847275433 28789 17548 NSCLC_P3
787229 0 0 2.55353407811972 0 0.699365812633371 0 20.183037414032 0 0 0 0 0 0 0 0.0434991668134196 0 0 0 0 0 0 0 0 0 0 0 0 0 0 0 0 0 0 0 0 0 0 0 0 0 0 0 0 0 0 0 1.04034690490448 0 4.3415462297748 0 0 4.03452440645983 0 0 45.1385499396651 ACCGATCGTCAGACGC-1 17547 28092 28766.2951938494 17563.6847275433 28722 17555 NSCLC_P3
787290 31.8477791120313 0.30088938358185 0 0 0.699365812633371 0 0 0 0 0 3.27488718729075 0.0718544831896555 0 0 0.0434991668134196 22.2977551277893 1.14872493730866 0 0 0.726482427170617 0 0 0.176555926193955 0 0 0 0 0 0 0 0 0 0 0 0 0 0 0 3.8710114486656 0 0 0 0 0 0 0 0 0 4.3415462297748 0 3.70954576496782 4.03452440645983 0 0 19.8707138205496 ACCGATCGTCAGACGC-1 17547 28092 28766.2951938494 17563.6847275433 28751 17551 NSCLC_P3
787492 31.8477791120313 0.30088938358185 0 0 0.699365812633371 0 20.183037414032 0 0 0 3.27488718729075 0 0 0 0.0434991668134196 0 1.14872493730866 6.59988013406855 0 0.726482427170617 0 0 0.176555926193955 0 0 0 0 11.8844928313232 0 0 0 0 0 0 0 0 0 0 3.8710114486656 0 0 0 0 0 0 0 0 0 4.3415462297748 0 3.70954576496782 4.03452440645983 0 0 31.2546605770469 ACCGATCGTCAGACGC-1 17547 28092 28766.2951938494 17563.6847275433 28736 17556 NSCLC_P3
787493 0 0.30088938358185 0 18.860153444958 0.699365812633371 0 0 0 0 0 0 0.0718544831896555 0 0 0 0 1.14872493730866 0 0 0 1.46046834089881 0 0 0.424396432680326 0 0 0 0 0 0 0 0 0 0 0 0 0 0 3.8710114486656 0 0 0 0 0 0 0 0 0 0 0 3.70954576496782 0 0 0 8.85047210677424 ACCGATCGTCAGACGC-1 17547 28092 28766.2951938494 17563.6847275433 28768 17555 NSCLC_P3
787845 0 0 0 0 0.699365812633371 18.4841547196636 20.183037414032 0 0 0 3.27488718729075 0 0 1.22981317077413 0.0434991668134196 0 0 0 7.08670079826117 0 0 0 0 0 0 0 0 11.8844928313232 0 0 0 0 0 3.89840277917555 0 0 0 0 3.8710114486656 0 0 0 0 4.55572701997283 0 0 1.04034690490448 0 4.3415462297748 0 0 4.03452440645983 0 0 54.420081699774 ACCGATCGTCAGACGC-1 17547 28092 28766.2951938494 17563.6847275433 28712 17560 NSCLC_P3
788444 0 0 0 0 0 0 0 0 0 0 0 0.0718544831896555 0 0 0 0 1.14872493730866 0 0 0 1.46046834089881 0 0 0.424396432680326 0 0 0 0 0 0 0 0 0 0 0 0 0 0 3.8710114486656 0 0 0 0 0 0 0 0 0 0 0 3.70954576496782 0 0 0 16.5798992010626 ACCGATCGTCAGACGC-1 17547 28092 28766.2951938494 17563.6847275433 28782 17569 NSCLC_P3
788642 0 0 0 0 0 0 0 0 0 0 0 0 0 0 0 0 0 0 0 0 1.46046834089881 0 0 0 0 0 0 0 0 0 0 0 0 0 0 0 0 0 3.8710114486656 0 0 0 0 0 0 0 0 0 0 0 3.70954576496782 0 0 0 43.5068296292784 ACCGATCGTCAGACGC-1 17547 28092 28766.2951938494 17563.6847275433 28809 17572 NSCLC_P3
788765 0 0.30088938358185 2.55353407811972 18.860153444958 0.699365812633371 0 20.183037414032 0 0.201761913142094 7.35706288205465 3.27488718729075 0.0718544831896555 5.61180135607791 1.22981317077413 0.0434991668134196 22.2977551277893 1.14872493730866 0 7.08670079826117 0 1.46046834089881 11.6549469458069 0 0 0 0 2.39411846909696 11.8844928313232 5.02663172996312 0 6.81094617456125 0 0 3.89840277917555 0 3.58660434077286 0 0 3.8710114486656 13.60034193278 0 7.26295337919321 0 4.55572701997283 0 0 0 0 4.3415462297748 0 3.70954576496782 4.03452440645983 0 0 54.1031606136385 ACCGATCGTCAGACGC-1 17547 28092 28766.2951938494 17563.6847275433 28713 17573 NSCLC_P3
788766 31.8477791120313 0.30088938358185 2.55353407811972 0 0.699365812633371 0 20.183037414032 0 0 0 3.27488718729075 0.0718544831896555 0 0 0.0434991668134196 22.2977551277893 1.14872493730866 6.59988013406855 0 0.726482427170617 0 0 0.176555926193955 0 0 0 2.39411846909696 11.8844928313232 0 0 0 0 0 0 0 0 0 4.67573501300679 3.8710114486656 0 0 0 0 0 0 0 0 14.6788948849068 4.3415462297748 0 3.70954576496782 4.03452440645983 0 0 21.4261243958725 ACCGATCGTCAGACGC-1 17547 28092 28766.2951938494 17563.6847275433 28747 17573 NSCLC_P3
788889 0 0.30088938358185 0 0 0.699365812633371 0 0 0 0 0 3.27488718729075 0.0718544831896555 0 0 0 0 1.14872493730866 0 0 0 1.46046834089881 0 0 0 0 0 0 0 0 0 0 0 0 0 0 0 0 0 3.8710114486656 0 0 0 0 0 0 0 0 0 0 0 3.70954576496782 4.03452440645983 0 0 13.1525593055667 ACCGATCGTCAGACGC-1 17547 28092 28766.2951938494 17563.6847275433 28773 17575 NSCLC_P3
789512 0 0 0 0 0.699365812633371 0 20.183037414032 0 0.201761913142094 0 3.27488718729075 0 0 1.22981317077413 0.0434991668134196 0 1.14872493730866 0 0 0 0 0 0.176555926193955 0 0 0 0 0 0 0 0 0 0 3.89840277917555 0 0 0 0 3.8710114486656 0 0 0 0 4.55572701997283 0 0 0 0 4.3415462297748 0 0 4.03452440645983 0 0 46.4969157346222 ACCGATCGTCAGACGC-1 17547 28092 28766.2951938494 17563.6847275433 28724 17583 NSCLC_P3
789579 31.8477791120313 0.30088938358185 0 0 0.699365812633371 18.4841547196636 0 0 0 0 3.27488718729075 0.0718544831896555 0 1.22981317077413 0.0434991668134196 22.2977551277893 1.14872493730866 0 0 0.726482427170617 0 0 0 0 0 0 2.39411846909696 11.8844928313232 0 0 0 0 0 0 0 0 0 0 3.8710114486656 0 0 0 0 0 0 0 0 0 4.3415462297748 0 3.70954576496782 4.03452440645983 0 0 21.5684756625903 ACCGATCGTCAGACGC-1 17547 28092 28766.2951938494 17563.6847275433 28763 17585 NSCLC_P3
790454 0 0 0 18.860153444958 0 0 0 0 0 0 0 0 0 0 0 0 0 0 0 0 1.46046834089881 0 0 0.424396432680326 0 0 0 0 0 0 0 0 0 0 0 0 0 0 3.8710114486656 0 0 0 0 0 0 0 0 0 0 0 3.70954576496782 0 0 0 51.6606317764882 ACCGATCGTCAGACGC-1 17547 28092 28766.2951938494 17563.6847275433 28804 17599 NSCLC_P3
790521 31.8477791120313 0.30088938358185 2.55353407811972 18.860153444958 0.699365812633371 18.4841547196636 20.183037414032 0.580563548007921 0.201761913142094 7.35706288205465 3.27488718729075 0.0718544831896555 5.61180135607791 1.22981317077413 0.0434991668134196 22.2977551277893 1.14872493730866 0 7.08670079826117 0.726482427170617 1.46046834089881 11.6549469458069 0.176555926193955 0.424396432680326 0 1.26446810852244 2.39411846909696 11.8844928313232 5.02663172996312 0 6.81094617456125 0 4.52992970490761 3.89840277917555 0 3.58660434077286 13.966997248017 0 3.8710114486656 13.60034193278 0 0 0 4.55572701997283 0 0 1.04034690490448 0 4.3415462297748 0 3.70954576496782 4.03452440645983 4.44091691850748 0 36.5037614803876 ACCGATCGTCAGACGC-1 17547 28092 28766.2951938494 17563.6847275433 28770 17600 NSCLC_P3
790649 31.8477791120313 0.30088938358185 0 18.860153444958 0.699365812633371 18.4841547196636 20.183037414032 0 0.201761913142094 0 3.27488718729075 0.0718544831896555 0 1.22981317077413 0.0434991668134196 22.2977551277893 1.14872493730866 0 0 0.726482427170617 0 0 0.176555926193955 0 0 1.26446810852244 2.39411846909696 11.8844928313232 5.02663172996312 0 6.81094617456125 0 0 3.89840277917555 0 3.58660434077286 13.966997248017 0 3.8710114486656 13.60034193278 0 0 0 4.55572701997283 0 0 1.04034690490448 0 4.3415462297748 0 3.70954576496782 4.03452440645983 0 0 56.5090508154105 ACCGATCGTCAGACGC-1 17547 28092 28766.2951938494 17563.6847275433 28723 17600 NSCLC_P3
790650 0 0.30088938358185 0 0 0.699365812633371 0 0 0 0 0 0 0.0718544831896555 0 0 0 0 1.14872493730866 0 0 0 0 0 0 0 0 0 0 0 0 0 0 0 0 0 0 0 0 0 3.8710114486656 0 0 0 0 0 0 0 0 0 0 0 3.70954576496782 0 0 0 41.3168052859476 ACCGATCGTCAGACGC-1 17547 28092 28766.2951938494 17563.6847275433 28786 17600 NSCLC_P3
791170 0 0 0 0 0.699365812633371 0 20.183037414032 0 0 0 3.27488718729075 0 0 0 0 0 0 0 0 0 0 0 0.176555926193955 0 0 0 0 0 0 0 0 0 0 3.89840277917555 0 0 0 0 0 0 0 0 0 0 0 0 0 0 0 0 0 4.03452440645983 0 0 50.0695436259042 ACCGATCGTCAGACGC-1 17547 28092 28766.2951938494 17563.6847275433 28745 17609 NSCLC_P3
791479 31.8477791120313 0.30088938358185 0 18.860153444958 0.699365812633371 0 20.183037414032 0 0.201761913142094 7.35706288205465 3.27488718729075 0.0718544831896555 5.61180135607791 1.22981317077413 0.0434991668134196 22.2977551277893 1.14872493730866 6.59988013406855 7.08670079826117 0.726482427170617 0 0 0.176555926193955 0 0 1.26446810852244 2.39411846909696 11.8844928313232 0 0 0 0 0 0 0 3.58660434077286 0 0 3.8710114486656 13.60034193278 0 0 0 0 0 0 1.04034690490448 14.6788948849068 4.3415462297748 0 3.70954576496782 4.03452440645983 0 0 53.6086767160031 ACCGATCGTCAGACGC-1 17547 28092 28766.2951938494 17563.6847275433 28778 17616 NSCLC_P3
791924 31.8477791120313 0 0 0 0 0 20.183037414032 0 0.201761913142094 0 0 0.0718544831896555 0 0 0.0434991668134196 22.2977551277893 0 0 0 0 0 0 0 0 0 0 2.39411846909696 0 0 0 0 0 0 3.89840277917555 0 3.58660434077286 0 0 3.8710114486656 13.60034193278 0 0 0 0 0 0 0 14.6788948849068 0 0 0 4.03452440645983 0 0 58.8370855521986 ACCGATCGTCAGACGC-1 17547 28092 28766.2951938494 17563.6847275433 28753 17621 NSCLC_P3
62897 30.2482402548821 0.222963561615288 5.76954141080525 0 24.065711600822 48.1787519749474 27.2080051053883 0 0 25.4807187412466 3.57959659079222 0.172805391425077 0 0 0.0897503161820867 0 0.813305383431593 5.26778766060123 9.34154341247024 0.384767088078814 0 0 0.231802337072788 0 0 2.53636467036414 0 28.8548976705699 2.09915032996518 0 0 0 5.95686189544573 0 5.19851783332108 0 16.7887795758363 0 0 0 0 0 7.03653751911969 0 0.475313190062552 0 0 0 0 0 0 19.7031214909262 4.7202035184815 48.4036862526617 55.6609173809668 ACCGATCTACTGCTGT-1 7030 14534 18791.4822648378 3819.98756277416 18767 3770 NSCLC_P3
63242 0 0 0 0 0 0 27.2080051053883 1.77658174652005 0 25.4807187412466 0 0.172805391425077 0 0 0.0897503161820867 0 0.813305383431593 5.26778766060123 0 0 0 0 0.231802337072788 0 0 0 0 28.8548976705699 0 0 0 11.674000415095 0 0 0 0 0 0 0 0 0 0 0 0 0.475313190062552 0 0 0 0 0 0 0 0 0 46.327585774036 ACCGATCTACTGCTGT-1 7030 14534 18791.4822648378 3819.98756277416 18818 3782 NSCLC_P3
63323 0 0.222963561615288 5.76954141080525 0 0 48.1787519749474 27.2080051053883 0 0.318228569549507 25.4807187412466 0 0.172805391425077 0 2.25330526967562 0.0897503161820867 0 0.813305383431593 5.26778766060123 0 0.384767088078814 0 0 0.231802337072788 0.722719638816218 0 0 0 28.8548976705699 2.09915032996518 0 0 0 0 5.64542668160366 0 0 0 0 0 0 0 0 0 0 0.475313190062552 0 0 24.648491040392 0 0 0 0 4.7202035184815 0 38.7922758968518 ACCGATCTACTGCTGT-1 7030 14534 18791.4822648378 3819.98756277416 18777 3784 NSCLC_P3
63442 30.2482402548821 0.222963561615288 0 0 24.065711600822 48.1787519749474 27.2080051053883 0 0.318228569549507 0 3.57959659079222 0.172805391425077 0 0 0.0897503161820867 0 0.813305383431593 5.26778766060123 9.34154341247024 0.384767088078814 0 0 0.231802337072788 0 0 2.53636467036414 0 28.8548976705699 2.09915032996518 0 0 0 0 0 0 0 16.7887795758363 0 0 14.2935601915761 0 0 0 6.49247726657575 0.475313190062552 0 2.24233668024392 0 0 0 0 19.7031214909262 4.7202035184815 0 56.9980722677067 ACCGATCTACTGCTGT-1 7030 14534 18791.4822648378 3819.98756277416 18745 3787 NSCLC_P3
63546 0 0.222963561615288 5.76954141080525 0 24.065711600822 48.1787519749474 27.2080051053883 0 0 25.4807187412466 0 0.172805391425077 0 0 0 0 0.813305383431593 5.26778766060123 9.34154341247024 0.384767088078814 0 0 0 0 0 0 0 28.8548976705699 2.09915032996518 0 8.12703326052662 11.674000415095 0 0 5.19851783332108 0 16.7887795758363 0 0 0 0 0 0 0 0.475313190062552 0 2.24233668024392 0 0 0 0 0 0 0 29.0936493811096 ACCGATCTACTGCTGT-1 7030 14534 18791.4822648378 3819.98756277416 18789 3791 NSCLC_P3
63924 0 0.222963561615288 0 0 0 0 0 0 0 25.4807187412466 3.57959659079222 0.172805391425077 5.18237885516199 0 0.0897503161820867 0 0.813305383431593 5.26778766060123 0 0.384767088078814 0 0 0.231802337072788 0 0 0 0 0 0 0 0 0 5.95686189544573 0 0 0 0 0 0 0 0 0 0 0 0.475313190062552 0 0 0 0 0 3.70659725422951 0 4.7202035184815 0 47.4796884335385 ACCGATCTACTGCTGT-1 7030 14534 18791.4822648378 3819.98756277416 18835 3801 NSCLC_P3
63985 0 0.222963561615288 0 0 24.065711600822 48.1787519749474 27.2080051053883 1.77658174652005 0 0 3.57959659079222 0.172805391425077 0 0 0.0897503161820867 0 0.813305383431593 5.26778766060123 9.34154341247024 0.384767088078814 2.9695779715063 0 0.231802337072788 0.722719638816218 0 2.53636467036414 0 28.8548976705699 2.09915032996518 4.80982351967711 0 0 0 0 0 0 16.7887795758363 0 6.03020919312173 0 0 0 0 0 0.475313190062552 0 2.24233668024392 0 0 0 0 0 0 0 40.6756445831292 ACCGATCTACTGCTGT-1 7030 14534 18791.4822648378 3819.98756277416 18755 3802 NSCLC_P3
64431 0 0.222963561615288 0 0 0 0 0 1.77658174652005 0 0 0 0.172805391425077 0 0 0.0897503161820867 0 0.813305383431593 5.26778766060123 0 0 2.9695779715063 0 0 0.722719638816218 0 0 0 0 0 4.80982351967711 0 0 0 0 0 3.51123946002936 0 0 6.03020919312173 0 0 0 7.03653751911969 0 0.475313190062552 0 0 0 0 0 0 0 0 0 6.10329772313395 ACCGATCTACTGCTGT-1 7030 14534 18791.4822648378 3819.98756277416 18795 3815 NSCLC_P3
64547 0 0 0 0 0 0 0 1.77658174652005 0 0 0 0 0 0 0 0 0 5.26778766060123 0 0 2.9695779715063 0 0 0.722719638816218 0 0 0 0 0 4.80982351967711 0 0 0 0 0 0 0 0 6.03020919312173 0 0 0 0 0 0.475313190062552 0 0 0 0 0 0 0 0 0 30.5177376964924 ACCGATCTACTGCTGT-1 7030 14534 18791.4822648378 3819.98756277416 18822 3820 NSCLC_P3
64548 0 0.222963561615288 5.76954141080525 22.4421418203158 0 48.1787519749474 27.2080051053883 1.77658174652005 0.318228569549507 0 3.57959659079222 0.172805391425077 0 0 0.0897503161820867 0 0.813305383431593 5.26778766060123 9.34154341247024 0.384767088078814 0 0 0.231802337072788 0.722719638816218 0 0 0 28.8548976705699 2.09915032996518 0 8.12703326052662 0 0 0 0 0 16.7887795758363 6.094722866033 0 0 0 0 0 0 0.475313190062552 0 0 0 0 0 0 0 4.7202035184815 0 50.5578032503531 ACCGATCTACTGCTGT-1 7030 14534 18791.4822648378 3819.98756277416 18842 3822 NSCLC_P3
64760 0 0 0 0 0 0 0 1.77658174652005 0 0 0 0.172805391425077 0 0 0.0897503161820867 0 0 5.26778766060123 0 0 2.9695779715063 0 0 0.722719638816218 0 0 0 0 0 0 0 11.674000415095 0 0 0 0 0 0 6.03020919312173 0 0 0 0 0 0.475313190062552 0 0 0 0 0 0 0 0 0 37.1500999129904 ACCGATCTACTGCTGT-1 7030 14534 18791.4822648378 3819.98756277416 18755 3827 NSCLC_P3
65070 0 0 0 0 0 0 0 1.77658174652005 0 0 0 0.172805391425077 0 0 0 0 0 5.26778766060123 0 0 2.9695779715063 0 0 0.722719638816218 0 0 0 0 0 4.80982351967711 0 0 0 0 0 0 0 0 6.03020919312173 0 0 0 7.03653751911969 0 0.475313190062552 0 0 0 0 0 0 0 0 0 17.0203134536752 ACCGATCTACTGCTGT-1 7030 14534 18791.4822648378 3819.98756277416 18792 3837 NSCLC_P3
65344 0 0.222963561615288 0 0 0 0 0 1.77658174652005 0 0 0 0.172805391425077 0 0 0 0 0.813305383431593 5.26778766060123 0 0 2.9695779715063 0 0.231802337072788 0.722719638816218 0 0 0 0 0 4.80982351967711 8.12703326052662 0 0 0 0 0 0 0 6.03020919312173 0 0 0 7.03653751911969 0 0.475313190062552 0 0 0 0 0 0 0 0 0 47.9616458695875 ACCGATCTACTGCTGT-1 7030 14534 18791.4822648378 3819.98756277416 18833 3844 NSCLC_P3
65618 0 0 0 0 0 0 0 1.77658174652005 0 0 0 0 0 0 0 0 0 0 0 0 2.9695779715063 0 0 0.722719638816218 0 0 0 0 0 4.80982351967711 0 0 0 0 0 0 0 0 6.03020919312173 0 0 0 0 0 0.475313190062552 0 0 0 0 0 0 0 0 0 49.877866170684 ACCGATCTACTGCTGT-1 7030 14534 18791.4822648378 3819.98756277416 18755 3854 NSCLC_P3
65759 0 0 0 0 0 0 0 1.77658174652005 0 0 0 0 0 0 0 0 0 0 0 0 2.9695779715063 0 0 0.722719638816218 0 0 0 0 0 4.80982351967711 0 0 0 0 0 0 0 0 6.03020919312173 0 0 0 0 0 0.475313190062552 0 0 0 0 0 0 0 0 0 37.0435423443731 ACCGATCTACTGCTGT-1 7030 14534 18791.4822648378 3819.98756277416 18793 3857 NSCLC_P3
66002 0 0.222963561615288 0 0 0 48.1787519749474 0 1.77658174652005 0.318228569549507 0 3.57959659079222 0.172805391425077 0 2.25330526967562 0.0897503161820867 0 0.813305383431593 5.26778766060123 0 0.384767088078814 2.9695779715063 0 0.231802337072788 0.722719638816218 0 2.53636467036414 0 0 2.09915032996518 4.80982351967711 0 0 0 0 0 3.51123946002936 0 0 6.03020919312173 14.2935601915761 7.60901669383285 0 7.03653751911969 0 0.475313190062552 0 0 0 0 0 3.70659725422951 0 0 0 53.0215860890191 ACCGATCTACTGCTGT-1 7030 14534 18791.4822648378 3819.98756277416 18816 3867 NSCLC_P3
66258 0 0 0 0 0 0 0 1.77658174652005 0 0 0 0.172805391425077 0 0 0 0 0.813305383431593 5.26778766060123 0 0 2.9695779715063 0 0 0.722719638816218 0 0 0 0 0 4.80982351967711 0 0 0 0 0 0 0 0 6.03020919312173 0 0 0 0 0 0.475313190062552 0 0 0 0 0 0 0 0 0 54.0145901997728 ACCGATCTACTGCTGT-1 7030 14534 18791.4822648378 3819.98756277416 18791 3874 NSCLC_P3
199856 0 0.266476220471104 0 0 8.12132552796053 32.4689709932855 26.0678696959464 0 0 0 1.11616270745266 0.0953207210469768 0 0 0.0417087727380022 0 0.268840259132585 12.7455692226473 0 0 0 0 0.0609080492102842 0.545620480844111 7.82936814382963 0 0 28.8122531645878 4.76064508525044 0 0 0 0 0 0 0 19.5537411140765 0 0 12.9102668180351 0 0 0 6.17691359493627 0 0 1.43298458515963 0 0 0 0 5.187424845355 0 0 50.6953411470629 ACCGATGTAAGCTGTA-1 9974 19336 22540.3705262214 7945.67167571563 22513 7903 NSCLC_P3
199953 0 0 0 0 0 0 0 0.479432527034692 0 0 0 0.0953207210469768 0 0 0 0 0 0 0 0 1.48246750089507 0 0.0609080492102842 0.545620480844111 0 0 0 0 0 0 0 5.57835775160054 0 0 0 0 0 0 3.51275484455187 0 0 0 0 0 0 0 0 0 0 0 0 0 0 0 40.3986475543937 ACCGATGTAAGCTGTA-1 9974 19336 22540.3705262214 7945.67167571563 22548 7906 NSCLC_P3
200284 0 0 0 0 0 0 0 0.479432527034692 0 0 0 0 0 0 0 0 0 0 0 0 1.48246750089507 0 0 0 0 0 0 0 0 0 0 5.57835775160054 0 0 0 0 0 0 3.51275484455187 0 0 0 0 0 0 0 0 0 0 0 0 0 0 0 35.3219503527684 ACCGATGTAAGCTGTA-1 9974 19336 22540.3705262214 7945.67167571563 22561 7917 NSCLC_P3
200397 26.9761048641199 0.266476220471104 0 21.2657979927223 8.12132552796053 32.4689709932855 26.0678696959464 0 0 0 1.11616270745266 0.0953207210469768 5.24096399802464 1.15777040436776 0.0417087727380022 34.4002976395256 0.268840259132585 12.7455692226473 0 0.154047610116108 0 13.1510211158014 0.0609080492102842 0 0 1.63603884518244 0 0 4.76064508525044 0 0 0 0 0 0 0 0 0 3.51275484455187 12.9102668180351 4.94076927817423 9.44632168337943 4.46918016237273 6.17691359493627 9.22953441114352 10.2778810156602 1.43298458515963 17.3496670823581 5.42187937676174 14.9557951679319 0 5.187424845355 4.82993680456207 0 49.7719004735393 ACCGATGTAAGCTGTA-1 9974 19336 22540.3705262214 7945.67167571563 22499 7918 NSCLC_P3
200651 0 0.266476220471104 0 0 8.12132552796053 0 26.0678696959464 0 0 0 1.11616270745266 0.0953207210469768 0 0 0.0417087727380022 0 0.268840259132585 12.7455692226473 0 0.154047610116108 0 0 0.0609080492102842 0.545620480844111 0 0 0 0 0 0 0 0 0 0 0 0 0 0 0 12.9102668180351 0 0 0 0 0 0 0 0 0 0 0 5.187424845355 0 0 38.4079307532127 ACCGATGTAAGCTGTA-1 9974 19336 22540.3705262214 7945.67167571563 22508 7925 NSCLC_P3
200750 26.9761048641199 0.266476220471104 0 0 0 0 26.0678696959464 0 0 0 1.11616270745266 0.0953207210469768 0 0 0.0417087727380022 34.4002976395256 0.268840259132585 12.7455692226473 0 0.154047610116108 0 0 0.0609080492102842 0 7.82936814382963 0 0 0 0 0 0 0 0 0 0 0 0 0 3.51275484455187 12.9102668180351 0 0 4.46918016237273 6.17691359493627 0 10.2778810156602 0 17.3496670823581 0 0 0 5.187424845355 4.82993680456207 33.2294150629407 48.3366260797689 ACCGATGTAAGCTGTA-1 9974 19336 22540.3705262214 7945.67167571563 22495 7929 NSCLC_P3
200778 0 0 4.88491278798173 21.2657979927223 8.12132552796053 32.4689709932855 26.0678696959464 0.479432527034692 0.172180610786561 15.1012076227425 1.11616270745266 0.0953207210469768 5.24096399802464 1.15777040436776 0.0417087727380022 34.4002976395256 0.268840259132585 12.7455692226473 10.3007667237034 0.154047610116108 1.48246750089507 13.1510211158014 0.0609080492102842 0.545620480844111 7.82936814382963 1.63603884518244 2.40249820346501 28.8122531645878 0 7.10906890608056 8.08185749278485 0 5.83461351036119 5.20258045856146 0 3.86907252124122 19.5537411140765 0 3.51275484455187 12.9102668180351 0 9.44632168337943 0 6.17691359493627 0 10.2778810156602 0 0 0 14.9557951679319 3.22112559653088 5.187424845355 0 0 52.9994814581431 ACCGATGTAAGCTGTA-1 9974 19336 22540.3705262214 7945.67167571563 22591 7930 NSCLC_P3
200810 0 0 0 0 0 0 0 0.479432527034692 0 0 0 0 0 0 0 0 0 0 0 0 1.48246750089507 0 0 0.545620480844111 0 0 0 0 0 0 0 5.57835775160054 0 0 0 0 0 0 3.51275484455187 0 0 0 0 0 0 0 0 0 0 0 0 0 0 0 15.1139388715848 ACCGATGTAAGCTGTA-1 9974 19336 22540.3705262214 7945.67167571563 22544 7931 NSCLC_P3
200892 0 0 0 0 8.12132552796053 0 26.0678696959464 0.479432527034692 0 0 1.11616270745266 0.0953207210469768 0 0 0 0 0 12.7455692226473 10.3007667237034 0 1.48246750089507 0 0 0.545620480844111 0 0 0 0 0 0 0 0 0 0 0 0 0 0 3.51275484455187 12.9102668180351 0 0 0 6.17691359493627 0 0 1.43298458515963 0 0 0 0 5.187424845355 4.82993680456207 0 27.523594665871 ACCGATGTAAGCTGTA-1 9974 19336 22540.3705262214 7945.67167571563 22515 7935 NSCLC_P3
200973 26.9761048641199 0.266476220471104 0 21.2657979927223 0 32.4689709932855 26.0678696959464 0 0.172180610786561 0 1.11616270745266 0.0953207210469768 5.24096399802464 0 0.0417087727380022 34.4002976395256 0.268840259132585 12.7455692226473 0 0.154047610116108 0 13.1510211158014 0.0609080492102842 0 7.82936814382963 0 0 0 4.76064508525044 0 0 0 0 0 0 0 0 0 3.51275484455187 12.9102668180351 0 0 4.46918016237273 6.17691359493627 9.22953441114352 0 1.43298458515963 17.3496670823581 5.42187937676174 14.9557951679319 0 5.187424845355 4.82993680456207 33.2294150629407 58.022196085975 ACCGATGTAAGCTGTA-1 9974 19336 22540.3705262214 7945.67167571563 22483 7937 NSCLC_P3
201170 26.9761048641199 0.266476220471104 0 0 8.12132552796053 32.4689709932855 26.0678696959464 0 0 0 1.11616270745266 0.0953207210469768 0 0 0.0417087727380022 34.4002976395256 0.268840259132585 0 0 0.154047610116108 0 0 0.0609080492102842 0 7.82936814382963 0 0 0 0 0 0 0 0 0 0 3.86907252124122 0 0 0 12.9102668180351 0 0 4.46918016237273 6.17691359493627 0 0 1.43298458515963 17.3496670823581 5.42187937676174 0 0 5.187424845355 0 0 43.4027308405917 ACCGATGTAAGCTGTA-1 9974 19336 22540.3705262214 7945.67167571563 22497 7944 NSCLC_P3
201448 0 0 0 0 0 0 0 0 0 0 0 0 0 0 0 0 0 12.7455692226473 0 0 1.48246750089507 0 0 0.545620480844111 0 0 0 0 0 0 0 5.57835775160054 0 0 0 0 0 0 3.51275484455187 0 0 0 0 0 0 0 0 0 0 0 0 0 0 0 8.30001446643839 ACCGATGTAAGCTGTA-1 9974 19336 22540.3705262214 7945.67167571563 22535 7952 NSCLC_P3
201579 0 0 0 0 0 0 0 0.479432527034692 0 0 0 0.0953207210469768 0 0 0 0 0 0 0 0 1.48246750089507 0 0 0.545620480844111 0 0 0 0 0 0 0 5.57835775160054 0 0 0 3.86907252124122 0 0 3.51275484455187 0 0 0 4.46918016237273 0 9.22953441114352 0 1.43298458515963 0 0 0 0 0 0 33.2294150629407 16.5160585320912 ACCGATGTAAGCTGTA-1 9974 19336 22540.3705262214 7945.67167571563 22554 7955 NSCLC_P3
201614 0 0 0 0 0 0 0 0.479432527034692 0 0 0 0 0 0 0 0 0 0 0 0 1.48246750089507 0 0 0.545620480844111 0 0 0 0 0 0 0 0 0 0 0 3.86907252124122 0 0 3.51275484455187 0 0 0 4.46918016237273 0 0 0 0 0 0 0 0 0 0 33.2294150629407 33.936708635659 ACCGATGTAAGCTGTA-1 9974 19336 22540.3705262214 7945.67167571563 22573 7955 NSCLC_P3
201681 26.9761048641199 0 0 0 8.12132552796053 32.4689709932855 26.0678696959464 0.479432527034692 0.172180610786561 0 1.11616270745266 0.0953207210469768 0 0 0.0417087727380022 0 0.268840259132585 0 0 0.154047610116108 1.48246750089507 0 0.0609080492102842 0.545620480844111 0 0 0 0 0 0 0 0 0 0 0 0 0 0 3.51275484455187 12.9102668180351 0 9.44632168337943 4.46918016237273 6.17691359493627 9.22953441114352 0 0 0 0 0 0 5.187424845355 4.82993680456207 33.2294150629407 26.4228892350279 ACCGATGTAAGCTGTA-1 9974 19336 22540.3705262214 7945.67167571563 22517 7958 NSCLC_P3
201714 0 0.266476220471104 0 0 0 0 26.0678696959464 0 0.172180610786561 0 0 0.0953207210469768 5.24096399802464 0 0.0417087727380022 34.4002976395256 0.268840259132585 12.7455692226473 0 0 1.48246750089507 13.1510211158014 0.0609080492102842 0.545620480844111 0 0 2.40249820346501 0 0 0 8.08185749278485 0 0 5.20258045856146 0 0 0 0 3.51275484455187 12.9102668180351 0 0 0 0 0 0 0 0 0 0 0 0 0 0 38.4031607720432 ACCGATGTAAGCTGTA-1 9974 19336 22540.3705262214 7945.67167571563 22504 7958 NSCLC_P3
202165 26.9761048641199 0 4.88491278798173 21.2657979927223 8.12132552796053 32.4689709932855 26.0678696959464 0 0.172180610786561 15.1012076227425 1.11616270745266 0.0953207210469768 5.24096399802464 1.15777040436776 0.0417087727380022 34.4002976395256 0.268840259132585 12.7455692226473 10.3007667237034 0.154047610116108 1.48246750089507 13.1510211158014 0.0609080492102842 0.545620480844111 7.82936814382963 1.63603884518244 2.40249820346501 28.8122531645878 4.76064508525044 7.10906890608056 8.08185749278485 0 5.83461351036119 5.20258045856146 0 3.86907252124122 19.5537411140765 0 3.51275484455187 12.9102668180351 0 9.44632168337943 0 6.17691359493627 0 10.2778810156602 1.43298458515963 17.3496670823581 0 0 3.22112559653088 5.187424845355 0 0 51.8024758238745 ACCGATGTAAGCTGTA-1 9974 19336 22540.3705262214 7945.67167571563 22497 7974 NSCLC_P3
202166 0 0 0 0 8.12132552796053 0 26.0678696959464 0.479432527034692 0 15.1012076227425 1.11616270745266 0.0953207210469768 0 0 0.0417087727380022 0 0.268840259132585 12.7455692226473 0 0.154047610116108 1.48246750089507 0 0.0609080492102842 0.545620480844111 0 0 0 0 0 0 0 0 0 0 0 0 0 0 3.51275484455187 0 0 0 0 0 0 0 0 0 0 0 0 5.187424845355 0 33.2294150629407 30.7889163010893 ACCGATGTAAGCTGTA-1 9974 19336 22540.3705262214 7945.67167571563 22531 7975 NSCLC_P3
202201 0 0 0 0 0 0 0 0.479432527034692 0 0 0 0 0 0 0 0 0 0 0 0 1.48246750089507 0 0 0.545620480844111 0 0 0 0 0 0 0 5.57835775160054 0 0 0 0 0 0 3.51275484455187 0 0 0 0 0 0 0 0 0 0 0 0 0 0 0 32.1370964262103 ACCGATGTAAGCTGTA-1 9974 19336 22540.3705262214 7945.67167571563 22551 7976 NSCLC_P3
202237 0 0 0 0 8.12132552796053 0 0 0.479432527034692 0 0 0 0 0 0 0 0 0 0 0 0 1.48246750089507 0 0 0.545620480844111 0 0 0 0 0 0 0 0 0 0 0 0 0 0 3.51275484455187 0 0 0 4.46918016237273 0 0 0 0 0 0 0 0 5.187424845355 0 0 51.7438174081513 ACCGATGTAAGCTGTA-1 9974 19336 22540.3705262214 7945.67167571563 22583 7975 NSCLC_P3
202357 0 0.266476220471104 0 0 0 0 26.0678696959464 0 0.172180610786561 0 1.11616270745266 0.0953207210469768 0 0 0.0417087727380022 0 0.268840259132585 0 10.3007667237034 0.154047610116108 0 13.1510211158014 0.0609080492102842 0 0 0 0 28.8122531645878 0 0 8.08185749278485 0 0 5.20258045856146 0 0 0 4.63977982363529 0 12.9102668180351 0 0 0 6.17691359493627 0 0 0 0 0 0 0 5.187424845355 0 0 42.686033417554 ACCGATGTAAGCTGTA-1 9974 19336 22540.3705262214 7945.67167571563 22515 7980 NSCLC_P3
202577 26.9761048641199 0.266476220471104 0 0 0 32.4689709932855 26.0678696959464 0 0.172180610786561 0 1.11616270745266 0.0953207210469768 5.24096399802464 0 0.0417087727380022 34.4002976395256 0.268840259132585 12.7455692226473 0 0.154047610116108 1.48246750089507 13.1510211158014 0.0609080492102842 0.545620480844111 0 0 0 0 0 0 8.08185749278485 0 5.83461351036119 0 0 0 0 4.63977982363529 3.51275484455187 12.9102668180351 0 0 0 6.17691359493627 0 0 0 0 0 0 0 5.187424845355 4.82993680456207 0 56.5699466405475 ACCGATGTAAGCTGTA-1 9974 19336 22540.3705262214 7945.67167571563 22504 7989 NSCLC_P3
202679 0 0 0 0 8.12132552796053 0 26.0678696959464 0.479432527034692 0 0 0 0 0 0 0 0 0 12.7455692226473 0 0 1.48246750089507 0 0 0.545620480844111 0 0 0 0 0 0 0 0 0 0 0 0 0 0 3.51275484455187 0 0 0 0 0 0 0 0 0 0 0 0 5.187424845355 0 0 57.5040753612841 ACCGATGTAAGCTGTA-1 9974 19336 22540.3705262214 7945.67167571563 22577 7990 NSCLC_P3
202744 0 0 0 0 0 0 0 0.479432527034692 0 0 0 0 0 0 0 0 0 0 0 0 1.48246750089507 0 0.0609080492102842 0.545620480844111 0 0 0 0 0 0 0 5.57835775160054 0 0 0 0 0 0 3.51275484455187 0 0 0 4.46918016237273 0 0 0 0 0 0 0 0 5.187424845355 0 33.2294150629407 48.8937018601909 ACCGATGTAAGCTGTA-1 9974 19336 22540.3705262214 7945.67167571563 22556 7992 NSCLC_P3
202939 0 0.266476220471104 0 0 8.12132552796053 0 26.0678696959464 0 0 0 1.11616270745266 0.0953207210469768 0 0 0.0417087727380022 0 0.268840259132585 0 0 0.154047610116108 0 13.1510211158014 0 0 0 0 0 28.8122531645878 0 0 8.08185749278485 0 0 0 0 0 0 4.63977982363529 0 12.9102668180351 0 0 4.46918016237273 6.17691359493627 0 0 0 0 0 0 0 5.187424845355 0 33.2294150629407 55.1360925675661 ACCGATGTAAGCTGTA-1 9974 19336 22540.3705262214 7945.67167571563 22523 7998 NSCLC_P3
984045 31.2949019491265 0.196123582962641 4.02153020118873 17.8274125909668 2.93428551179411 22.4501131844526 18.8337593628625 0.217715420433311 0.0627334886931582 9.27081160082924 7.93137958921748 0.0286826901109952 0 0.863394475883787 0.0383747903793638 22.0843315787411 0.429189130193536 14.9944020586138 7.50286472743691 0.164912417341586 0 11.6309243147799 0.0627004821001597 0 7.60997825485089 1.1407019520774 1.94736839287578 11.4409330146206 3.63372872306514 0 8.04558947311509 3.82416064582703 0 3.16288256867842 3.19969896358879 3.32515550446821 13.0202982270214 5.59456199859347 0 11.6306652867685 5.42798274212249 6.53097007147446 5.52818034251066 4.262469852202 6.71264762177111 8.56621793295248 0.806031360828322 16.3962420788297 3.42501437487266 12.4041983928345 0 17.0007872748137 5.57316030663918 0 58.4672999726304 ACCGATGTAATTAAGG-1 21299 29135 28719.6925012656 21417.5197157723 28694 21365 NSCLC_P3
984379 31.2949019491265 0.196123582962641 0 17.8274125909668 2.93428551179411 22.4501131844526 18.8337593628625 0.217715420433311 0.0627334886931582 9.27081160082924 7.93137958921748 0.0286826901109952 0 0.863394475883787 0.0383747903793638 22.0843315787411 0.429189130193536 0 7.50286472743691 0.164912417341586 0 11.6309243147799 0.0627004821001597 0 7.60997825485089 1.1407019520774 1.94736839287578 11.4409330146206 3.63372872306514 0 0 0 0 3.16288256867842 3.19969896358879 3.32515550446821 13.0202982270214 0 0 11.6306652867685 5.42798274212249 6.53097007147446 0 4.262469852202 6.71264762177111 8.56621793295248 0.806031360828322 16.3962420788297 3.42501437487266 12.4041983928345 0 17.0007872748137 5.57316030663918 0 51.514195432583 ACCGATGTAATTAAGG-1 21299 29135 28719.6925012656 21417.5197157723 28737 21369 NSCLC_P3
984425 31.2949019491265 0.196123582962641 4.02153020118873 17.8274125909668 2.93428551179411 22.4501131844526 18.8337593628625 0.217715420433311 0.0627334886931582 9.27081160082924 7.93137958921748 0.0286826901109952 0 0.863394475883787 0.0383747903793638 22.0843315787411 0.429189130193536 0 7.50286472743691 0.164912417341586 0 11.6309243147799 0.0627004821001597 0 7.60997825485089 1.1407019520774 1.94736839287578 11.4409330146206 3.63372872306514 0 8.04558947311509 0 0 3.16288256867842 3.19969896358879 3.32515550446821 13.0202982270214 5.59456199859347 0 11.6306652867685 5.42798274212249 6.53097007147446 0 4.262469852202 6.71264762177111 8.56621793295248 0.806031360828322 16.3962420788297 3.42501437487266 12.4041983928345 0 17.0007872748137 5.57316030663918 0 51.9525811336719 ACCGATGTAATTAAGG-1 21299 29135 28719.6925012656 21417.5197157723 28713 21366 NSCLC_P3
984638 31.2949019491265 0.196123582962641 4.02153020118873 17.8274125909668 2.93428551179411 22.4501131844526 18.8337593628625 0.217715420433311 0.0627334886931582 9.27081160082924 7.93137958921748 0.0286826901109952 0 0.863394475883787 0.0383747903793638 22.0843315787411 0.429189130193536 14.9944020586138 0 0.164912417341586 0 11.6309243147799 0.0627004821001597 0 7.60997825485089 1.1407019520774 1.94736839287578 11.4409330146206 3.63372872306514 0 0 3.82416064582703 0 3.16288256867842 0 3.32515550446821 13.0202982270214 5.59456199859347 0 11.6306652867685 5.42798274212249 6.53097007147446 0 4.262469852202 6.71264762177111 8.56621793295248 0.806031360828322 16.3962420788297 3.42501437487266 12.4041983928345 0 17.0007872748137 5.57316030663918 28.6244219895524 52.2331449779374 ACCGATGTAATTAAGG-1 21299 29135 28719.6925012656 21417.5197157723 28688 21376 NSCLC_P3
984698 31.2949019491265 0.196123582962641 4.02153020118873 17.8274125909668 2.93428551179411 22.4501131844526 18.8337593628625 0.217715420433311 0.0627334886931582 9.27081160082924 7.93137958921748 0.0286826901109952 0 0.863394475883787 0.0383747903793638 22.0843315787411 0.429189130193536 14.9944020586138 7.50286472743691 0.164912417341586 0 11.6309243147799 0.0627004821001597 0 7.60997825485089 1.1407019520774 1.94736839287578 11.4409330146206 3.63372872306514 6.93745694383856 8.04558947311509 3.82416064582703 7.45915832952421 3.16288256867842 3.19969896358879 3.32515550446821 13.0202982270214 5.59456199859347 0 11.6306652867685 5.42798274212249 6.53097007147446 5.52818034251066 4.262469852202 6.71264762177111 8.56621793295248 0.806031360828322 16.3962420788297 3.42501437487266 12.4041983928345 0 17.0007872748137 5.57316030663918 0 42.8496881222468 ACCGATGTAATTAAGG-1 21299 29135 28719.6925012656 21417.5197157723 28725 21375 NSCLC_P3
984699 31.2949019491265 0.196123582962641 0 17.8274125909668 2.93428551179411 22.4501131844526 18.8337593628625 0.217715420433311 0.0627334886931582 9.27081160082924 7.93137958921748 0.0286826901109952 0 0.863394475883787 0.0383747903793638 22.0843315787411 0.429189130193536 0 0 0.164912417341586 0 11.6309243147799 0.0627004821001597 0 0 1.1407019520774 1.94736839287578 11.4409330146206 3.63372872306514 0 0 0 0 3.16288256867842 0 3.32515550446821 13.0202982270214 0 0 11.6306652867685 0 6.53097007147446 0 4.262469852202 0 8.56621793295248 0.806031360828322 16.3962420788297 3.42501437487266 12.4041983928345 0 17.0007872748137 5.57316030663918 0 55.6003108299538 ACCGATGTAATTAAGG-1 21299 29135 28719.6925012656 21417.5197157723 28753 21373 NSCLC_P3
985155 31.2949019491265 0.196123582962641 4.02153020118873 17.8274125909668 2.93428551179411 22.4501131844526 18.8337593628625 0.217715420433311 0.0627334886931582 9.27081160082924 7.93137958921748 0.0286826901109952 0 0.863394475883787 0.0383747903793638 22.0843315787411 0.429189130193536 0 7.50286472743691 0.164912417341586 0 11.6309243147799 0.0627004821001597 0 7.60997825485089 1.1407019520774 1.94736839287578 11.4409330146206 3.63372872306514 0 8.04558947311509 0 0 3.16288256867842 3.19969896358879 3.32515550446821 13.0202982270214 5.59456199859347 0 11.6306652867685 5.42798274212249 6.53097007147446 0 4.262469852202 6.71264762177111 8.56621793295248 0.806031360828322 16.3962420788297 3.42501437487266 12.4041983928345 0 17.0007872748137 5.57316030663918 0 39.0739719878877 ACCGATGTAATTAAGG-1 21299 29135 28719.6925012656 21417.5197157723 28738 21383 NSCLC_P3
985208 31.2949019491265 0.196123582962641 0 17.8274125909668 2.93428551179411 22.4501131844526 18.8337593628625 0.217715420433311 0.0627334886931582 9.27081160082924 7.93137958921748 0.0286826901109952 0 0.863394475883787 0.0383747903793638 22.0843315787411 0.429189130193536 14.9944020586138 0 0.164912417341586 0 11.6309243147799 0.0627004821001597 0 7.60997825485089 1.1407019520774 1.94736839287578 11.4409330146206 3.63372872306514 0 8.04558947311509 3.82416064582703 0 3.16288256867842 0 3.32515550446821 13.0202982270214 5.59456199859347 0 11.6306652867685 5.42798274212249 6.53097007147446 0 4.262469852202 6.71264762177111 8.56621793295248 0.806031360828322 16.3962420788297 3.42501437487266 12.4041983928345 0 17.0007872748137 5.57316030663918 0 36.5983734460639 ACCGATGTAATTAAGG-1 21299 29135 28719.6925012656 21417.5197157723 28705 21384 NSCLC_P3
985431 31.2949019491265 0.196123582962641 4.02153020118873 17.8274125909668 2.93428551179411 22.4501131844526 18.8337593628625 0.217715420433311 0.0627334886931582 9.27081160082924 7.93137958921748 0.0286826901109952 0 0.863394475883787 0.0383747903793638 22.0843315787411 0.429189130193536 14.9944020586138 7.50286472743691 0.164912417341586 0 11.6309243147799 0.0627004821001597 0 7.60997825485089 1.1407019520774 1.94736839287578 11.4409330146206 3.63372872306514 6.93745694383856 8.04558947311509 3.82416064582703 7.45915832952421 3.16288256867842 3.19969896358879 3.32515550446821 13.0202982270214 5.59456199859347 0 11.6306652867685 5.42798274212249 6.53097007147446 5.52818034251066 4.262469852202 6.71264762177111 8.56621793295248 0.806031360828322 16.3962420788297 3.42501437487266 12.4041983928345 0 17.0007872748137 5.57316030663918 28.6244219895524 29.0093731498798 ACCGATGTAATTAAGG-1 21299 29135 28719.6925012656 21417.5197157723 28725 21389 NSCLC_P3
985691 31.2949019491265 0.196123582962641 4.02153020118873 17.8274125909668 2.93428551179411 22.4501131844526 18.8337593628625 0.217715420433311 0.0627334886931582 9.27081160082924 7.93137958921748 0.0286826901109952 0 0.863394475883787 0.0383747903793638 22.0843315787411 0.429189130193536 14.9944020586138 7.50286472743691 0.164912417341586 0 11.6309243147799 0.0627004821001597 0 7.60997825485089 1.1407019520774 1.94736839287578 11.4409330146206 3.63372872306514 0 8.04558947311509 0 0 3.16288256867842 0 3.32515550446821 13.0202982270214 5.59456199859347 0 11.6306652867685 0 6.53097007147446 0 4.262469852202 6.71264762177111 8.56621793295248 0.806031360828322 16.3962420788297 3.42501437487266 12.4041983928345 0 17.0007872748137 5.57316030663918 0 42.5756361853127 ACCGATGTAATTAAGG-1 21299 29135 28719.6925012656 21417.5197157723 28753 21391 NSCLC_P3
985783 31.2949019491265 0.196123582962641 4.02153020118873 17.8274125909668 2.93428551179411 22.4501131844526 18.8337593628625 0.217715420433311 0.0627334886931582 9.27081160082924 7.93137958921748 0.0286826901109952 0 0.863394475883787 0.0383747903793638 22.0843315787411 0.429189130193536 14.9944020586138 7.50286472743691 0.164912417341586 0 11.6309243147799 0.0627004821001597 0 7.60997825485089 1.1407019520774 1.94736839287578 11.4409330146206 3.63372872306514 0 8.04558947311509 0 0 3.16288256867842 3.19969896358879 3.32515550446821 13.0202982270214 5.59456199859347 0 11.6306652867685 5.42798274212249 6.53097007147446 5.52818034251066 4.262469852202 6.71264762177111 8.56621793295248 0.806031360828322 16.3962420788297 3.42501437487266 12.4041983928345 0 17.0007872748137 5.57316030663918 28.6244219895524 58.2238979339771 ACCGATGTAATTAAGG-1 21299 29135 28719.6925012656 21417.5197157723 28666 21395 NSCLC_P3
985829 31.2949019491265 0.196123582962641 4.02153020118873 17.8274125909668 2.93428551179411 22.4501131844526 18.8337593628625 0.217715420433311 0.0627334886931582 9.27081160082924 7.93137958921748 0.0286826901109952 0 0.863394475883787 0.0383747903793638 22.0843315787411 0.429189130193536 14.9944020586138 7.50286472743691 0.164912417341586 0 11.6309243147799 0.0627004821001597 0 7.60997825485089 1.1407019520774 1.94736839287578 11.4409330146206 3.63372872306514 0 8.04558947311509 0 0 3.16288256867842 3.19969896358879 3.32515550446821 13.0202982270214 5.59456199859347 0 11.6306652867685 5.42798274212249 6.53097007147446 0 4.262469852202 6.71264762177111 8.56621793295248 0.806031360828322 16.3962420788297 3.42501437487266 12.4041983928345 0 17.0007872748137 5.57316030663918 0 46.5082493512673 ACCGATGTAATTAAGG-1 21299 29135 28719.6925012656 21417.5197157723 28679 21395 NSCLC_P3
985882 31.2949019491265 0.196123582962641 4.02153020118873 17.8274125909668 2.93428551179411 22.4501131844526 18.8337593628625 0.217715420433311 0.0627334886931582 9.27081160082924 7.93137958921748 0.0286826901109952 0 0.863394475883787 0.0383747903793638 22.0843315787411 0.429189130193536 0 7.50286472743691 0.164912417341586 0 11.6309243147799 0.0627004821001597 0 7.60997825485089 1.1407019520774 1.94736839287578 11.4409330146206 3.63372872306514 0 8.04558947311509 3.82416064582703 0 3.16288256867842 3.19969896358879 3.32515550446821 13.0202982270214 5.59456199859347 0 11.6306652867685 5.42798274212249 6.53097007147446 5.52818034251066 4.262469852202 6.71264762177111 8.56621793295248 0.806031360828322 16.3962420788297 3.42501437487266 12.4041983928345 5.26089664077625 17.0007872748137 5.57316030663918 0 34.1649267487959 ACCGATGTAATTAAGG-1 21299 29135 28719.6925012656 21417.5197157723 28694 21395 NSCLC_P3
985883 31.2949019491265 0.196123582962641 4.02153020118873 17.8274125909668 2.93428551179411 22.4501131844526 18.8337593628625 0.217715420433311 0.0627334886931582 9.27081160082924 7.93137958921748 0.0286826901109952 0 0.863394475883787 0.0383747903793638 22.0843315787411 0.429189130193536 0 7.50286472743691 0.164912417341586 0 11.6309243147799 0.0627004821001597 0 7.60997825485089 1.1407019520774 1.94736839287578 11.4409330146206 3.63372872306514 0 8.04558947311509 3.82416064582703 0 3.16288256867842 0 3.32515550446821 13.0202982270214 0 0 11.6306652867685 5.42798274212249 6.53097007147446 0 4.262469852202 6.71264762177111 8.56621793295248 0.806031360828322 16.3962420788297 3.42501437487266 12.4041983928345 0 17.0007872748137 5.57316030663918 28.6244219895524 26.8441473661701 ACCGATGTAATTAAGG-1 21299 29135 28719.6925012656 21417.5197157723 28737 21397 NSCLC_P3
985947 31.2949019491265 0.196123582962641 0 17.8274125909668 2.93428551179411 22.4501131844526 18.8337593628625 0.217715420433311 0.0627334886931582 9.27081160082924 7.93137958921748 0.0286826901109952 0 0.863394475883787 0.0383747903793638 22.0843315787411 0.429189130193536 14.9944020586138 0 0.164912417341586 0 11.6309243147799 0.0627004821001597 0 0 1.1407019520774 1.94736839287578 11.4409330146206 3.63372872306514 0 8.04558947311509 3.82416064582703 0 3.16288256867842 0 3.32515550446821 13.0202982270214 5.59456199859347 0 11.6306652867685 5.42798274212249 6.53097007147446 0 4.262469852202 6.71264762177111 8.56621793295248 0.806031360828322 16.3962420788297 3.42501437487266 12.4041983928345 0 17.0007872748137 5.57316030663918 0 22.6936844994589 ACCGATGTAATTAAGG-1 21299 29135 28719.6925012656 21417.5197157723 28710 21397 NSCLC_P3
985948 31.2949019491265 0.196123582962641 0 17.8274125909668 2.93428551179411 22.4501131844526 18.8337593628625 0.217715420433311 0.0627334886931582 9.27081160082924 7.93137958921748 0.0286826901109952 0 0.863394475883787 0.0383747903793638 22.0843315787411 0.429189130193536 14.9944020586138 7.50286472743691 0.164912417341586 0 11.6309243147799 0.0627004821001597 0 7.60997825485089 1.1407019520774 1.94736839287578 11.4409330146206 3.63372872306514 0 8.04558947311509 3.82416064582703 0 3.16288256867842 0 3.32515550446821 13.0202982270214 5.59456199859347 0 11.6306652867685 5.42798274212249 6.53097007147446 0 4.262469852202 6.71264762177111 8.56621793295248 0.806031360828322 16.3962420788297 3.42501437487266 12.4041983928345 0 17.0007872748137 5.57316030663918 28.6244219895524 53.6080619048613 ACCGATGTAATTAAGG-1 21299 29135 28719.6925012656 21417.5197157723 28770 21399 NSCLC_P3
986220 31.2949019491265 0.196123582962641 4.02153020118873 17.8274125909668 2.93428551179411 22.4501131844526 18.8337593628625 0.217715420433311 0.0627334886931582 9.27081160082924 7.93137958921748 0.0286826901109952 0 0.863394475883787 0.0383747903793638 22.0843315787411 0.429189130193536 0 7.50286472743691 0.164912417341586 0 11.6309243147799 0.0627004821001597 0 7.60997825485089 1.1407019520774 1.94736839287578 11.4409330146206 3.63372872306514 0 8.04558947311509 3.82416064582703 0 3.16288256867842 3.19969896358879 3.32515550446821 13.0202982270214 5.59456199859347 0 11.6306652867685 5.42798274212249 6.53097007147446 0 4.262469852202 6.71264762177111 8.56621793295248 0.806031360828322 16.3962420788297 3.42501437487266 12.4041983928345 5.26089664077625 17.0007872748137 5.57316030663918 0 14.5784669649866 ACCGATGTAATTAAGG-1 21299 29135 28719.6925012656 21417.5197157723 28721 21403 NSCLC_P3
986511 31.2949019491265 0.196123582962641 4.02153020118873 17.8274125909668 2.93428551179411 22.4501131844526 18.8337593628625 0.217715420433311 0.0627334886931582 9.27081160082924 7.93137958921748 0.0286826901109952 0 0.863394475883787 0.0383747903793638 22.0843315787411 0.429189130193536 0 7.50286472743691 0.164912417341586 0 11.6309243147799 0.0627004821001597 0 0 1.1407019520774 1.94736839287578 11.4409330146206 3.63372872306514 0 8.04558947311509 0 0 3.16288256867842 3.19969896358879 3.32515550446821 13.0202982270214 0 0 11.6306652867685 0 6.53097007147446 0 4.262469852202 0 8.56621793295248 0.806031360828322 16.3962420788297 3.42501437487266 12.4041983928345 0 17.0007872748137 5.57316030663918 0 29.2830943503741 ACCGATGTAATTAAGG-1 21299 29135 28719.6925012656 21417.5197157723 28692 21408 NSCLC_P3
986512 31.2949019491265 0 4.02153020118873 17.8274125909668 2.93428551179411 22.4501131844526 18.8337593628625 0 0.0627334886931582 9.27081160082924 0 0.0286826901109952 11.4024191181337 0.863394475883787 0.0383747903793638 22.0843315787411 0.429189130193536 14.9944020586138 7.50286472743691 0.164912417341586 2.79149532585961 11.6309243147799 0.0627004821001597 1.15774974788724 7.60997825485089 1.1407019520774 1.94736839287578 11.4409330146206 0 6.93745694383856 8.04558947311509 0 7.45915832952421 3.16288256867842 0 3.32515550446821 13.0202982270214 0 5.76608478117767 11.6306652867685 0 6.53097007147446 0 4.262469852202 0 8.56621793295248 0 16.3962420788297 3.42501437487266 12.4041983928345 0 17.0007872748137 5.57316030663918 0 30.1989884685953 ACCGATGTAATTAAGG-1 21299 29135 28719.6925012656 21417.5197157723 28748 21407 NSCLC_P3
986607 31.2949019491265 0.196123582962641 4.02153020118873 17.8274125909668 2.93428551179411 22.4501131844526 18.8337593628625 0.217715420433311 0.0627334886931582 9.27081160082924 7.93137958921748 0.0286826901109952 11.4024191181337 0.863394475883787 0.0383747903793638 22.0843315787411 0.429189130193536 0 7.50286472743691 0.164912417341586 2.79149532585961 11.6309243147799 0.0627004821001597 1.15774974788724 7.60997825485089 1.1407019520774 1.94736839287578 11.4409330146206 3.63372872306514 6.93745694383856 8.04558947311509 0 7.45915832952421 3.16288256867842 0 3.32515550446821 13.0202982270214 5.59456199859347 5.76608478117767 11.6306652867685 5.42798274212249 6.53097007147446 5.52818034251066 4.262469852202 6.71264762177111 8.56621793295248 0.806031360828322 16.3962420788297 3.42501437487266 12.4041983928345 0 17.0007872748137 5.57316030663918 0 17.5187064118221 ACCGATGTAATTAAGG-1 21299 29135 28719.6925012656 21417.5197157723 28735 21409 NSCLC_P3
986815 31.2949019491265 0.196123582962641 4.02153020118873 17.8274125909668 2.93428551179411 22.4501131844526 18.8337593628625 0.217715420433311 0.0627334886931582 9.27081160082924 7.93137958921748 0.0286826901109952 11.4024191181337 0.863394475883787 0.0383747903793638 22.0843315787411 0.429189130193536 14.9944020586138 7.50286472743691 0.164912417341586 2.79149532585961 11.6309243147799 0.0627004821001597 1.15774974788724 7.60997825485089 1.1407019520774 1.94736839287578 11.4409330146206 3.63372872306514 6.93745694383856 8.04558947311509 0 7.45915832952421 3.16288256867842 0 3.32515550446821 13.0202982270214 5.59456199859347 5.76608478117767 11.6306652867685 0 6.53097007147446 0 4.262469852202 0 8.56621793295248 0.806031360828322 16.3962420788297 3.42501437487266 12.4041983928345 0 17.0007872748137 5.57316030663918 0 40.0203146170601 ACCGATGTAATTAAGG-1 21299 29135 28719.6925012656 21417.5197157723 28759 21410 NSCLC_P3
986882 31.2949019491265 0.196123582962641 4.02153020118873 17.8274125909668 2.93428551179411 22.4501131844526 18.8337593628625 0.217715420433311 0.0627334886931582 9.27081160082924 7.93137958921748 0.0286826901109952 0 0.863394475883787 0.0383747903793638 22.0843315787411 0.429189130193536 0 7.50286472743691 0.164912417341586 0 11.6309243147799 0.0627004821001597 0 0 1.1407019520774 1.94736839287578 11.4409330146206 3.63372872306514 0 8.04558947311509 0 0 3.16288256867842 3.19969896358879 3.32515550446821 13.0202982270214 0 0 11.6306652867685 0 6.53097007147446 0 4.262469852202 6.71264762177111 8.56621793295248 0.806031360828322 16.3962420788297 3.42501437487266 12.4041983928345 0 17.0007872748137 5.57316030663918 0 9.79731641397782 ACCGATGTAATTAAGG-1 21299 29135 28719.6925012656 21417.5197157723 28711 21413 NSCLC_P3
987147 31.2949019491265 0.196123582962641 4.02153020118873 17.8274125909668 2.93428551179411 22.4501131844526 18.8337593628625 0.217715420433311 0.0627334886931582 9.27081160082924 7.93137958921748 0.0286826901109952 0 0.863394475883787 0.0383747903793638 22.0843315787411 0.429189130193536 14.9944020586138 0 0.164912417341586 0 11.6309243147799 0.0627004821001597 0 7.60997825485089 1.1407019520774 1.94736839287578 11.4409330146206 3.63372872306514 0 8.04558947311509 0 0 3.16288256867842 3.19969896358879 3.32515550446821 13.0202982270214 5.59456199859347 0 11.6306652867685 5.42798274212249 6.53097007147446 0 4.262469852202 6.71264762177111 8.56621793295248 0.806031360828322 16.3962420788297 3.42501437487266 12.4041983928345 0 17.0007872748137 5.57316030663918 0 50.7141097325114 ACCGATGTAATTAAGG-1 21299 29135 28719.6925012656 21417.5197157723 28669 21419 NSCLC_P3
987148 31.2949019491265 0.196123582962641 4.02153020118873 17.8274125909668 2.93428551179411 22.4501131844526 18.8337593628625 0.217715420433311 0.0627334886931582 9.27081160082924 7.93137958921748 0.0286826901109952 0 0.863394475883787 0.0383747903793638 22.0843315787411 0.429189130193536 14.9944020586138 7.50286472743691 0.164912417341586 0 11.6309243147799 0.0627004821001597 0 7.60997825485089 1.1407019520774 1.94736839287578 11.4409330146206 3.63372872306514 0 8.04558947311509 0 0 3.16288256867842 0 3.32515550446821 13.0202982270214 0 0 11.6306652867685 5.42798274212249 6.53097007147446 0 4.262469852202 6.71264762177111 8.56621793295248 0.806031360828322 16.3962420788297 3.42501437487266 12.4041983928345 0 17.0007872748137 5.57316030663918 0 22.8276460359139 ACCGATGTAATTAAGG-1 21299 29135 28719.6925012656 21417.5197157723 28697 21420 NSCLC_P3
987149 31.2949019491265 0.196123582962641 4.02153020118873 17.8274125909668 2.93428551179411 22.4501131844526 18.8337593628625 0.217715420433311 0.0627334886931582 9.27081160082924 7.93137958921748 0.0286826901109952 11.4024191181337 0.863394475883787 0.0383747903793638 22.0843315787411 0.429189130193536 14.9944020586138 7.50286472743691 0.164912417341586 2.79149532585961 11.6309243147799 0.0627004821001597 0 7.60997825485089 1.1407019520774 1.94736839287578 11.4409330146206 3.63372872306514 6.93745694383856 8.04558947311509 0 7.45915832952421 3.16288256867842 3.19969896358879 3.32515550446821 13.0202982270214 5.59456199859347 5.76608478117767 11.6306652867685 5.42798274212249 6.53097007147446 5.52818034251066 4.262469852202 6.71264762177111 8.56621793295248 0.806031360828322 16.3962420788297 3.42501437487266 12.4041983928345 0 17.0007872748137 5.57316030663918 0 12.5549326938251 ACCGATGTAATTAAGG-1 21299 29135 28719.6925012656 21417.5197157723 28732 21420 NSCLC_P3
987150 31.2949019491265 0.196123582962641 4.02153020118873 17.8274125909668 2.93428551179411 22.4501131844526 18.8337593628625 0.217715420433311 0.0627334886931582 9.27081160082924 7.93137958921748 0.0286826901109952 0 0.863394475883787 0.0383747903793638 22.0843315787411 0.429189130193536 0 7.50286472743691 0.164912417341586 0 11.6309243147799 0.0627004821001597 0 0 1.1407019520774 1.94736839287578 11.4409330146206 3.63372872306514 0 8.04558947311509 0 0 3.16288256867842 0 3.32515550446821 13.0202982270214 5.59456199859347 0 11.6306652867685 0 6.53097007147446 0 4.262469852202 6.71264762177111 8.56621793295248 0.806031360828322 16.3962420788297 3.42501437487266 12.4041983928345 0 17.0007872748137 5.57316030663918 0 49.3098378052362 ACCGATGTAATTAAGG-1 21299 29135 28719.6925012656 21417.5197157723 28769 21418 NSCLC_P3
987326 31.2949019491265 0 4.02153020118873 17.8274125909668 2.93428551179411 22.4501131844526 18.8337593628625 0 0.0627334886931582 9.27081160082924 0 0.0286826901109952 11.4024191181337 0.863394475883787 0.0383747903793638 22.0843315787411 0.429189130193536 14.9944020586138 7.50286472743691 0.164912417341586 2.79149532585961 11.6309243147799 0.0627004821001597 1.15774974788724 7.60997825485089 0 1.94736839287578 11.4409330146206 0 6.93745694383856 8.04558947311509 0 7.45915832952421 3.16288256867842 0 3.32515550446821 13.0202982270214 0 5.76608478117767 11.6306652867685 0 6.53097007147446 0 4.262469852202 0 8.56621793295248 0 16.3962420788297 0 12.4041983928345 0 17.0007872748137 5.57316030663918 28.6244219895524 25.7010201927995 ACCGATGTAATTAAGG-1 21299 29135 28719.6925012656 21417.5197157723 28745 21422 NSCLC_P3
987488 31.2949019491265 0.196123582962641 4.02153020118873 17.8274125909668 2.93428551179411 22.4501131844526 18.8337593628625 0.217715420433311 0.0627334886931582 9.27081160082924 7.93137958921748 0.0286826901109952 0 0.863394475883787 0.0383747903793638 22.0843315787411 0.429189130193536 0 7.50286472743691 0.164912417341586 0 11.6309243147799 0.0627004821001597 0 7.60997825485089 1.1407019520774 1.94736839287578 11.4409330146206 3.63372872306514 0 8.04558947311509 0 7.45915832952421 3.16288256867842 3.19969896358879 3.32515550446821 13.0202982270214 5.59456199859347 0 11.6306652867685 5.42798274212249 6.53097007147446 0 4.262469852202 6.71264762177111 8.56621793295248 0.806031360828322 16.3962420788297 3.42501437487266 12.4041983928345 0 17.0007872748137 5.57316030663918 0 6.61087260593749 ACCGATGTAATTAAGG-1 21299 29135 28719.6925012656 21417.5197157723 28721 21424 NSCLC_P3
987788 31.2949019491265 0.196123582962641 4.02153020118873 17.8274125909668 2.93428551179411 22.4501131844526 18.8337593628625 0.217715420433311 0.0627334886931582 9.27081160082924 7.93137958921748 0.0286826901109952 0 0.863394475883787 0.0383747903793638 22.0843315787411 0.429189130193536 14.9944020586138 7.50286472743691 0.164912417341586 0 11.6309243147799 0.0627004821001597 0 7.60997825485089 1.1407019520774 1.94736839287578 11.4409330146206 3.63372872306514 0 8.04558947311509 0 0 3.16288256867842 3.19969896358879 3.32515550446821 13.0202982270214 0 0 11.6306652867685 5.42798274212249 6.53097007147446 0 4.262469852202 6.71264762177111 8.56621793295248 0.806031360828322 16.3962420788297 3.42501437487266 12.4041983928345 0 17.0007872748137 5.57316030663918 0 20.6288202463258 ACCGATGTAATTAAGG-1 21299 29135 28719.6925012656 21417.5197157723 28705 21432 NSCLC_P3
987789 31.2949019491265 0.196123582962641 4.02153020118873 17.8274125909668 2.93428551179411 22.4501131844526 18.8337593628625 0.217715420433311 0.0627334886931582 9.27081160082924 7.93137958921748 0.0286826901109952 0 0.863394475883787 0.0383747903793638 22.0843315787411 0.429189130193536 0 7.50286472743691 0.164912417341586 0 11.6309243147799 0.0627004821001597 0 7.60997825485089 1.1407019520774 1.94736839287578 11.4409330146206 3.63372872306514 0 8.04558947311509 3.82416064582703 7.45915832952421 3.16288256867842 3.19969896358879 3.32515550446821 13.0202982270214 5.59456199859347 0 11.6306652867685 5.42798274212249 6.53097007147446 0 4.262469852202 6.71264762177111 8.56621793295248 0.806031360828322 16.3962420788297 3.42501437487266 12.4041983928345 0 17.0007872748137 5.57316030663918 0 36.1773602596544 ACCGATGTAATTAAGG-1 21299 29135 28719.6925012656 21417.5197157723 28754 21429 NSCLC_P3
988000 31.2949019491265 0.196123582962641 0 17.8274125909668 2.93428551179411 22.4501131844526 18.8337593628625 0.217715420433311 0.0627334886931582 9.27081160082924 7.93137958921748 0.0286826901109952 0 0.863394475883787 0.0383747903793638 22.0843315787411 0.429189130193536 14.9944020586138 7.50286472743691 0.164912417341586 0 11.6309243147799 0.0627004821001597 0 7.60997825485089 1.1407019520774 1.94736839287578 11.4409330146206 3.63372872306514 0 8.04558947311509 3.82416064582703 0 3.16288256867842 3.19969896358879 3.32515550446821 13.0202982270214 5.59456199859347 0 11.6306652867685 5.42798274212249 6.53097007147446 0 4.262469852202 6.71264762177111 8.56621793295248 0.806031360828322 16.3962420788297 3.42501437487266 12.4041983928345 0 17.0007872748137 5.57316030663918 28.6244219895524 50.0959000790198 ACCGATGTAATTAAGG-1 21299 29135 28719.6925012656 21417.5197157723 28767 21434 NSCLC_P3
988063 31.2949019491265 0.196123582962641 4.02153020118873 17.8274125909668 2.93428551179411 22.4501131844526 18.8337593628625 0.217715420433311 0.0627334886931582 9.27081160082924 7.93137958921748 0.0286826901109952 0 0.863394475883787 0.0383747903793638 22.0843315787411 0.429189130193536 14.9944020586138 7.50286472743691 0.164912417341586 0 11.6309243147799 0.0627004821001597 0 7.60997825485089 1.1407019520774 1.94736839287578 11.4409330146206 3.63372872306514 0 8.04558947311509 0 7.45915832952421 3.16288256867842 3.19969896358879 3.32515550446821 13.0202982270214 5.59456199859347 0 11.6306652867685 5.42798274212249 6.53097007147446 0 4.262469852202 6.71264762177111 8.56621793295248 0.806031360828322 16.3962420788297 3.42501437487266 12.4041983928345 0 17.0007872748137 5.57316030663918 0 23.9059584968249 ACCGATGTAATTAAGG-1 21299 29135 28719.6925012656 21417.5197157723 28736 21435 NSCLC_P3
988127 31.2949019491265 0.196123582962641 4.02153020118873 17.8274125909668 2.93428551179411 22.4501131844526 18.8337593628625 0.217715420433311 0.0627334886931582 9.27081160082924 7.93137958921748 0.0286826901109952 0 0.863394475883787 0.0383747903793638 22.0843315787411 0.429189130193536 14.9944020586138 0 0.164912417341586 0 11.6309243147799 0.0627004821001597 0 7.60997825485089 1.1407019520774 1.94736839287578 11.4409330146206 3.63372872306514 0 8.04558947311509 0 0 3.16288256867842 3.19969896358879 3.32515550446821 13.0202982270214 5.59456199859347 0 11.6306652867685 5.42798274212249 6.53097007147446 0 4.262469852202 6.71264762177111 8.56621793295248 0.806031360828322 16.3962420788297 3.42501437487266 12.4041983928345 0 17.0007872748137 5.57316030663918 0 56.4663176490278 ACCGATGTAATTAAGG-1 21299 29135 28719.6925012656 21417.5197157723 28666 21435 NSCLC_P3
988195 31.2949019491265 0.196123582962641 4.02153020118873 17.8274125909668 2.93428551179411 22.4501131844526 18.8337593628625 0.217715420433311 0.0627334886931582 9.27081160082924 7.93137958921748 0.0286826901109952 0 0.863394475883787 0.0383747903793638 22.0843315787411 0.429189130193536 14.9944020586138 7.50286472743691 0.164912417341586 0 11.6309243147799 0.0627004821001597 0 7.60997825485089 1.1407019520774 1.94736839287578 11.4409330146206 3.63372872306514 0 8.04558947311509 0 0 3.16288256867842 3.19969896358879 3.32515550446821 13.0202982270214 5.59456199859347 0 11.6306652867685 5.42798274212249 6.53097007147446 0 4.262469852202 6.71264762177111 8.56621793295248 0.806031360828322 16.3962420788297 3.42501437487266 12.4041983928345 0 17.0007872748137 5.57316030663918 0 44.6922875269296 ACCGATGTAATTAAGG-1 21299 29135 28719.6925012656 21417.5197157723 28679 21436 NSCLC_P3
988296 31.2949019491265 0.196123582962641 4.02153020118873 17.8274125909668 2.93428551179411 22.4501131844526 18.8337593628625 0.217715420433311 0.0627334886931582 9.27081160082924 7.93137958921748 0.0286826901109952 11.4024191181337 0.863394475883787 0.0383747903793638 22.0843315787411 0.429189130193536 14.9944020586138 7.50286472743691 0.164912417341586 2.79149532585961 11.6309243147799 0.0627004821001597 0 7.60997825485089 1.1407019520774 1.94736839287578 11.4409330146206 3.63372872306514 0 8.04558947311509 0 7.45915832952421 3.16288256867842 3.19969896358879 3.32515550446821 13.0202982270214 5.59456199859347 0 11.6306652867685 5.42798274212249 6.53097007147446 5.52818034251066 4.262469852202 6.71264762177111 8.56621793295248 0.806031360828322 16.3962420788297 3.42501437487266 12.4041983928345 0 17.0007872748137 5.57316030663918 0 21.4914440767715 ACCGATGTAATTAAGG-1 21299 29135 28719.6925012656 21417.5197157723 28719 21439 NSCLC_P3
988297 31.2949019491265 0.196123582962641 0 17.8274125909668 2.93428551179411 22.4501131844526 18.8337593628625 0.217715420433311 0.0627334886931582 9.27081160082924 7.93137958921748 0.0286826901109952 0 0.863394475883787 0.0383747903793638 22.0843315787411 0.429189130193536 0 7.50286472743691 0.164912417341586 0 11.6309243147799 0.0627004821001597 0 0 1.1407019520774 1.94736839287578 11.4409330146206 3.63372872306514 0 8.04558947311509 0 0 3.16288256867842 3.19969896358879 3.32515550446821 13.0202982270214 0 0 11.6306652867685 0 6.53097007147446 0 4.262469852202 6.71264762177111 8.56621793295248 0.806031360828322 16.3962420788297 3.42501437487266 12.4041983928345 0 17.0007872748137 5.57316030663918 0 42.4021604908284 ACCGATGTAATTAAGG-1 21299 29135 28719.6925012656 21417.5197157723 28755 21441 NSCLC_P3
988593 31.2949019491265 0.196123582962641 4.02153020118873 17.8274125909668 2.93428551179411 22.4501131844526 18.8337593628625 0.217715420433311 0.0627334886931582 9.27081160082924 7.93137958921748 0.0286826901109952 0 0.863394475883787 0.0383747903793638 22.0843315787411 0.429189130193536 14.9944020586138 7.50286472743691 0.164912417341586 0 11.6309243147799 0.0627004821001597 0 7.60997825485089 1.1407019520774 1.94736839287578 11.4409330146206 3.63372872306514 0 8.04558947311509 3.82416064582703 7.45915832952421 3.16288256867842 3.19969896358879 3.32515550446821 13.0202982270214 5.59456199859347 0 11.6306652867685 5.42798274212249 6.53097007147446 0 4.262469852202 6.71264762177111 8.56621793295248 0.806031360828322 16.3962420788297 3.42501437487266 12.4041983928345 0 17.0007872748137 5.57316030663918 0 38.741005515624 ACCGATGTAATTAAGG-1 21299 29135 28719.6925012656 21417.5197157723 28747 21445 NSCLC_P3
988652 31.2949019491265 0.196123582962641 0 17.8274125909668 2.93428551179411 22.4501131844526 18.8337593628625 0.217715420433311 0.0627334886931582 9.27081160082924 7.93137958921748 0.0286826901109952 0 0.863394475883787 0.0383747903793638 22.0843315787411 0.429189130193536 14.9944020586138 7.50286472743691 0.164912417341586 0 11.6309243147799 0.0627004821001597 0 7.60997825485089 1.1407019520774 1.94736839287578 11.4409330146206 3.63372872306514 0 8.04558947311509 0 0 3.16288256867842 3.19969896358879 3.32515550446821 13.0202982270214 5.59456199859347 0 11.6306652867685 0 6.53097007147446 0 4.262469852202 6.71264762177111 8.56621793295248 0.806031360828322 16.3962420788297 3.42501437487266 12.4041983928345 0 17.0007872748137 5.57316030663918 0 41.1381427269577 ACCGATGTAATTAAGG-1 21299 29135 28719.6925012656 21417.5197157723 28691 21447 NSCLC_P3
988713 31.2949019491265 0.196123582962641 4.02153020118873 17.8274125909668 2.93428551179411 22.4501131844526 18.8337593628625 0.217715420433311 0.0627334886931582 9.27081160082924 7.93137958921748 0.0286826901109952 0 0.863394475883787 0.0383747903793638 22.0843315787411 0.429189130193536 14.9944020586138 7.50286472743691 0.164912417341586 0 11.6309243147799 0.0627004821001597 0 7.60997825485089 1.1407019520774 1.94736839287578 11.4409330146206 3.63372872306514 6.93745694383856 8.04558947311509 0 7.45915832952421 3.16288256867842 3.19969896358879 3.32515550446821 13.0202982270214 5.59456199859347 0 11.6306652867685 5.42798274212249 6.53097007147446 5.52818034251066 4.262469852202 6.71264762177111 8.56621793295248 0.806031360828322 16.3962420788297 3.42501437487266 12.4041983928345 0 17.0007872748137 5.57316030663918 0 30.2881349681454 ACCGATGTAATTAAGG-1 21299 29135 28719.6925012656 21417.5197157723 28730 21446 NSCLC_P3
988874 31.2949019491265 0.196123582962641 4.02153020118873 17.8274125909668 2.93428551179411 22.4501131844526 18.8337593628625 0.217715420433311 0.0627334886931582 9.27081160082924 7.93137958921748 0.0286826901109952 0 0.863394475883787 0.0383747903793638 22.0843315787411 0.429189130193536 14.9944020586138 7.50286472743691 0.164912417341586 0 11.6309243147799 0.0627004821001597 0 7.60997825485089 1.1407019520774 1.94736839287578 11.4409330146206 3.63372872306514 0 8.04558947311509 0 0 3.16288256867842 3.19969896358879 3.32515550446821 13.0202982270214 0 0 11.6306652867685 5.42798274212249 6.53097007147446 0 4.262469852202 6.71264762177111 8.56621793295248 0.806031360828322 16.3962420788297 3.42501437487266 12.4041983928345 0 17.0007872748137 5.57316030663918 0 34.3291841727299 ACCGATGTAATTAAGG-1 21299 29135 28719.6925012656 21417.5197157723 28706 21449 NSCLC_P3
988996 31.2949019491265 0.196123582962641 4.02153020118873 17.8274125909668 2.93428551179411 22.4501131844526 18.8337593628625 0.217715420433311 0.0627334886931582 9.27081160082924 7.93137958921748 0.0286826901109952 11.4024191181337 0.863394475883787 0.0383747903793638 22.0843315787411 0.429189130193536 0 7.50286472743691 0.164912417341586 2.79149532585961 11.6309243147799 0.0627004821001597 0 7.60997825485089 1.1407019520774 1.94736839287578 11.4409330146206 3.63372872306514 6.93745694383856 8.04558947311509 0 7.45915832952421 3.16288256867842 0 3.32515550446821 13.0202982270214 5.59456199859347 0 11.6306652867685 5.42798274212249 6.53097007147446 5.52818034251066 4.262469852202 6.71264762177111 8.56621793295248 0.806031360828322 16.3962420788297 3.42501437487266 12.4041983928345 5.26089664077625 17.0007872748137 5.57316030663918 0 51.5398337182533 ACCGATGTAATTAAGG-1 21299 29135 28719.6925012656 21417.5197157723 28758 21452 NSCLC_P3
989143 31.2949019491265 0.196123582962641 4.02153020118873 17.8274125909668 2.93428551179411 22.4501131844526 18.8337593628625 0.217715420433311 0.0627334886931582 9.27081160082924 7.93137958921748 0.0286826901109952 11.4024191181337 0.863394475883787 0.0383747903793638 22.0843315787411 0.429189130193536 14.9944020586138 7.50286472743691 0.164912417341586 2.79149532585961 11.6309243147799 0.0627004821001597 1.15774974788724 7.60997825485089 1.1407019520774 1.94736839287578 11.4409330146206 3.63372872306514 0 8.04558947311509 0 7.45915832952421 3.16288256867842 3.19969896358879 3.32515550446821 13.0202982270214 0 0 11.6306652867685 5.42798274212249 6.53097007147446 0 4.262469852202 6.71264762177111 8.56621793295248 0.806031360828322 16.3962420788297 3.42501437487266 12.4041983928345 0 17.0007872748137 5.57316030663918 0 38.6221674964154 ACCGATGTAATTAAGG-1 21299 29135 28719.6925012656 21417.5197157723 28723 21456 NSCLC_P3
989345 31.2949019491265 0.196123582962641 4.02153020118873 17.8274125909668 2.93428551179411 22.4501131844526 18.8337593628625 0.217715420433311 0.0627334886931582 9.27081160082924 7.93137958921748 0.0286826901109952 0 0.863394475883787 0.0383747903793638 22.0843315787411 0.429189130193536 14.9944020586138 7.50286472743691 0.164912417341586 0 11.6309243147799 0.0627004821001597 0 7.60997825485089 1.1407019520774 1.94736839287578 11.4409330146206 3.63372872306514 0 8.04558947311509 0 0 3.16288256867842 3.19969896358879 3.32515550446821 13.0202982270214 5.59456199859347 0 11.6306652867685 5.42798274212249 6.53097007147446 5.52818034251066 4.262469852202 6.71264762177111 8.56621793295248 0.806031360828322 16.3962420788297 3.42501437487266 12.4041983928345 0 17.0007872748137 5.57316030663918 0 48.0777336646662 ACCGATGTAATTAAGG-1 21299 29135 28719.6925012656 21417.5197157723 28744 21459 NSCLC_P3
989405 31.2949019491265 0.196123582962641 0 17.8274125909668 2.93428551179411 22.4501131844526 18.8337593628625 0.217715420433311 0.0627334886931582 9.27081160082924 7.93137958921748 0.0286826901109952 0 0.863394475883787 0.0383747903793638 22.0843315787411 0.429189130193536 0 7.50286472743691 0.164912417341586 0 11.6309243147799 0.0627004821001597 0 7.60997825485089 1.1407019520774 1.94736839287578 11.4409330146206 3.63372872306514 0 8.04558947311509 0 0 3.16288256867842 0 3.32515550446821 13.0202982270214 5.59456199859347 0 11.6306652867685 0 6.53097007147446 0 4.262469852202 0 0 0.806031360828322 16.3962420788297 3.42501437487266 0 0 17.0007872748137 5.57316030663918 0 56.0112122028662 ACCGATGTAATTAAGG-1 21299 29135 28719.6925012656 21417.5197157723 28687 21463 NSCLC_P3
989508 31.2949019491265 0.196123582962641 4.02153020118873 17.8274125909668 2.93428551179411 22.4501131844526 18.8337593628625 0.217715420433311 0.0627334886931582 9.27081160082924 7.93137958921748 0.0286826901109952 0 0.863394475883787 0.0383747903793638 22.0843315787411 0.429189130193536 14.9944020586138 7.50286472743691 0.164912417341586 0 11.6309243147799 0.0627004821001597 0 0 1.1407019520774 1.94736839287578 11.4409330146206 3.63372872306514 0 8.04558947311509 0 0 3.16288256867842 3.19969896358879 3.32515550446821 13.0202982270214 0 0 11.6306652867685 0 6.53097007147446 0 4.262469852202 6.71264762177111 8.56621793295248 0.806031360828322 16.3962420788297 3.42501437487266 12.4041983928345 0 17.0007872748137 5.57316030663918 0 45.5240624918285 ACCGATGTAATTAAGG-1 21299 29135 28719.6925012656 21417.5197157723 28710 21462 NSCLC_P3
349704 0 0 5.98651150698798 25.5868623004421 2.8022077624348 27.578364826639 36.3407684846199 1.5673434016778 0.760651373157748 14.2961544603742 6.86959210513481 0.355604952763271 10.1615796654166 3.82835127832956 0.405365516234811 39.2609174888968 4.21566204041613 0 12.0359139665642 2.49010604305027 2.07859621963452 21.111080801 0.953489707811569 0.645505122724072 10.6080035254472 0 5.04279478455199 33.7236033232286 8.78506626019404 6.35567571733769 12.3541140332926 6.004900242559 8.24054811156447 8.50715167271846 0 8.14697177678138 26.7282851877575 0 5.23376821543668 22.1790077325937 0 12.7827615438764 6.57429458045133 9.24741628573401 0 15.2015769292072 1.53067142936893 18.9468905033318 0 18.2761252123847 6.00430982968697 8.80090953258186 0 32.9304492029848 58.6953213150685 ACCGATGTCCTATCAT-1 12931 21402 23685.7602257622 11326.9916862946 23713 11275 NSCLC_P3
350329 0 0 0 0 2.8022077624348 27.578364826639 36.3407684846199 1.5673434016778 0 14.2961544603742 0 0 0 0 0 0 0 17.1686846990413 12.0359139665642 0 2.07859621963452 0 0 0.645505122724072 0 0 0 33.7236033232286 0 6.35567571733769 0 6.004900242559 0 0 0 0 0 0 5.23376821543668 0 0 0 0 0 10.4350073209489 0 0 0 0 18.2761252123847 0 8.80090953258186 0 0 50.3381748996972 ACCGATGTCCTATCAT-1 12931 21402 23685.7602257622 11326.9916862946 23658 11285 NSCLC_P3
350622 0 0 0 0 2.8022077624348 0 0 1.5673434016778 0 0 0 0 0 0 0 0 0 0 0 0 2.07859621963452 0 0 0.645505122724072 0 0 0 0 8.78506626019404 6.35567571733769 0 6.004900242559 0 0 0 0 0 0 5.23376821543668 0 0 0 6.57429458045133 0 10.4350073209489 0 1.53067142936893 0 0 18.2761252123847 0 0 0 32.9304492029848 37.1332868465554 ACCGATGTCCTATCAT-1 12931 21402 23685.7602257622 11326.9916862946 23689 11290 NSCLC_P3
351044 0 1.00646769246141 5.98651150698798 0 2.8022077624348 27.578364826639 36.3407684846199 1.5673434016778 0 0 0 0 0 0 0 0 0 0 12.0359139665642 0 2.07859621963452 0 0 0.645505122724072 0 0 0 33.7236033232286 8.78506626019404 6.35567571733769 0 6.004900242559 0 0 3.15403098884735 0 26.7282851877575 6.92962644270525 5.23376821543668 0 0 0 6.57429458045133 0 10.4350073209489 0 0 0 0 18.2761252123847 0 8.80090953258186 6.13275395585452 32.9304492029848 44.0329909237973 ACCGATGTCCTATCAT-1 12931 21402 23685.7602257622 11326.9916862946 23718 11297 NSCLC_P3
351229 0 0 0 0 2.8022077624348 0 36.3407684846199 1.5673434016778 0 14.2961544603742 6.86959210513481 0 0 0 0 0 0 0 12.0359139665642 0 2.07859621963452 0 0 0.645505122724072 0 0 0 0 8.78506626019404 6.35567571733769 0 6.004900242559 0 0 3.15403098884735 0 0 6.92962644270525 5.23376821543668 0 0 0 6.57429458045133 0 10.4350073209489 0 0 0 0 18.2761252123847 0 8.80090953258186 6.13275395585452 32.9304492029848 50.5666692225406 ACCGATGTCCTATCAT-1 12931 21402 23685.7602257622 11326.9916862946 23643 11300 NSCLC_P3
351813 0 0 0 0 2.8022077624348 0 0 1.5673434016778 0 0 0 0 0 0 0 0 0 0 0 0 2.07859621963452 0 0 0.645505122724072 0 0 0 0 8.78506626019404 6.35567571733769 0 6.004900242559 0 0 0 0 0 0 5.23376821543668 0 0 0 6.57429458045133 0 10.4350073209489 0 0 0 0 18.2761252123847 0 0 0 32.9304492029848 48.3255064765817 ACCGATGTCCTATCAT-1 12931 21402 23685.7602257622 11326.9916862946 23731 11310 NSCLC_P3
351876 0 0 0 0 2.8022077624348 0 36.3407684846199 1.5673434016778 0 14.2961544603742 0 0 0 0 0 0 0 0 12.0359139665642 0 2.07859621963452 0 0 0.645505122724072 0 0 0 33.7236033232286 8.78506626019404 6.35567571733769 0 6.004900242559 0 0 0 0 0 0 5.23376821543668 0 0 0 0 0 10.4350073209489 0 0 0 0 18.2761252123847 0 0 0 32.9304492029848 14.9406331669325 ACCGATGTCCTATCAT-1 12931 21402 23685.7602257622 11326.9916862946 23691 11313 NSCLC_P3
351942 0 0 0 0 2.8022077624348 0 36.3407684846199 1.5673434016778 0 14.2961544603742 0 0 0 0 0 0 0 17.1686846990413 12.0359139665642 0 2.07859621963452 0 0 0.645505122724072 0 0 0 0 0 6.35567571733769 0 6.004900242559 0 0 0 0 0 0 5.23376821543668 0 0 0 0 0 10.4350073209489 0 0 0 0 18.2761252123847 0 0 0 0 26.4245734720221 ACCGATGTCCTATCAT-1 12931 21402 23685.7602257622 11326.9916862946 23664 11312 NSCLC_P3
352309 0 0 0 0 0 0 0 1.5673434016778 0 0 0 0 0 0 0 0 0 0 0 0 2.07859621963452 0 0 0.645505122724072 0 0 0 0 8.78506626019404 6.35567571733769 0 6.004900242559 0 0 0 0 0 0 5.23376821543668 0 0 0 0 0 10.4350073209489 0 0 0 0 18.2761252123847 0 0 0 32.9304492029848 52.5354298866674 ACCGATGTCCTATCAT-1 12931 21402 23685.7602257622 11326.9916862946 23634 11318 NSCLC_P3
352761 0 0 0 0 0 0 0 1.5673434016778 0 0 0 0 0 0 0 0 0 0 0 0 2.07859621963452 0 0 0.645505122724072 0 0 0 0 0 6.35567571733769 0 6.004900242559 0 0 0 0 0 0 5.23376821543668 0 0 0 6.57429458045133 0 10.4350073209489 0 0 0 0 0 0 0 0 32.9304492029848 36.7740519200491 ACCGATGTCCTATCAT-1 12931 21402 23685.7602257622 11326.9916862946 23649 11328 NSCLC_P3
352822 0 0 0 0 2.8022077624348 0 0 1.5673434016778 0 0 0 0 0 0 0 0 0 0 0 0 2.07859621963452 0 0 0.645505122724072 0 0 0 0 8.78506626019404 6.35567571733769 0 6.004900242559 0 0 0 0 0 0 5.23376821543668 0 0 0 6.57429458045133 0 10.4350073209489 0 1.53067142936893 0 0 18.2761252123847 0 0 6.13275395585452 32.9304492029848 50.2798989597405 ACCGATGTCCTATCAT-1 12931 21402 23685.7602257622 11326.9916862946 23736 11329 NSCLC_P3
353117 0 0 0 0 0 0 0 1.5673434016778 0 0 0 0 0 0 0 0 0 0 0 0 2.07859621963452 0 0 0.645505122724072 0 0 0 0 8.78506626019404 6.35567571733769 0 6.004900242559 0 0 0 0 0 0 5.23376821543668 0 0 0 6.57429458045133 0 10.4350073209489 0 0 0 0 18.2761252123847 0 0 0 32.9304492029848 22.574482470387 ACCGATGTCCTATCAT-1 12931 21402 23685.7602257622 11326.9916862946 23664 11333 NSCLC_P3
353118 0 0 5.98651150698798 25.5868623004421 2.8022077624348 27.578364826639 36.3407684846199 1.5673434016778 0 14.2961544603742 0 0 0 0 0 0 0 0 12.0359139665642 0 2.07859621963452 0 0 0.645505122724072 0 0 0 33.7236033232286 8.78506626019404 6.35567571733769 0 6.004900242559 0 0 3.15403098884735 0 26.7282851877575 0 5.23376821543668 0 0 0 6.57429458045133 0 10.4350073209489 0 1.53067142936893 0 0 18.2761252123847 0 8.80090953258186 6.13275395585452 32.9304492029848 29.6655962968516 ACCGATGTCCTATCAT-1 12931 21402 23685.7602257622 11326.9916862946 23715 11332 NSCLC_P3
353255 0 0 5.98651150698798 0 2.8022077624348 27.578364826639 36.3407684846199 1.5673434016778 0 14.2961544603742 6.86959210513481 0 0 0 0 0 0 0 12.0359139665642 0 2.07859621963452 0 0 0.645505122724072 0 0 0 33.7236033232286 8.78506626019404 6.35567571733769 0 6.004900242559 0 0 3.15403098884735 0 26.7282851877575 0 5.23376821543668 0 0 0 0 0 10.4350073209489 0 1.53067142936893 0 0 18.2761252123847 0 8.80090953258186 6.13275395585452 32.9304492029848 9.57017881061769 ACCGATGTCCTATCAT-1 12931 21402 23685.7602257622 11326.9916862946 23691 11335 NSCLC_P3
353312 0 0 0 0 0 0 0 1.5673434016778 0 0 0 0 0 0 0 0 0 0 0 0 2.07859621963452 0 0 0.645505122724072 0 0 0 0 8.78506626019404 6.35567571733769 0 6.004900242559 0 0 3.15403098884735 0 0 0 5.23376821543668 0 0 0 6.57429458045133 0 0 0 0 0 0 0 0 0 0 32.9304492029848 53.8964228230231 ACCGATGTCCTATCAT-1 12931 21402 23685.7602257622 11326.9916862946 23633 11338 NSCLC_P3
354058 0 0 5.98651150698798 0 2.8022077624348 0 0 1.5673434016778 0 14.2961544603742 0 0 0 0 0 0 0 0 12.0359139665642 0 2.07859621963452 0 0 0.645505122724072 0 0 0 0 8.78506626019404 6.35567571733769 0 6.004900242559 0 0 3.15403098884735 0 0 0 5.23376821543668 0 0 0 0 0 0 0 0 0 0 18.2761252123847 0 8.80090953258186 0 0 30.6436120710807 ACCGATGTCCTATCAT-1 12931 21402 23685.7602257622 11326.9916862946 23706 11350 NSCLC_P3
354129 0 0 0 0 0 0 0 1.5673434016778 0 0 0 0 0 0 0 0 0 0 0 0 2.07859621963452 0 0 0.645505122724072 0 0 0 0 8.78506626019404 6.35567571733769 0 6.004900242559 0 0 3.15403098884735 0 0 0 5.23376821543668 0 0 0 6.57429458045133 0 10.4350073209489 0 0 0 0 18.2761252123847 0 0 0 32.9304492029848 32.3869449072936 ACCGATGTCCTATCAT-1 12931 21402 23685.7602257622 11326.9916862946 23662 11349 NSCLC_P3
354303 0 0 0 0 0 0 0 1.5673434016778 0 0 0 0 0 0 0 0 0 0 0 0 2.07859621963452 0 0 0.645505122724072 0 0 0 0 8.78506626019404 6.35567571733769 0 6.004900242559 0 0 3.15403098884735 0 0 0 5.23376821543668 0 0 0 0 0 0 0 0 0 0 18.2761252123847 0 0 0 32.9304492029848 25.0701844652679 ACCGATGTCCTATCAT-1 12931 21402 23685.7602257622 11326.9916862946 23684 11352 NSCLC_P3
354483 0 0 0 0 0 0 0 1.5673434016778 0 0 0 0 0 0 0 0 0 0 0 0 2.07859621963452 0 0 0.645505122724072 0 0 0 0 0 6.35567571733769 0 6.004900242559 0 0 3.15403098884735 0 0 0 5.23376821543668 0 0 0 0 0 0 0 0 0 0 0 0 0 0 0 56.4051243798085 ACCGATGTCCTATCAT-1 12931 21402 23685.7602257622 11326.9916862946 23638 11357 NSCLC_P3
354746 0 0 0 0 2.8022077624348 0 0 1.5673434016778 0 0 0 0 0 0 0 0 0 0 0 0 2.07859621963452 0 0.953489707811569 0.645505122724072 0 0 0 0 8.78506626019404 6.35567571733769 0 6.004900242559 0 0 3.15403098884735 0 0 0 5.23376821543668 0 0 0 6.57429458045133 0 0 0 0 0 0 18.2761252123847 0 0 0 32.9304492029848 55.4181316840348 ACCGATGTCCTATCAT-1 12931 21402 23685.7602257622 11326.9916862946 23731 11359 NSCLC_P3
355057 0 0 0 0 2.8022077624348 27.578364826639 0 1.5673434016778 0 0 0 0 0 0 0 0 0 0 12.0359139665642 0 2.07859621963452 0 0 0.645505122724072 0 0 0 0 8.78506626019404 6.35567571733769 0 6.004900242559 0 0 3.15403098884735 0 0 6.92962644270525 5.23376821543668 0 0 0 0 0 10.4350073209489 0 0 0 0 18.2761252123847 0 0 0 32.9304492029848 41.7361102265489 ACCGATGTCCTATCAT-1 12931 21402 23685.7602257622 11326.9916862946 23678 11368 NSCLC_P3
355058 0 0 0 0 0 0 0 1.5673434016778 0 0 0 0 0 0 0 0 0 0 0 0 2.07859621963452 0 0 0.645505122724072 0 0 0 0 0 6.35567571733769 0 6.004900242559 0 0 3.15403098884735 0 0 0 5.23376821543668 0 0 0 6.57429458045133 0 10.4350073209489 0 0 0 0 18.2761252123847 0 0 0 32.9304492029848 43.4102863766715 ACCGATGTCCTATCAT-1 12931 21402 23685.7602257622 11326.9916862946 23700 11368 NSCLC_P3
355114 0 0 0 0 0 0 0 1.5673434016778 0 0 0 0 0 0 0 0 0 0 0 0 2.07859621963452 0 0 0.645505122724072 0 0 0 0 0 6.35567571733769 0 6.004900242559 0 0 3.15403098884735 0 0 0 5.23376821543668 0 0 0 6.57429458045133 0 0 0 0 0 0 0 0 0 0 32.9304492029848 52.4872764101359 ACCGATGTCCTATCAT-1 12931 21402 23685.7602257622 11326.9916862946 23653 11368 NSCLC_P3
355115 0 1.00646769246141 0 25.5868623004421 2.8022077624348 27.578364826639 36.3407684846199 1.5673434016778 0 0 6.86959210513481 0 0 0 0 0 0 0 12.0359139665642 2.49010604305027 2.07859621963452 0 0.953489707811569 0.645505122724072 10.6080035254472 0 0 33.7236033232286 8.78506626019404 6.35567571733769 0 6.004900242559 0 0 3.15403098884735 0 26.7282851877575 6.92962644270525 5.23376821543668 22.1790077325937 8.95119698077628 0 0 0 10.4350073209489 0 1.53067142936893 18.9468905033318 0 18.2761252123847 0 8.80090953258186 6.13275395585452 32.9304492029848 50.7601089437174 ACCGATGTCCTATCAT-1 12931 21402 23685.7602257622 11326.9916862946 23717 11367 NSCLC_P3
355725 0 0 0 0 0 0 0 1.5673434016778 0 0 0 0 0 0 0 0 0 0 0 0 2.07859621963452 0 0 0.645505122724072 0 0 0 0 0 6.35567571733769 0 6.004900242559 0 0 0 0 0 0 5.23376821543668 0 0 0 0 0 0 0 0 0 0 0 0 0 0 0 54.3488191014302 ACCGATGTCCTATCAT-1 12931 21402 23685.7602257622 11326.9916862946 23667 11378 NSCLC_P3
356164 0 0 0 0 2.8022077624348 27.578364826639 0 1.5673434016778 0 0 0 0 0 0 0 0 0 0 0 0 2.07859621963452 0 0 0.645505122724072 0 0 0 0 0 6.35567571733769 0 0 0 0 0 0 0 6.92962644270525 5.23376821543668 0 0 0 0 0 0 0 0 0 0 0 6.00430982968697 0 0 0 58.3074601138387 ACCGATGTCCTATCAT-1 12931 21402 23685.7602257622 11326.9916862946 23698 11384 NSCLC_P3
240279 0 0 0 0 0 0 0 0.479432527034692 0 0 0 0 0 0 0 0 0 0 0 0 1.48246750089507 0 0.0609080492102842 0.545620480844111 0 0 0 0 0 7.10906890608056 0 5.57835775160054 0 0 0 0 0 0 3.51275484455187 0 0 0 4.46918016237273 0 0 0 0 0 0 0 0 0 0 33.2294150629407 57.6411724517493 ACCGATTAGTTAGCCG-1 11662 17804 20617.7131751247 9125.98791182928 20635 9071 NSCLC_P3
240538 0 0 0 0 0 0 0 0.479432527034692 0 0 0 0 0 0 0 0 0 0 0 0 1.48246750089507 0 0 0.545620480844111 0 0 0 0 0 0 0 0 0 0 0 0 0 0 3.51275484455187 0 0 0 0 0 0 0 0 0 0 0 0 0 0 33.2294150629407 48.21881066027 ACCGATTAGTTAGCCG-1 11662 17804 20617.7131751247 9125.98791182928 20613 9078 NSCLC_P3
240608 0 0 0 0 0 0 0 0.479432527034692 0 0 0 0 0 0 0 0 0 0 0 0 1.48246750089507 0 0.0609080492102842 0.545620480844111 0 0 0 0 0 7.10906890608056 0 5.57835775160054 0 0 0 0 0 0 3.51275484455187 0 0 0 4.46918016237273 0 0 0 0 0 0 0 0 0 0 33.2294150629407 58.5800451855852 ACCGATTAGTTAGCCG-1 11662 17804 20617.7131751247 9125.98791182928 20654 9080 NSCLC_P3
240735 0 0 0 0 0 0 0 0.479432527034692 0 0 0 0 0 0 0 0 0 0 0 0 1.48246750089507 0 0 0.545620480844111 0 0 0 0 0 0 0 0 0 0 0 0 0 0 3.51275484455187 0 0 0 0 0 0 0 0 0 0 0 0 0 0 33.2294150629407 44.6516011932867 ACCGATTAGTTAGCCG-1 11662 17804 20617.7131751247 9125.98791182928 20600 9085 NSCLC_P3
240991 0 0 0 0 0 0 0 0.479432527034692 0 0 0 0 0 0 0 0 0 0 0 0 1.48246750089507 0 0 0.545620480844111 0 0 0 0 0 7.10906890608056 0 5.57835775160054 0 0 0 0 0 0 3.51275484455187 0 0 0 4.46918016237273 0 0 0 0 0 0 0 0 0 0 33.2294150629407 47.8874394188814 ACCGATTAGTTAGCCG-1 11662 17804 20617.7131751247 9125.98791182928 20583 9093 NSCLC_P3
240992 26.9761048641199 0 0 0 0 32.4689709932855 26.0678696959464 0.479432527034692 0 0 1.11616270745266 0.0953207210469768 0 0 0 0 0.268840259132585 0 0 0.154047610116108 1.48246750089507 0 0.0609080492102842 0.545620480844111 0 0 0 0 4.76064508525044 7.10906890608056 0 5.57835775160054 0 0 0 0 0 0 3.51275484455187 12.9102668180351 0 0 0 6.17691359493627 0 0 0 17.3496670823581 0 0 0 5.187424845355 4.82993680456207 33.2294150629407 36.8685708365688 ACCGATTAGTTAGCCG-1 11662 17804 20617.7131751247 9125.98791182928 20632 9092 NSCLC_P3
241171 0 0 0 0 0 0 0 0.479432527034692 0 0 0 0 0 0 0 0 0 0 0 0 1.48246750089507 0 0 0.545620480844111 0 0 0 0 0 7.10906890608056 0 5.57835775160054 0 0 0 0 0 0 3.51275484455187 0 0 0 0 0 0 0 0 0 0 0 0 0 0 0 32.3332726916731 ACCGATTAGTTAGCCG-1 11662 17804 20617.7131751247 9125.98791182928 20613 9094 NSCLC_P3
241548 0 0 0 0 0 0 0 0.479432527034692 0 0 0 0.0953207210469768 0 0 0 0 0.268840259132585 0 0 0 1.48246750089507 0 0 0.545620480844111 0 0 0 0 0 7.10906890608056 0 0 0 0 0 0 0 0 3.51275484455187 0 0 0 0 0 0 0 0 0 0 0 0 0 0 33.2294150629407 56.1936005973464 ACCGATTAGTTAGCCG-1 11662 17804 20617.7131751247 9125.98791182928 20566 9104 NSCLC_P3
241869 0 0 0 0 0 0 0 0.479432527034692 0 0 0 0 0 0 0 0 0.268840259132585 0 0 0.154047610116108 1.48246750089507 0 0.0609080492102842 0.545620480844111 0 0 0 0 0 7.10906890608056 0 5.57835775160054 0 0 0 0 0 0 3.51275484455187 0 0 0 4.46918016237273 0 0 0 0 0 0 0 0 5.187424845355 0 33.2294150629407 13.2682769394745 ACCGATTAGTTAGCCG-1 11662 17804 20617.7131751247 9125.98791182928 20615 9113 NSCLC_P3
241870 0 0 0 0 0 0 0 0.479432527034692 0 0 0 0 0 0 0 0 0 0 0 0 1.48246750089507 0 0.0609080492102842 0.545620480844111 0 0 0 0 0 7.10906890608056 0 5.57835775160054 0 0 0 0 0 0 3.51275484455187 0 0 0 0 0 0 0 0 0 0 0 0 0 0 0 22.4297529568099 ACCGATTAGTTAGCCG-1 11662 17804 20617.7131751247 9125.98791182928 20636 9113 NSCLC_P3
241957 0 0 0 0 0 32.4689709932855 0 0.479432527034692 0 0 1.11616270745266 0 0 0 0 0 0.268840259132585 0 0 0.154047610116108 1.48246750089507 0 0.0609080492102842 0.545620480844111 0 1.63603884518244 0 0 4.76064508525044 7.10906890608056 0 5.57835775160054 0 0 3.22866965742913 0 0 0 3.51275484455187 0 0 0 4.46918016237273 0 0 0 0 0 0 0 0 5.187424845355 0 33.2294150629407 52.4506683670817 ACCGATTAGTTAGCCG-1 11662 17804 20617.7131751247 9125.98791182928 20669 9115 NSCLC_P3
242342 0 0 0 0 0 0 0 0.479432527034692 0 0 0 0.0953207210469768 0 0 0 0 0.268840259132585 0 0 0 1.48246750089507 0 0.0609080492102842 0.545620480844111 0 0 0 0 0 7.10906890608056 0 5.57835775160054 0 0 0 0 0 0 3.51275484455187 0 4.94076927817423 0 4.46918016237273 0 0 0 0 0 0 0 0 5.187424845355 0 33.2294150629407 51.71317653757 ACCGATTAGTTAGCCG-1 11662 17804 20617.7131751247 9125.98791182928 20566 9126 NSCLC_P3
242343 0 0 4.88491278798173 0 0 0 26.0678696959464 0.479432527034692 0 15.1012076227425 0 0 0 0 0 0 0.268840259132585 12.7455692226473 0 0 1.48246750089507 0 0 0.545620480844111 0 1.63603884518244 0 28.8122531645878 0 0 0 5.57835775160054 0 0 0 0 0 0 3.51275484455187 0 0 0 4.46918016237273 0 9.22953441114352 0 1.43298458515963 0 0 0 0 5.187424845355 0 33.2294150629407 16.7131794962566 ACCGATTAGTTAGCCG-1 11662 17804 20617.7131751247 9125.98791182928 20601 9126 NSCLC_P3
242394 26.9761048641199 0 0 0 0 0 0 0.479432527034692 0 0 0 0 0 0 0 0 0.268840259132585 0 0 0.154047610116108 1.48246750089507 0 0 0.545620480844111 0 0 0 0 0 7.10906890608056 8.08185749278485 5.57835775160054 0 0 0 3.86907252124122 0 0 3.51275484455187 0 0 0 4.46918016237273 0 0 0 0 0 0 0 0 0 0 33.2294150629407 35.3006512625434 ACCGATTAGTTAGCCG-1 11662 17804 20617.7131751247 9125.98791182928 20653 9125 NSCLC_P3
242430 0 0 4.88491278798173 0 8.12132552796053 0 26.0678696959464 0.479432527034692 0 0 0 0 0 0 0 0 0.268840259132585 0 0 0 1.48246750089507 0 0 0.545620480844111 0 0 0 0 0 7.10906890608056 0 5.57835775160054 0 0 3.22866965742913 3.86907252124122 0 0 3.51275484455187 0 0 0 4.46918016237273 6.17691359493627 0 0 1.43298458515963 0 0 0 0 5.187424845355 0 33.2294150629407 32.8493446485836 ACCGATTAGTTAGCCG-1 11662 17804 20617.7131751247 9125.98791182928 20585 9123 NSCLC_P3
242591 0 0 0 0 0 32.4689709932855 0 0.479432527034692 0 0 0 0 0 0 0 0 0 0 0 0 1.48246750089507 0 0.0609080492102842 0.545620480844111 0 0 0 0 4.76064508525044 7.10906890608056 0 5.57835775160054 0 0 0 0 0 0 3.51275484455187 12.9102668180351 0 0 4.46918016237273 0 0 0 0 0 0 0 0 5.187424845355 0 0 57.4271465056238 ACCGATTAGTTAGCCG-1 11662 17804 20617.7131751247 9125.98791182928 20675 9130 NSCLC_P3
242667 26.9761048641199 0 0 0 0 0 0 0.479432527034692 0 0 0 0 0 0 0 0 0.268840259132585 0 0 0 1.48246750089507 0 0.0609080492102842 0.545620480844111 0 0 0 0 0 7.10906890608056 0 5.57835775160054 0 0 0 0 0 0 3.51275484455187 12.9102668180351 0 0 4.46918016237273 0 0 10.2778810156602 0 0 0 0 0 5.187424845355 0 33.2294150629407 39.5335741502612 ACCGATTAGTTAGCCG-1 11662 17804 20617.7131751247 9125.98791182928 20579 9134 NSCLC_P3
242830 0 0 0 0 0 0 0 0.479432527034692 0 0 0 0 0 0 0 0 0 12.7455692226473 0 0 1.48246750089507 13.1510211158014 0 0.545620480844111 0 0 0 0 0 7.10906890608056 0 5.57835775160054 0 0 0 3.86907252124122 0 0 3.51275484455187 0 0 0 4.46918016237273 0 0 0 1.43298458515963 0 0 0 0 5.187424845355 0 33.2294150629407 27.0486434606107 ACCGATTAGTTAGCCG-1 11662 17804 20617.7131751247 9125.98791182928 20594 9139 NSCLC_P3
243051 0 0 0 0 0 0 0 0.479432527034692 0 0 0 0 0 0 0 0 0.268840259132585 0 0 0 1.48246750089507 0 0 0.545620480844111 0 0 0 0 0 7.10906890608056 0 5.57835775160054 0 0 0 0 0 0 3.51275484455187 0 0 0 4.46918016237273 0 0 0 0 0 0 0 0 0 0 33.2294150629407 33.3782126373051 ACCGATTAGTTAGCCG-1 11662 17804 20617.7131751247 9125.98791182928 20647 9142 NSCLC_P3
243139 0 0.266476220471104 0 21.2657979927223 0 32.4689709932855 0 0.479432527034692 0 0 1.11616270745266 0 0 0 0 0 0.268840259132585 0 0 0.154047610116108 1.48246750089507 0 0.0609080492102842 0.545620480844111 0 0 0 0 4.76064508525044 7.10906890608056 0 5.57835775160054 0 0 3.22866965742913 0 0 0 3.51275484455187 12.9102668180351 4.94076927817423 0 4.46918016237273 0 0 10.2778810156602 0 17.3496670823581 0 0 0 5.187424845355 0 33.2294150629407 58.1469545639114 ACCGATTAGTTAGCCG-1 11662 17804 20617.7131751247 9125.98791182928 20673 9144 NSCLC_P3
243322 0 0 0 0 0 0 0 0.479432527034692 0 0 0 0.0953207210469768 0 0 0 0 0.268840259132585 0 0 0 1.48246750089507 0 0.0609080492102842 0.545620480844111 0 1.63603884518244 0 0 0 7.10906890608056 0 5.57835775160054 0 0 0 0 0 0 3.51275484455187 12.9102668180351 0 0 4.46918016237273 0 0 0 0 0 0 0 0 5.187424845355 0 33.2294150629407 43.8684123950066 ACCGATTAGTTAGCCG-1 11662 17804 20617.7131751247 9125.98791182928 20581 9150 NSCLC_P3
243445 0 0 0 0 0 0 0 0.479432527034692 0 0 0 0 0 0 0 0 0 0 0 0 1.48246750089507 0 0 0.545620480844111 0 0 0 0 0 7.10906890608056 0 5.57835775160054 0 0 0 0 0 0 3.51275484455187 0 0 0 4.46918016237273 0 0 0 0 0 0 0 0 5.187424845355 0 33.2294150629407 28.9045268661703 ACCGATTAGTTAGCCG-1 11662 17804 20617.7131751247 9125.98791182928 20628 9153 NSCLC_P3
243523 0 0 0 0 0 0 0 0.479432527034692 0 0 0 0 0 0 0 0 0 0 0 0 1.48246750089507 0 0.0609080492102842 0.545620480844111 0 0 0 0 0 7.10906890608056 0 5.57835775160054 0 0 0 0 0 0 3.51275484455187 0 0 0 4.46918016237273 0 0 0 0 0 0 0 0 0 0 33.2294150629407 29.0589922157709 ACCGATTAGTTAGCCG-1 11662 17804 20617.7131751247 9125.98791182928 20607 9153 NSCLC_P3
243859 0 0 0 0 0 0 0 0.479432527034692 0 0 1.11616270745266 0 0 0 0 0 0 0 0 0 1.48246750089507 0 0.0609080492102842 0.545620480844111 0 0 0 0 0 7.10906890608056 0 5.57835775160054 0 0 0 3.86907252124122 0 0 3.51275484455187 0 0 0 4.46918016237273 0 9.22953441114352 0 1.43298458515963 0 0 0 0 5.187424845355 0 33.2294150629407 47.3327657342538 ACCGATTAGTTAGCCG-1 11662 17804 20617.7131751247 9125.98791182928 20643 9166 NSCLC_P3
243896 0 0 0 0 8.12132552796053 0 26.0678696959464 0.479432527034692 0 15.1012076227425 1.11616270745266 0 0 0 0 0 0.268840259132585 12.7455692226473 10.3007667237034 0.154047610116108 1.48246750089507 0 0.0609080492102842 0.545620480844111 0 1.63603884518244 0 0 4.76064508525044 7.10906890608056 0 5.57835775160054 0 0 3.22866965742913 0 0 4.63977982363529 3.51275484455187 0 4.94076927817423 0 4.46918016237273 0 0 0 0 0 0 0 3.22112559653088 5.187424845355 4.82993680456207 33.2294150629407 58.1944437588635 ACCGATTAGTTAGCCG-1 11662 17804 20617.7131751247 9125.98791182928 20659 9167 NSCLC_P3
244058 0 0 0 0 0 0 0 0.479432527034692 0 0 0 0 0 0 0 0 0 0 0 0 1.48246750089507 0 0 0.545620480844111 0 1.63603884518244 0 0 0 7.10906890608056 0 5.57835775160054 0 0 0 3.86907252124122 0 0 3.51275484455187 0 0 0 4.46918016237273 0 0 0 0 0 0 0 0 0 0 33.2294150629407 47.0785952200963 ACCGATTAGTTAGCCG-1 11662 17804 20617.7131751247 9125.98791182928 20601 9170 NSCLC_P3
244331 0 0 0 0 0 0 0 0.479432527034692 0 0 0 0 0 0 0 0 0 0 0 0 1.48246750089507 0 0 0.545620480844111 0 0 0 0 0 7.10906890608056 0 5.57835775160054 0 0 0 0 0 0 3.51275484455187 0 0 0 4.46918016237273 0 0 0 0 0 0 0 0 0 0 33.2294150629407 52.1884487543955 ACCGATTAGTTAGCCG-1 11662 17804 20617.7131751247 9125.98791182928 20622 9178 NSCLC_P3
839779 0 0.175234815156448 0 0 0 0 0 0.0151923338254317 0 0 1.0417683038563 0.0149022640152086 0 0 0 0 0.163591771733836 5.32825645940382 0 0.107087020961652 1.4897347380464 0 0 0.547683402475633 0 0.649451489655326 0 0 2.85488301116796 0 0 0.210047608210348 0 0 2.60301757120349 0 0 0 4.95925679648992 9.81965924441435 0 0 0 3.47954277485793 0.632574301628022 0 0 0 0 0 0 0 0 19.4553451447095 58.1794909878085 ACCGCAGGACAGTCCG-1 19941 23314 23563.8396675247 18517.1101493713 23561 18459 NSCLC_P3
840192 0 0.175234815156448 0 0 0 0 0 0.0151923338254317 0 0 1.0417683038563 0.0149022640152086 0 0 0 0 0.163591771733836 5.32825645940382 0 0.107087020961652 1.4897347380464 0 0 0.547683402475633 0 0.649451489655326 0 0 2.85488301116796 0 0 0.210047608210348 0 0 2.60301757120349 0 0 0 4.95925679648992 9.81965924441435 0 0 0 3.47954277485793 0.632574301628022 0 0 0 0 0 0 2.8221612306938 0 19.4553451447095 54.4845083684067 ACCGCAGGACAGTCCG-1 19941 23314 23563.8396675247 18517.1101493713 23576 18464 NSCLC_P3
840551 0 0 0 0 0 0 0 0.0151923338254317 0 0 0 0.0149022640152086 0 0 0 0 0 5.32825645940382 0 0 1.4897347380464 0 0 0.547683402475633 0 0 0 0 2.85488301116796 0 0 0.210047608210348 0 0 0 0 0 0 4.95925679648992 0 0 0 0 0 0.632574301628022 0 0 0 0 0 0 0 0 19.4553451447095 50.6007669663168 ACCGCAGGACAGTCCG-1 19941 23314 23563.8396675247 18517.1101493713 23543 18471 NSCLC_P3
840761 0 0.175234815156448 0 0 0 0 0 0.0151923338254317 0 0 0 0.0149022640152086 0 0 0 0 0.163591771733836 5.32825645940382 0 0 1.4897347380464 0 0 0.547683402475633 0 0.649451489655326 0 0 0 0 0 0.210047608210348 0 0 2.60301757120349 0 0 0 4.95925679648992 0 0 0 0 0 0.632574301628022 0 0 0 0 0 0 0 0 19.4553451447095 50.987155601658 ACCGCAGGACAGTCCG-1 19941 23314 23563.8396675247 18517.1101493713 23594 18476 NSCLC_P3
841031 0 0 0 0 0 0 0 0.0151923338254317 0 0 0 0 0 0 0 0 0 5.32825645940382 0 0 1.4897347380464 0 0 0 0 0 0 0 2.85488301116796 0 0 0.210047608210348 0 0 0 0 0 0 4.95925679648992 0 0 0 0 0 0.632574301628022 0 0 0 0 0 0 0 0 19.4553451447095 54.4459575619296 ACCGCAGGACAGTCCG-1 19941 23314 23563.8396675247 18517.1101493713 23524 18480 NSCLC_P3
841903 0 0 0 0 0 0 0 0.0151923338254317 0 0 0 0.0149022640152086 6.05853631055208 0 0 0 0.163591771733836 5.32825645940382 0 0.107087020961652 1.4897347380464 0 0 0.547683402475633 0 0.649451489655326 0 0 0 0 0 0.210047608210348 0 0 0 0 0 0 4.95925679648992 0 0 0 0 0 0.632574301628022 0 0 0 0 0 4.07172551868316 0 0 19.4553451447095 53.5011840575413 ACCGCAGGACAGTCCG-1 19941 23314 23563.8396675247 18517.1101493713 23613 18496 NSCLC_P3
842166 0 0 0 0 1.02321589141551 0 0 0.0151923338254317 0 0 0 0 0 0 0 0 0 5.32825645940382 0 0 1.4897347380464 0 0 0.547683402475633 0 0 0 0 2.85488301116796 0 0 0.210047608210348 0 0 2.60301757120349 0 0 0 4.95925679648992 0 0 0 0 0 0.632574301628022 0 0 0 0 0 0 2.8221612306938 0 19.4553451447095 33.5333212557575 ACCGCAGGACAGTCCG-1 19941 23314 23563.8396675247 18517.1101493713 23535 18500 NSCLC_P3
842461 0 0.175234815156448 0 15.379188958536 1.02321589141551 0 0 0.0151923338254317 0.0364498714646117 0 1.0417683038563 0.0149022640152086 0 0.437196206042539 0.0316090218442947 18.1219855894913 0.163591771733836 5.32825645940382 0 0.107087020961652 1.4897347380464 0 0.0238295215918193 0.547683402475633 0 0.649451489655326 1.28136313960286 0 2.85488301116796 0 0 0.210047608210348 0 0 0 0 0 0 4.95925679648992 9.81965924441435 0 0 0 3.47954277485793 0.632574301628022 0 0.654745161040108 0 0 0 4.07172551868316 0 0 0 27.0254950576531 ACCGCAGGACAGTCCG-1 19941 23314 23563.8396675247 18517.1101493713 23588 18505 NSCLC_P3
842722 0 0 0 0 0 0 0 0.0151923338254317 0 0 0 0.0149022640152086 0 0 0 0 0 0 0 0 1.4897347380464 0 0 0.547683402475633 0 0 0 0 0 0 0 0.210047608210348 0 0 2.60301757120349 0 0 0 4.95925679648992 0 0 0 0 0 0.632574301628022 0 0 0 0 0 0 0 0 19.4553451447095 10.2104529059076 ACCGCAGGACAGTCCG-1 19941 23314 23563.8396675247 18517.1101493713 23555 18512 NSCLC_P3
843224 0 0.175234815156448 0 0 1.02321589141551 0 0 0.0151923338254317 0 0 1.0417683038563 0 0 0 0 0 0 0 0 0 1.4897347380464 0 0.0238295215918193 0 0 0 0 0 2.85488301116796 5.27947463419072 0 0.210047608210348 0 0 0 2.68324768635384 0 4.58618682969042 4.95925679648992 0 0 0 0 0 0.632574301628022 0 0 0 0 0 0 2.8221612306938 0 19.4553451447095 57.1440123262901 ACCGCAGGACAGTCCG-1 19941 23314 23563.8396675247 18517.1101493713 23507 18523 NSCLC_P3
843331 0 0.175234815156448 0 0 1.02321589141551 0 14.7568184454838 0.0151923338254317 0 0 1.0417683038563 0 0 0 0 0 0 5.32825645940382 7.51563071022204 0 1.4897347380464 0 0 0 0 0 0 0 2.85488301116796 0 0 0.210047608210348 0 0 2.60301757120349 0 0 0 4.95925679648992 0 0 0 0 0 0.632574301628022 0 0 0 0 0 0 2.8221612306938 4.62710169744457 19.4553451447095 39.2837130864439 ACCGCAGGACAGTCCG-1 19941 23314 23563.8396675247 18517.1101493713 23525 18523 NSCLC_P3
843786 0 0.175234815156448 0 15.379188958536 0 15.580351911431 0 0.0151923338254317 0 0 0 0.0149022640152086 0 0 0 0 0 0 0 0 1.4897347380464 0 0 0.547683402475633 0 0.649451489655326 0 0 2.85488301116796 5.27947463419072 0 0.210047608210348 0 0 0 2.68324768635384 0 0 4.95925679648992 0 0 0 3.38616482333421 0 0.632574301628022 0 0 0 0 0 0 0 0 19.4553451447095 16.3856249070559 ACCGCAGGACAGTCCG-1 19941 23314 23563.8396675247 18517.1101493713 23557 18532 NSCLC_P3
843892 0 0.175234815156448 0 15.379188958536 0 0 14.7568184454838 0.0151923338254317 0.0364498714646117 0 1.0417683038563 0.0149022640152086 0 0.437196206042539 0.0316090218442947 18.1219855894913 0.163591771733836 0 0 0.107087020961652 1.4897347380464 0 0.0238295215918193 0 0 0.649451489655326 1.28136313960286 0 2.85488301116796 5.27947463419072 0 0.210047608210348 0 0 2.60301757120349 2.68324768635384 0 0 4.95925679648992 9.81965924441435 3.87787990818405 6.47645599101615 3.38616482333421 3.47954277485793 0.632574301628022 0 0.654745161040108 0 2.72961696705976 13.342879234183 0 0 0 19.4553451447095 28.2315042657693 ACCGCAGGACAGTCCG-1 19941 23314 23563.8396675247 18517.1101493713 23542 18535 NSCLC_P3
844358 0 0 0 0 0 0 0 0.0151923338254317 0 0 0 0 6.05853631055208 0 0 0 0 0 0 0 1.4897347380464 0 0 0.547683402475633 0 0 0 0 2.85488301116796 0 0 0.210047608210348 0 0 0 0 0 0 4.95925679648992 0 0 0 0 0 0.632574301628022 0 0 0 0 0 4.07172551868316 0 0 19.4553451447095 42.8627190038361 ACCGCAGGACAGTCCG-1 19941 23314 23563.8396675247 18517.1101493713 23598 18543 NSCLC_P3
844656 0 0 0 15.379188958536 0 15.580351911431 0 0.0151923338254317 0 0 0 0 0 0.437196206042539 0 0 0 0 0 0.107087020961652 1.4897347380464 0 0 0.547683402475633 0 0 0 0 2.85488301116796 5.27947463419072 0 0.210047608210348 0 0 0 0 0 0 4.95925679648992 0 0 0 0 0 0.632574301628022 0 0 0 0 0 0 0 0 19.4553451447095 37.4087829651217 ACCGCAGGACAGTCCG-1 19941 23314 23563.8396675247 18517.1101493713 23548 18551 NSCLC_P3
844701 0 0.175234815156448 0 0 0 0 0 0.0151923338254317 0 0 0 0 0 0 0 0 0 0 0 0 1.4897347380464 0 0 0.547683402475633 0 0 0 0 0 0 0 0.210047608210348 0 0 0 0 0 0 4.95925679648992 0 0 0 0 0 0.632574301628022 0 0 0 0 0 0 0 0 19.4553451447095 53.0697693528671 ACCGCAGGACAGTCCG-1 19941 23314 23563.8396675247 18517.1101493713 23523 18551 NSCLC_P3
844751 31.44294473277 0.175234815156448 0 15.379188958536 0 15.580351911431 0 0.0151923338254317 0 0 1.0417683038563 0.0149022640152086 0 0.437196206042539 0 18.1219855894913 0.163591771733836 0 0 0.107087020961652 1.4897347380464 0 0.0238295215918193 0.547683402475633 0 0.649451489655326 1.28136313960286 0 2.85488301116796 5.27947463419072 0 0.210047608210348 0 0 0 2.68324768635384 0 4.58618682969042 4.95925679648992 9.81965924441435 3.87787990818405 0 3.38616482333421 3.47954277485793 0.632574301628022 0 0.654745161040108 0 2.72961696705976 13.342879234183 0 0 0 19.4553451447095 32.0460648828848 ACCGCAGGACAGTCCG-1 19941 23314 23563.8396675247 18517.1101493713 23567 18549 NSCLC_P3
844857 0 0 0 15.379188958536 0 15.580351911431 0 0.0151923338254317 0 0 0 0 0 0 0 0 0 0 0 0 1.4897347380464 0 0 0.547683402475633 0 0 0 0 2.85488301116796 5.27947463419072 0 0.210047608210348 0 0 2.60301757120349 0 0 4.58618682969042 4.95925679648992 0 0 0 0 0 0.632574301628022 0 0 0 0 0 0 0 0 19.4553451447095 44.4076770506525 ACCGCAGGACAGTCCG-1 19941 23314 23563.8396675247 18517.1101493713 23587 18555 NSCLC_P3
845810 0 0 0 0 0 0 0 0.0151923338254317 0 0 0 0 0 0 0 0 0 0 0 0 1.4897347380464 0 0 0 0 0 0 0 0 0 0 0.210047608210348 0 0 0 0 0 0 4.95925679648992 0 0 0 0 0 0.632574301628022 0 0 0 0 0 0 0 0 19.4553451447095 56.3466570832751 ACCGCAGGACAGTCCG-1 19941 23314 23563.8396675247 18517.1101493713 23571 18573 NSCLC_P3
256295 0 0 0 0 0 0 0 0 0 0 0 1.58528751594613 0 0 0.427818796677938 0 5.97063292900374 0 0 0 0 0 1.534691989514 0 0 0 0 0 0 0 0 0 0 0 0 0 0 0 0 0 0 0 0 0 0 0 2.60322754036086 0 0 0 0 0 0 0 51.0201962779885 ACCGCATCCGTGGACG-1 13262 13706 16281.0353249904 9512.98235459795 16283 9462 NSCLC_P3
256496 0 0 0 0 0 0 39.1060701149235 0 0 0 8.49722006580897 0 0 0 0 0 0 0 0 0 0 0 1.534691989514 0 0 0 0 0 0 0 0 0 0 0 4.86869221196018 0 0 0 0 23.7785297041972 0 0 0 0 0 0 2.60322754036086 0 0 0 0 17.5738728715709 0 0 51.0483093922576 ACCGCATCCGTGGACG-1 13262 13706 16281.0353249904 9512.98235459795 16301 9466 NSCLC_P3
256719 0 0.593059666064829 0 0 0 0 0 0 0 0 0 1.58528751594613 0 0 0.427818796677938 0 5.97063292900374 21.6222734797129 0 0 0 0 0 0 0 0 0 0 0 0 0 0 0 0 0 0 0 0 0 0 0 0 0 0 0 0 0 0 0 0 0 0 0 0 48.3015357335036 ACCGCATCCGTGGACG-1 13262 13706 16281.0353249904 9512.98235459795 16259 9470 NSCLC_P3
256903 0 0 0 0 0 0 0 0 0 0 0 1.58528751594613 0 0 0.427818796677938 0 0 0 0 0 0 0 1.534691989514 0 0 0 0 0 0 0 0 0 0 0 0 0 0 0 0 0 0 0 0 0 0 12.3127093481957 0 0 0 0 0 0 0 0 53.7216080229174 ACCGCATCCGTGGACG-1 13262 13706 16281.0353249904 9512.98235459795 16318 9474 NSCLC_P3
256998 42.0190939473636 0 0 24.5287755098724 0 55.577687568672 39.1060701149235 0 0.380113287221352 22.9967766150211 8.49722006580897 1.58528751594613 0 0 0.427818796677938 40.368459237864 5.97063292900374 21.6222734797129 0 0 0 0 1.534691989514 0 0 0 0 27.9166640437509 6.38977626503861 0 0 0 0 0 4.86869221196018 0 0 0 5.40473421077292 0 8.98202040920743 0 0 0 0 0 2.60322754036086 0 0 0 0 17.5738728715709 0 0 42.0165301876065 ACCGCATCCGTGGACG-1 13262 13706 16281.0353249904 9512.98235459795 16299 9475 NSCLC_P3
257331 42.0190939473636 0.593059666064829 0 0 0 0 0 0 0 0 0 1.58528751594613 0 0 0.427818796677938 0 5.97063292900374 21.6222734797129 0 0 0 0 1.534691989514 0 0 0 0 0 0 0 0 0 0 0 0 0 0 0 0 0 8.98202040920743 0 0 0 0 12.3127093481957 0 0 0 0 6.75649808070166 0 0 0 55.9069482126184 ACCGCATCCGTGGACG-1 13262 13706 16281.0353249904 9512.98235459795 16330 9486 NSCLC_P3
257459 0 0 0 0 0 0 0 0 0 0 0 1.58528751594613 0 0 0 0 0 0 0 0 0 0 0 0 0 0 0 0 0 0 0 0 0 0 0 0 0 0 0 0 0 0 0 0 0 0 0 0 0 0 0 0 0 0 25.470886109614 ACCGCATCCGTGGACG-1 13262 13706 16281.0353249904 9512.98235459795 16286 9488 NSCLC_P3
257565 42.0190939473636 0 0 0 0 0 39.1060701149235 0 0 22.9967766150211 8.49722006580897 0 0 0 0.427818796677938 0 5.97063292900374 0 0 0 0 0 1.534691989514 0 0 0 0 0 0 0 0 0 0 0 0 0 0 0 0 0 8.98202040920743 0 0 0 0 0 2.60322754036086 0 0 0 0 0 0 0 29.964693895708 ACCGCATCCGTGGACG-1 13262 13706 16281.0353249904 9512.98235459795 16299 9489 NSCLC_P3
257772 42.0190939473636 0 0 0 0 0 39.1060701149235 0 0 0 8.49722006580897 1.58528751594613 0 0 0.427818796677938 0 0 0 0 0 0 0 0 0 0 0 0 0 0 0 0 0 0 0 0 0 0 0 0 0 0 0 0 0 0 0 2.60322754036086 0 0 0 0 0 0 0 38.2361040503017 ACCGCATCCGTGGACG-1 13262 13706 16281.0353249904 9512.98235459795 16313 9492 NSCLC_P3
258124 0 0 0 0 0 0 39.1060701149235 0 0 0 8.49722006580897 1.58528751594613 0 0 0.427818796677938 0 0 0 0 0 0 0 0 0 0 0 0 0 0 0 0 0 0 8.87787731227313 0 0 0 8.21371445456673 0 0 8.98202040920743 0 0 0 0 0 2.60322754036086 0 6.35284873472417 0 0 0 0 0 51.6921200745197 ACCGCATCCGTGGACG-1 13262 13706 16281.0353249904 9512.98235459795 16231 9500 NSCLC_P3
258176 42.0190939473636 0 0 0 21.1858263891565 0 39.1060701149235 0 0.380113287221352 0 8.49722006580897 1.58528751594613 0 0 0.427818796677938 0 0 21.6222734797129 11.3072425121193 0 0 0 0 0.455246714678705 0 0 0 27.9166640437509 0 0 0 0 0 0 0 0 0 0 0 0 0 0 0 0 0 0 0 0 0 0 0 17.5738728715709 0 0 25.0204670218157 ACCGCATCCGTGGACG-1 13262 13706 16281.0353249904 9512.98235459795 16303 9501 NSCLC_P3
258258 42.0190939473636 0.593059666064829 0 24.5287755098724 0 0 39.1060701149235 0 0.380113287221352 0 8.49722006580897 1.58528751594613 10.2304434399907 3.38355011834713 0.427818796677938 40.368459237864 5.97063292900374 0 0 3.56065162147263 2.77995292885411 19.4932637274362 1.534691989514 0.455246714678705 10.154385198834 0 3.69816200169579 27.9166640437509 6.38977626503861 5.62852694677149 10.3974494260642 0 7.20086721314588 8.87787731227313 0 5.47201562808532 0 0 5.40473421077292 23.7785297041972 0 0 0 0 0 12.3127093481957 0 0 6.35284873472417 19.6040165691126 0 17.5738728715709 0 0 39.0128087006091 ACCGCATCCGTGGACG-1 13262 13706 16281.0353249904 9512.98235459795 16319 9504 NSCLC_P3
258637 42.0190939473636 0.593059666064829 0 24.5287755098724 0 0 39.1060701149235 0 0.380113287221352 22.9967766150211 8.49722006580897 1.58528751594613 0 0 0.427818796677938 40.368459237864 5.97063292900374 21.6222734797129 0 3.56065162147263 2.77995292885411 19.4932637274362 1.534691989514 0.455246714678705 0 0 3.69816200169579 27.9166640437509 6.38977626503861 5.62852694677149 0 0 7.20086721314588 0 0 5.47201562808532 0 0 5.40473421077292 0 8.98202040920743 0 0 0 0 0 0 0 0 0 0 17.5738728715709 0 0 22.9646817887438 ACCGCATCCGTGGACG-1 13262 13706 16281.0353249904 9512.98235459795 16304 9513 NSCLC_P3
258951 42.0190939473636 0.593059666064829 0 24.5287755098724 0 0 0 0 0 0 0 1.58528751594613 0 0 0.427818796677938 0 5.97063292900374 0 0 3.56065162147263 0 0 1.534691989514 0.455246714678705 0 0 0 0 0 0 0 0 0 0 0 0 0 0 0 0 8.98202040920743 0 0 0 0 0 0 0 0 0 0 0 0 0 43.3840449343786 ACCGCATCCGTGGACG-1 13262 13706 16281.0353249904 9512.98235459795 16324 9519 NSCLC_P3
259298 0 0 0 0 21.1858263891565 0 39.1060701149235 0 0.380113287221352 0 8.49722006580897 1.58528751594613 0 0 0.427818796677938 0 0 0 0 0 0 0 0 0 0 0 0 0 0 0 0 0 0 0 0 0 0 0 0 23.7785297041972 0 0 0 0 6.04324194767314 0 0 25.2898907013732 0 0 0 17.5738728715709 0 0 39.2565203368265 ACCGCATCCGTGGACG-1 13262 13706 16281.0353249904 9512.98235459795 16244 9526 NSCLC_P3
259437 42.0190939473636 0 0 24.5287755098724 21.1858263891565 0 39.1060701149235 0 0.380113287221352 0 8.49722006580897 1.58528751594613 0 0 0.427818796677938 40.368459237864 5.97063292900374 0 0 3.56065162147263 0 0 1.534691989514 0 0 0 0 0 6.38977626503861 0 0 0 0 0 4.86869221196018 0 0 0 0 23.7785297041972 0 0 0 0 0 0 0 0 6.35284873472417 0 0 17.5738728715709 0 0 57.1081969333775 ACCGCATCCGTGGACG-1 13262 13706 16281.0353249904 9512.98235459795 16225 9524 NSCLC_P3
259484 42.0190939473636 0 0 24.5287755098724 0 55.577687568672 39.1060701149235 0 0.380113287221352 22.9967766150211 8.49722006580897 1.58528751594613 0 0 0.427818796677938 40.368459237864 5.97063292900374 21.6222734797129 0 3.56065162147263 0 0 1.534691989514 0 0 0 0 27.9166640437509 6.38977626503861 0 0 0 0 0 0 0 0 0 0 23.7785297041972 8.98202040920743 0 0 0 6.04324194767314 12.3127093481957 2.60322754036086 0 6.35284873472417 0 0 17.5738728715709 7.07597686465777 0 29.1335660666236 ACCGCATCCGTGGACG-1 13262 13706 16281.0353249904 9512.98235459795 16306 9528 NSCLC_P3
259624 42.0190939473636 0 0 24.5287755098724 0 55.577687568672 39.1060701149235 0 0.380113287221352 22.9967766150211 8.49722006580897 1.58528751594613 0 0 0.427818796677938 40.368459237864 5.97063292900374 0 0 3.56065162147263 0 0 0 0 0 0 0 27.9166640437509 6.38977626503861 0 0 0 0 8.87787731227313 0 0 0 0 0 23.7785297041972 0 0 0 0 0 0 2.60322754036086 0 6.35284873472417 0 0 17.5738728715709 0 0 18.4486908415221 ACCGCATCCGTGGACG-1 13262 13706 16281.0353249904 9512.98235459795 16285 9531 NSCLC_P3
259718 0 0 0 0 21.1858263891565 0 39.1060701149235 0 0 0 8.49722006580897 1.58528751594613 0 0 0.427818796677938 0 0 0 0 0 0 0 1.534691989514 0 0 0 0 0 0 0 0 0 0 0 0 0 0 8.21371445456673 0 23.7785297041972 8.98202040920743 0 0 0 0 0 0 0 0 0 0 17.5738728715709 0 0 45.6284117373815 ACCGCATCCGTGGACG-1 13262 13706 16281.0353249904 9512.98235459795 16321 9535 NSCLC_P3
259766 42.0190939473636 0 0 24.5287755098724 0 55.577687568672 39.1060701149235 0 0.380113287221352 22.9967766150211 8.49722006580897 1.58528751594613 0 0 0.427818796677938 40.368459237864 5.97063292900374 21.6222734797129 0 3.56065162147263 0 0 0 0 0 0 0 27.9166640437509 6.38977626503861 5.62852694677149 0 0 0 8.87787731227313 4.86869221196018 0 23.7244287980064 0 5.40473421077292 0 8.98202040920743 0 0 0 6.04324194767314 12.3127093481957 2.60322754036086 0 6.35284873472417 0 0 17.5738728715709 7.07597686465777 0 26.9225583475869 ACCGCATCCGTGGACG-1 13262 13706 16281.0353249904 9512.98235459795 16295 9536 NSCLC_P3
259960 42.0190939473636 0 0 24.5287755098724 0 55.577687568672 39.1060701149235 0 0.380113287221352 22.9967766150211 8.49722006580897 1.58528751594613 0 0 0.427818796677938 40.368459237864 0 0 0 0 0 19.4932637274362 1.534691989514 0 0 0 0 27.9166640437509 6.38977626503861 0 0 0 0 8.87787731227313 0 0 0 8.21371445456673 0 23.7785297041972 8.98202040920743 0 0 0 0 12.3127093481957 0 0 0 0 0 17.5738728715709 7.07597686465777 0 37.0054055913082 ACCGCATCCGTGGACG-1 13262 13706 16281.0353249904 9512.98235459795 16304 9542 NSCLC_P3
260207 0 0 0 0 0 0 0 0 0 0 0 1.58528751594613 0 0 0 0 0 0 0 0 0 0 0 0 0 0 0 0 0 0 0 0 0 0 0 0 0 0 0 0 0 0 0 0 0 0 0 0 0 0 0 0 0 0 33.5535000373102 ACCGCATCCGTGGACG-1 13262 13706 16281.0353249904 9512.98235459795 16271 9545 NSCLC_P3
260208 42.0190939473636 0 0 24.5287755098724 0 55.577687568672 39.1060701149235 0 0.380113287221352 22.9967766150211 8.49722006580897 1.58528751594613 0 0 0.427818796677938 40.368459237864 5.97063292900374 21.6222734797129 0 0 0 0 0 0 10.154385198834 0 3.69816200169579 27.9166640437509 6.38977626503861 0 0 0 0 8.87787731227313 0 0 0 0 0 23.7785297041972 8.98202040920743 0 7.19254691743268 9.40872308665605 6.04324194767314 0 2.60322754036086 0 6.35284873472417 0 0 17.5738728715709 7.07597686465777 0 32.2621801033887 ACCGCATCCGTGGACG-1 13262 13706 16281.0353249904 9512.98235459795 16285 9545 NSCLC_P3
260791 42.0190939473636 0 0 24.5287755098724 0 0 39.1060701149235 0 0.380113287221352 22.9967766150211 8.49722006580897 1.58528751594613 0 0 0.427818796677938 40.368459237864 5.97063292900374 21.6222734797129 0 0 0 0 0 0.455246714678705 0 0 0 0 6.38977626503861 0 0 0 0 8.87787731227313 0 0 0 0 5.40473421077292 23.7785297041972 8.98202040920743 0 0 0 6.04324194767314 0 0 0 6.35284873472417 0 0 17.5738728715709 7.07597686465777 0 45.0279801392315 ACCGCATCCGTGGACG-1 13262 13706 16281.0353249904 9512.98235459795 16282 9558 NSCLC_P3
260973 42.0190939473636 0 0 0 0 0 39.1060701149235 0 0 0 8.49722006580897 0 0 0 0.427818796677938 0 0 0 0 0 0 0 0 0 0 0 0 0 0 0 0 0 0 8.87787731227313 0 0 0 0 0 0 8.98202040920743 0 0 0 0 0 0 0 0 0 0 17.5738728715709 0 0 49.0550916584549 ACCGCATCCGTGGACG-1 13262 13706 16281.0353249904 9512.98235459795 16271 9561 NSCLC_P3
261063 0 0 0 0 0 0 0 0 0 0 0 0 0 0 0.427818796677938 0 0 0 0 0 0 0 0 0 0 0 0 0 0 0 0 0 0 8.87787731227313 0 0 0 0 0 0 0 0 0 0 0 0 0 0 0 0 0 0 0 0 51.4287691827391 ACCGCATCCGTGGACG-1 13262 13706 16281.0353249904 9512.98235459795 16293 9563 NSCLC_P3
548119 0 0 0 0 2.8022077624348 0 0 0 0 0 0 0 0 0 0.405365516234811 0 0 0 0 0 0 0 0.953489707811569 0 0 0 0 0 0 0 0 0 0 0 0 0 0 0 0 22.1790077325937 0 0 0 0 0 0 0 18.9468905033318 0 0 0 8.80090953258186 0 0 59.0525822424203 ACCGCCTTGGATAGAT-1 15093 24148 25697.2041795061 14140.9304608524 25701 14082 NSCLC_P3
549962 0 0 0 0 0 0 0 0 0 0 6.86959210513481 0 0 0 0 0 0 0 0 0 0 0 0 0 0 0 0 0 0 0 0 0 0 0 0 0 0 0 0 0 0 0 0 0 0 0 0 0 0 0 6.00430982968697 8.80090953258186 0 0 40.5382835370324 ACCGCCTTGGATAGAT-1 15093 24148 25697.2041795061 14140.9304608524 25671 14110 NSCLC_P3
551934 0 0 0 0 2.8022077624348 0 0 0 0 0 6.86959210513481 0 0 0 0 0 0 0 0 0 0 0 0 0 0 0 0 0 0 0 0 0 0 0 0 0 0 0 0 0 0 0 0 0 0 0 0 0 0 0 6.00430982968697 8.80090953258186 0 0 44.7958744687046 ACCGCCTTGGATAGAT-1 15093 24148 25697.2041795061 14140.9304608524 25742 14141 NSCLC_P3
552014 0 1.00646769246141 5.98651150698798 0 0 0 0 0 0 0 0 0.355604952763271 0 0 0.405365516234811 0 0 0 0 2.49010604305027 0 0 0 0.645505122724072 0 0 0 0 0 0 0 0 0 8.50715167271846 0 0 0 0 0 0 0 0 0 0 0 0 0 0 0 0 0 0 0 0 9.2510906264132 ACCGCCTTGGATAGAT-1 15093 24148 25697.2041795061 14140.9304608524 25688 14140 NSCLC_P3
552276 0 0 0 0 0 0 0 0 0 0 0 0.355604952763271 0 0 0 0 0 0 0 0 0 0 0 0 0 0 0 0 0 0 0 0 0 0 0 0 0 0 0 0 0 0 0 0 0 0 0 0 0 0 0 0 0 0 17.2818035788408 ACCGCCTTGGATAGAT-1 15093 24148 25697.2041795061 14140.9304608524 25714 14145 NSCLC_P3
552554 0 0 0 0 0 0 0 0 0 0 0 0.355604952763271 0 0 0 0 0 0 0 0 0 0 0 0.645505122724072 0 0 0 0 0 0 0 0 0 8.50715167271846 0 0 0 0 0 0 0 0 0 0 0 0 0 0 0 0 0 0 0 0 10.7612207424221 ACCGCCTTGGATAGAT-1 15093 24148 25697.2041795061 14140.9304608524 25701 14151 NSCLC_P3
553021 39.9705516631634 0 0 0 2.8022077624348 0 0 0 0 0 0 0.355604952763271 0 0 0.405365516234811 0 0 0 0 0 0 0 0 0.645505122724072 0 0 0 0 0 0 0 0 0 8.50715167271846 0 0 0 6.92962644270525 0 0 8.95119698077628 0 0 0 0 0 0 0 0 0 0 0 0 0 17.3803685581865 ACCGCCTTGGATAGAT-1 15093 24148 25697.2041795061 14140.9304608524 25687 14155 NSCLC_P3
553539 39.9705516631634 0 0 0 2.8022077624348 0 0 0 0 0 0 0 0 0 0.405365516234811 0 0 0 0 0 0 0 0.953489707811569 0 0 0 0 0 0 0 0 0 0 8.50715167271846 0 0 0 6.92962644270525 0 0 8.95119698077628 0 0 0 0 0 1.53067142936893 0 0 0 0 8.80090953258186 0 0 26.3778383201 ACCGCCTTGGATAGAT-1 15093 24148 25697.2041795061 14140.9304608524 25689 14166 NSCLC_P3
553615 0 0 0 0 0 0 0 0 0 0 0 0 0 0 0.405365516234811 0 0 0 0 0 0 0 0 0 0 0 0 0 0 0 0 0 0 0 0 0 0 0 0 0 0 0 0 0 0 0 0 0 0 0 0 8.80090953258186 0 0 53.5143267869867 ACCGCCTTGGATAGAT-1 15093 24148 25697.2041795061 14140.9304608524 25745 14165 NSCLC_P3
553831 0 0 0 0 2.8022077624348 0 0 0 0 0 0 0.355604952763271 0 0 0.405365516234811 0 0 0 0 0 0 0 0.953489707811569 0 0 0 0 0 0 0 0 0 0 8.50715167271846 0 0 0 0 0 0 8.95119698077628 0 0 0 0 0 0 0 0 0 0 8.80090953258186 0 0 32.379335723119 ACCGCCTTGGATAGAT-1 15093 24148 25697.2041795061 14140.9304608524 25678 14167 NSCLC_P3
554747 0 1.00646769246141 5.98651150698798 0 0 0 0 0 0 0 0 0 0 0 0.405365516234811 0 0 0 0 2.49010604305027 0 0 0 0.645505122724072 0 0 0 0 0 0 0 0 0 0 0 0 0 0 5.23376821543668 0 0 0 0 0 0 0 0 0 0 0 0 0 0 0 36.2285898638493 ACCGCCTTGGATAGAT-1 15093 24148 25697.2041795061 14140.9304608524 25712 14174 NSCLC_P3
452200 0 0 0 0 0 0 0 0 0 0 0 0.355604952763271 0 0 0.405365516234811 0 0 0 0 0 0 0 0 0 0 0 0 0 0 0 0 0 0 0 0 8.14697177678138 0 0 0 0 0 0 0 0 0 0 0 0 0 0 0 0 0 0 49.837214620459 ACCGGAAGGACGATGG-1 14011 22945 24853.3024641649 12780.0290787781 24840 12732 NSCLC_P3
452371 0 1.00646769246141 0 0 2.8022077624348 0 0 0 0 0 6.86959210513481 0.355604952763271 0 0 0.405365516234811 0 0 0 0 0 0 0 0 0 0 0 0 0 0 0 0 0 0 0 0 0 0 0 0 0 0 0 0 9.24741628573401 0 0 0 0 0 0 0 8.80090953258186 0 0 57.8812715771695 ACCGGAAGGACGATGG-1 14011 22945 24853.3024641649 12780.0290787781 24821 12732 NSCLC_P3
452508 39.9705516631634 1.00646769246141 0 0 2.8022077624348 0 36.3407684846199 0 0 0 6.86959210513481 0.355604952763271 0 0 0.405365516234811 0 4.21566204041613 0 0 0 0 0 0 0 10.6080035254472 0 0 0 8.78506626019404 0 0 0 0 0 0 8.14697177678138 0 0 0 22.1790077325937 8.95119698077628 0 0 9.24741628573401 0 0 0 0 0 0 0 8.80090953258186 6.13275395585452 0 44.0483392529709 ACCGGAAGGACGATGG-1 14011 22945 24853.3024641649 12780.0290787781 24852 12736 NSCLC_P3
452700 0 1.00646769246141 0 25.5868623004421 2.8022077624348 0 36.3407684846199 0 0 0 6.86959210513481 0.355604952763271 0 0 0 0 4.21566204041613 0 0 0 0 0 0 0 10.6080035254472 0 0 0 8.78506626019404 0 0 0 0 8.50715167271846 0 0 0 0 0 22.1790077325937 0 0 0 9.24741628573401 0 0 1.53067142936893 0 0 0 0 8.80090953258186 0 0 44.2966478228526 ACCGGAAGGACGATGG-1 14011 22945 24853.3024641649 12780.0290787781 24870 12739 NSCLC_P3
452963 39.9705516631634 1.00646769246141 0 25.5868623004421 2.8022077624348 0 36.3407684846199 0 0.760651373157748 0 6.86959210513481 0.355604952763271 0 0 0.405365516234811 39.2609174888968 4.21566204041613 0 0 2.49010604305027 0 0 0.953489707811569 0 0 0 0 0 8.78506626019404 0 12.3541140332926 0 0 8.50715167271846 0 0 0 0 0 22.1790077325937 8.95119698077628 0 0 0 10.4350073209489 0 1.53067142936893 0 10.2576459460279 18.2761252123847 0 8.80090953258186 6.13275395585452 0 43.1091740105576 ACCGGAAGGACGATGG-1 14011 22945 24853.3024641649 12780.0290787781 24833 12742 NSCLC_P3
453108 0 0 0 0 0 0 0 0 0 0 0 0.355604952763271 0 0 0 0 0 0 0 0 0 0 0 0 0 0 0 0 0 0 0 0 0 0 0 0 0 0 0 0 0 0 0 0 0 0 0 0 0 0 0 0 0 0 52.8480838733008 ACCGGAAGGACGATGG-1 14011 22945 24853.3024641649 12780.0290787781 24890 12742 NSCLC_P3
453444 0 1.00646769246141 0 0 2.8022077624348 0 36.3407684846199 0 0 0 6.86959210513481 0.355604952763271 0 0 0 0 0 0 0 0 0 0 0 0 0 0 0 0 0 0 0 0 0 0 0 0 0 0 0 22.1790077325937 0 0 0 0 0 0 0 18.9468905033318 0 0 0 8.80090953258186 6.13275395585452 0 46.9310231632737 ACCGGAAGGACGATGG-1 14011 22945 24853.3024641649 12780.0290787781 24819 12748 NSCLC_P3
453664 0 0 0 0 2.8022077624348 0 36.3407684846199 0 0 14.2961544603742 0 0.355604952763271 0 0 0 0 0 0 0 0 0 0 0 0 0 0 0 0 0 0 0 0 0 0 0 0 0 0 0 22.1790077325937 0 0 0 0 0 0 0 0 0 0 0 8.80090953258186 6.13275395585452 0 53.8052104736162 ACCGGAAGGACGATGG-1 14011 22945 24853.3024641649 12780.0290787781 24808 12751 NSCLC_P3
453816 39.9705516631634 0 0 0 2.8022077624348 0 36.3407684846199 0 0 0 6.86959210513481 0.355604952763271 0 0 0.405365516234811 0 4.21566204041613 0 0 0 0 0 0.953489707811569 0 0 0 0 0 8.78506626019404 0 0 0 0 0 0 0 0 6.92962644270525 0 22.1790077325937 8.95119698077628 0 0 0 0 0 1.53067142936893 0 0 0 0 8.80090953258186 6.13275395585452 32.9304492029848 31.607592558014 ACCGGAAGGACGATGG-1 14011 22945 24853.3024641649 12780.0290787781 24834 12755 NSCLC_P3
453894 39.9705516631634 1.00646769246141 0 0 2.8022077624348 0 36.3407684846199 0 0 0 6.86959210513481 0.355604952763271 0 0 0.405365516234811 0 4.21566204041613 0 12.0359139665642 0 0 0 0 0 10.6080035254472 0 0 0 8.78506626019404 0 0 0 0 0 3.15403098884735 8.14697177678138 0 6.92962644270525 0 22.1790077325937 8.95119698077628 0 0 9.24741628573401 0 0 1.53067142936893 0 0 0 0 8.80090953258186 6.13275395585452 0 35.8814885193268 ACCGGAAGGACGATGG-1 14011 22945 24853.3024641649 12780.0290787781 24878 12754 NSCLC_P3
454125 0 1.00646769246141 0 0 0 0 0 0 0 0 0 0.355604952763271 0 0 0 0 0 0 0 0 0 0 0 0 0 0 0 0 0 0 0 0 0 8.50715167271846 0 0 0 0 0 0 0 0 0 0 0 0 0 0 0 0 0 0 0 0 44.5284133056894 ACCGGAAGGACGATGG-1 14011 22945 24853.3024641649 12780.0290787781 24892 12758 NSCLC_P3
454283 39.9705516631634 1.00646769246141 0 25.5868623004421 2.8022077624348 0 36.3407684846199 0 0 0 6.86959210513481 0.355604952763271 0 0 0.405365516234811 39.2609174888968 4.21566204041613 0 0 2.49010604305027 0 0 0.953489707811569 0 0 5.82579252034142 0 0 8.78506626019404 0 0 0 0 0 0 0 0 6.92962644270525 0 22.1790077325937 8.95119698077628 0 0 9.24741628573401 10.4350073209489 15.2015769292072 1.53067142936893 18.9468905033318 10.2576459460279 18.2761252123847 0 8.80090953258186 6.13275395585452 0 37.1619194806905 ACCGGAAGGACGATGG-1 14011 22945 24853.3024641649 12780.0290787781 24822 12760 NSCLC_P3
454418 0 0 0 0 2.8022077624348 0 0 0 0 0 6.86959210513481 0.355604952763271 0 0 0.405365516234811 0 0 0 0 0 0 0 0 0 0 0 0 0 0 0 0 0 0 0 0 8.14697177678138 0 0 0 22.1790077325937 0 0 0 0 0 0 0 0 0 0 0 8.80090953258186 0 0 58.484770512041 ACCGGAAGGACGATGG-1 14011 22945 24853.3024641649 12780.0290787781 24798 12761 NSCLC_P3
454478 39.9705516631634 1.00646769246141 0 25.5868623004421 2.8022077624348 0 36.3407684846199 0 0 0 6.86959210513481 0.355604952763271 0 0 0.405365516234811 0 0 0 0 0 0 0 0.953489707811569 0 0 0 0 0 0 0 0 0 0 0 0 0 0 0 0 22.1790077325937 0 0 0 0 0 0 0 18.9468905033318 0 0 0 8.80090953258186 6.13275395585452 0 46.9057681349911 ACCGGAAGGACGATGG-1 14011 22945 24853.3024641649 12780.0290787781 24810 12762 NSCLC_P3
454556 39.9705516631634 1.00646769246141 0 25.5868623004421 2.8022077624348 27.578364826639 36.3407684846199 0 0 0 6.86959210513481 0.355604952763271 0 0 0.405365516234811 0 4.21566204041613 17.1686846990413 0 0 0 0 0 0 10.6080035254472 0 5.04279478455199 33.7236033232286 8.78506626019404 0 0 0 0 0 0 8.14697177678138 26.7282851877575 6.92962644270525 0 22.1790077325937 0 12.7827615438764 6.57429458045133 9.24741628573401 10.4350073209489 15.2015769292072 1.53067142936893 18.9468905033318 0 0 0 8.80090953258186 6.13275395585452 32.9304492029848 22.435329232459 ACCGGAAGGACGATGG-1 14011 22945 24853.3024641649 12780.0290787781 24869 12764 NSCLC_P3
454867 39.9705516631634 1.00646769246141 0 25.5868623004421 2.8022077624348 0 36.3407684846199 0 0 0 6.86959210513481 0.355604952763271 0 0 0.405365516234811 39.2609174888968 4.21566204041613 0 0 2.49010604305027 0 0 0.953489707811569 0 0 0 0 0 8.78506626019404 0 0 0 0 0 0 0 0 0 0 22.1790077325937 8.95119698077628 0 0 9.24741628573401 10.4350073209489 0 1.53067142936893 18.9468905033318 10.2576459460279 0 0 8.80090953258186 6.13275395585452 0 22.743875199359 ACCGGAAGGACGATGG-1 14011 22945 24853.3024641649 12780.0290787781 24834 12768 NSCLC_P3
455080 39.9705516631634 1.00646769246141 5.98651150698798 25.5868623004421 2.8022077624348 27.578364826639 36.3407684846199 0 0.760651373157748 0 6.86959210513481 0.355604952763271 0 3.82835127832956 0.405365516234811 39.2609174888968 4.21566204041613 0 0 2.49010604305027 0 21.111080801 0.953489707811569 0 0 5.82579252034142 5.04279478455199 0 8.78506626019404 0 12.3541140332926 0 0 0 0 8.14697177678138 0 6.92962644270525 0 22.1790077325937 8.95119698077628 12.7827615438764 0 9.24741628573401 10.4350073209489 15.2015769292072 1.53067142936893 18.9468905033318 10.2576459460279 18.2761252123847 0 8.80090953258186 6.13275395585452 0 36.4388287365407 ACCGGAAGGACGATGG-1 14011 22945 24853.3024641649 12780.0290787781 24818 12771 NSCLC_P3
455167 0 1.00646769246141 0 0 2.8022077624348 27.578364826639 36.3407684846199 0 0 0 6.86959210513481 0.355604952763271 0 0 0.405365516234811 0 4.21566204041613 0 12.0359139665642 0 0 0 0 0 10.6080035254472 0 0 0 0 0 0 0 0 8.50715167271846 0 8.14697177678138 0 0 0 22.1790077325937 0 0 0 9.24741628573401 10.4350073209489 0 1.53067142936893 18.9468905033318 0 0 0 8.80090953258186 6.13275395585452 0 33.6689019083635 ACCGGAAGGACGATGG-1 14011 22945 24853.3024641649 12780.0290787781 24886 12772 NSCLC_P3
455323 39.9705516631634 0 0 0 2.8022077624348 0 36.3407684846199 0 0 0 6.86959210513481 0.355604952763271 0 0 0.405365516234811 0 0 0 0 0 0 0 0.953489707811569 0 0 0 5.04279478455199 0 0 0 0 0 0 0 0 8.14697177678138 0 6.92962644270525 0 22.1790077325937 0 0 0 9.24741628573401 0 0 0 18.9468905033318 0 0 0 8.80090953258186 6.13275395585452 0 49.5582950280007 ACCGGAAGGACGATGG-1 14011 22945 24853.3024641649 12780.0290787781 24804 12775 NSCLC_P3
455389 39.9705516631634 1.00646769246141 0 25.5868623004421 2.8022077624348 27.578364826639 36.3407684846199 0 0 0 6.86959210513481 0.355604952763271 0 0 0.405365516234811 0 4.21566204041613 0 12.0359139665642 0 0 0 0 0 10.6080035254472 0 5.04279478455199 33.7236033232286 8.78506626019404 0 0 0 0 0 0 8.14697177678138 26.7282851877575 6.92962644270525 0 22.1790077325937 8.95119698077628 0 6.57429458045133 9.24741628573401 10.4350073209489 0 1.53067142936893 18.9468905033318 0 0 0 8.80090953258186 6.13275395585452 32.9304492029848 11.8206982154252 ACCGGAAGGACGATGG-1 14011 22945 24853.3024641649 12780.0290787781 24864 12775 NSCLC_P3
455658 0 0 0 0 2.8022077624348 0 36.3407684846199 0 0 0 6.86959210513481 0.355604952763271 0 0 0.405365516234811 0 0 0 0 0 0 0 0 0 0 0 5.04279478455199 0 8.78506626019404 0 0 0 0 0 0 0 0 0 0 22.1790077325937 0 0 6.57429458045133 9.24741628573401 0 0 0 0 0 0 0 8.80090953258186 6.13275395585452 0 58.3024714164773 ACCGGAAGGACGATGG-1 14011 22945 24853.3024641649 12780.0290787781 24795 12780 NSCLC_P3
455902 39.9705516631634 1.00646769246141 5.98651150698798 25.5868623004421 2.8022077624348 27.578364826639 36.3407684846199 1.5673434016778 0 0 6.86959210513481 0.355604952763271 0 3.82835127832956 0.405365516234811 39.2609174888968 4.21566204041613 0 0 2.49010604305027 0 0 0.953489707811569 0 0 0 5.04279478455199 0 8.78506626019404 0 0 0 0 0 0 0 0 0 0 22.1790077325937 8.95119698077628 12.7827615438764 6.57429458045133 9.24741628573401 10.4350073209489 15.2015769292072 1.53067142936893 18.9468905033318 10.2576459460279 18.2761252123847 0 8.80090953258186 6.13275395585452 32.9304492029848 27.373510551921 ACCGGAAGGACGATGG-1 14011 22945 24853.3024641649 12780.0290787781 24826 12782 NSCLC_P3
455980 39.9705516631634 0 0 0 2.8022077624348 0 36.3407684846199 0 0 0 6.86959210513481 0 0 0 0.405365516234811 0 0 0 0 0 0 0 0.953489707811569 0 0 0 0 0 8.78506626019404 0 12.3541140332926 0 0 0 0 0 0 6.92962644270525 0 22.1790077325937 8.95119698077628 12.7827615438764 0 9.24741628573401 0 0 1.53067142936893 0 10.2576459460279 0 0 8.80090953258186 6.13275395585452 0 39.5025556740365 ACCGGAAGGACGATGG-1 14011 22945 24853.3024641649 12780.0290787781 24814 12784 NSCLC_P3
456066 39.9705516631634 0 0 0 2.8022077624348 0 36.3407684846199 0 0 0 6.86959210513481 0 0 0 0.405365516234811 0 0 0 0 0 0 0 0.953489707811569 0 0 0 0 0 0 0 0 0 0 0 0 0 0 6.92962644270525 0 22.1790077325937 8.95119698077628 0 0 0 10.4350073209489 0 0 18.9468905033318 10.2576459460279 0 0 8.80090953258186 6.13275395585452 0 15.8092891955164 ACCGGAAGGACGATGG-1 14011 22945 24853.3024641649 12780.0290787781 24838 12784 NSCLC_P3
456259 39.9705516631634 1.00646769246141 0 0 2.8022077624348 27.578364826639 36.3407684846199 0 0 0 6.86959210513481 0.355604952763271 0 0 0.405365516234811 0 4.21566204041613 0 12.0359139665642 0 0 0 0.953489707811569 0 10.6080035254472 0 0 33.7236033232286 8.78506626019404 0 0 0 0 0 0 8.14697177678138 0 0 0 22.1790077325937 0 0 6.57429458045133 9.24741628573401 10.4350073209489 0 1.53067142936893 18.9468905033318 0 0 0 8.80090953258186 6.13275395585452 32.9304492029848 19.9547385096681 ACCGGAAGGACGATGG-1 14011 22945 24853.3024641649 12780.0290787781 24872 12787 NSCLC_P3
456610 39.9705516631634 0 0 0 0 0 36.3407684846199 0 0 14.2961544603742 6.86959210513481 0.355604952763271 0 0 0.405365516234811 0 0 0 0 0 0 0 0.953489707811569 0 0 0 0 0 8.78506626019404 0 0 0 0 0 0 0 0 6.92962644270525 0 0 8.95119698077628 0 0 0 0 0 0 0 0 0 0 8.80090953258186 6.13275395585452 0 12.185123662798 ACCGGAAGGACGATGG-1 14011 22945 24853.3024641649 12780.0290787781 24848 12791 NSCLC_P3
456611 39.9705516631634 1.00646769246141 0 25.5868623004421 2.8022077624348 0 36.3407684846199 0 0 14.2961544603742 6.86959210513481 0.355604952763271 0 0 0.405365516234811 39.2609174888968 4.21566204041613 17.1686846990413 0 2.49010604305027 0 0 0.953489707811569 0 10.6080035254472 0 0 0 8.78506626019404 0 0 0 0 0 0 0 0 6.92962644270525 0 22.1790077325937 8.95119698077628 0 6.57429458045133 9.24741628573401 10.4350073209489 0 1.53067142936893 18.9468905033318 10.2576459460279 18.2761252123847 0 8.80090953258186 6.13275395585452 0 12.8537192563568 ACCGGAAGGACGATGG-1 14011 22945 24853.3024641649 12780.0290787781 24860 12791 NSCLC_P3
456612 39.9705516631634 1.00646769246141 0 0 0 0 36.3407684846199 0 0 0 6.86959210513481 0.355604952763271 0 0 0 0 4.21566204041613 0 12.0359139665642 2.49010604305027 0 0 0 0 0 0 0 0 0 0 0 0 0 8.50715167271846 0 0 0 0 0 0 0 0 6.57429458045133 9.24741628573401 0 0 1.53067142936893 0 0 0 0 8.80090953258186 0 0 41.1856220523744 ACCGGAAGGACGATGG-1 14011 22945 24853.3024641649 12780.0290787781 24893 12791 NSCLC_P3
456975 39.9705516631634 1.00646769246141 0 25.5868623004421 2.8022077624348 0 36.3407684846199 0 0 0 6.86959210513481 0 0 0 0 39.2609174888968 4.21566204041613 0 0 2.49010604305027 0 0 0.953489707811569 0 10.6080035254472 0 0 0 8.78506626019404 0 0 6.004900242559 0 0 0 0 0 0 0 22.1790077325937 0 0 0 9.24741628573401 10.4350073209489 15.2015769292072 1.53067142936893 18.9468905033318 10.2576459460279 18.2761252123847 0 8.80090953258186 6.13275395585452 0 34.3742405835795 ACCGGAAGGACGATGG-1 14011 22945 24853.3024641649 12780.0290787781 24824 12798 NSCLC_P3
457323 39.9705516631634 0 0 0 2.8022077624348 0 36.3407684846199 0 0 0 6.86959210513481 0.355604952763271 0 0 0 0 0 0 12.0359139665642 0 0 0 0.953489707811569 0 0 0 0 0 0 0 12.3541140332926 0 0 8.50715167271846 0 0 0 0 0 22.1790077325937 8.95119698077628 0 0 9.24741628573401 0 0 0 0 0 0 0 8.80090953258186 6.13275395585452 0 25.6085356184716 ACCGGAAGGACGATGG-1 14011 22945 24853.3024641649 12780.0290787781 24868 12801 NSCLC_P3
457551 0 0 0 0 2.8022077624348 0 36.3407684846199 0 0 14.2961544603742 0 0 0 0 0 0 0 0 0 0 0 0 0 0 0 0 0 0 0 0 0 0 0 8.50715167271846 0 0 0 0 0 0 0 0 0 0 0 0 0 0 0 0 0 8.80090953258186 6.13275395585452 0 25.9802868605763 ACCGGAAGGACGATGG-1 14011 22945 24853.3024641649 12780.0290787781 24854 12806 NSCLC_P3
457637 0 1.00646769246141 0 0 0 0 0 0 0 0 0 0.355604952763271 0 0 0 0 4.21566204041613 0 12.0359139665642 0 0 0 0 0 0 0 0 0 0 0 0 0 0 8.50715167271846 0 0 0 0 0 0 0 0 0 0 0 0 0 0 0 0 0 0 0 0 48.5619891003981 ACCGGAAGGACGATGG-1 14011 22945 24853.3024641649 12780.0290787781 24893 12808 NSCLC_P3
457913 39.9705516631634 0 0 0 2.8022077624348 0 36.3407684846199 0 0 0 6.86959210513481 0 0 0 0 0 0 0 0 0 0 0 0.953489707811569 0 0 0 0 0 0 0 0 0 0 0 0 0 0 0 0 22.1790077325937 0 0 6.57429458045133 9.24741628573401 0 15.2015769292072 0 0 0 0 0 8.80090953258186 6.13275395585452 32.9304492029848 34.1178319466282 ACCGGAAGGACGATGG-1 14011 22945 24853.3024641649 12780.0290787781 24837 12810 NSCLC_P3
458073 0 1.00646769246141 5.98651150698798 0 0 0 0 0 0 0 0 0.355604952763271 0 0 0 0 0 17.1686846990413 0 2.49010604305027 0 0 0 0 0 0 0 0 0 0 0 0 0 8.50715167271846 0 0 0 0 0 0 0 0 0 0 0 0 0 18.9468905033318 0 0 0 0 6.13275395585452 0 38.406699470284 ACCGGAAGGACGATGG-1 14011 22945 24853.3024641649 12780.0290787781 24873 12813 NSCLC_P3
458141 39.9705516631634 0 0 0 2.8022077624348 0 36.3407684846199 0 0 0 6.86959210513481 0.355604952763271 0 0 0 0 0 0 0 2.49010604305027 0 0 0.953489707811569 0 10.6080035254472 0 0 0 0 0 0 0 0 8.50715167271846 0 0 0 0 0 22.1790077325937 0 0 0 9.24741628573401 10.4350073209489 0 0 0 0 0 0 8.80090953258186 6.13275395585452 0 51.3007342603711 ACCGGAAGGACGATGG-1 14011 22945 24853.3024641649 12780.0290787781 24814 12813 NSCLC_P3
459188 39.9705516631634 0 0 25.5868623004421 2.8022077624348 27.578364826639 36.3407684846199 0 0 0 6.86959210513481 0.355604952763271 0 0 0.405365516234811 39.2609174888968 4.21566204041613 0 0 2.49010604305027 0 0 0.953489707811569 0 10.6080035254472 0 0 0 8.78506626019404 0 0 0 8.24054811156447 0 0 0 0 0 0 22.1790077325937 0 0 0 9.24741628573401 10.4350073209489 15.2015769292072 1.53067142936893 18.9468905033318 10.2576459460279 18.2761252123847 0 8.80090953258186 6.13275395585452 0 50.7824040714265 ACCGGAAGGACGATGG-1 14011 22945 24853.3024641649 12780.0290787781 24834 12827 NSCLC_P3
459469 0 0 0 0 2.8022077624348 0 36.3407684846199 0 0 0 6.86959210513481 0.355604952763271 0 0 0 0 0 0 0 0 0 0 0.953489707811569 0 0 0 0 0 0 0 0 0 0 0 0 0 0 0 0 22.1790077325937 0 0 0 9.24741628573401 0 0 0 18.9468905033318 0 0 0 8.80090953258186 6.13275395585452 0 52.0218991760983 ACCGGAAGGACGATGG-1 14011 22945 24853.3024641649 12780.0290787781 24851 12832 NSCLC_P3
683671 0 0 0 28.2065541245438 0 23.2380398644758 0 1.54688350808265 0 0 0 0 0 0 0 0 0 0 0 0 1.87924924327168 0 0 0.777944851927741 0 0 0 0 0 5.27578647741379 0 0 0 0 0 0 0 0 3.55193389905283 0 0 0 0 0 0 0 0 0 0 0 0 0 0 0 54.9755675734283 ACCGGAGGTACGCAGC-1 17673 22108 23045.1087044119 16028.3742764805 23037 15974 NSCLC_P3
684522 0 0 0 0 0 0 0 1.54688350808265 0 0 0 0.465567209991191 8.93980075508334 0 0 0 0 0 0 0 1.87924924327168 0 0 0.777944851927741 0 0 0 0 0 5.27578647741379 0 0 0 0 0 0 0 0 3.55193389905283 0 0 0 0 0 0 0 0 0 0 0 4.97791693732091 0 0 0 58.8869880544185 ACCGGAGGTACGCAGC-1 17673 22108 23045.1087044119 16028.3742764805 23086 15986 NSCLC_P3
684780 0 0 0 0 0 23.2380398644758 0 1.54688350808265 0 0 0 0 8.93980075508334 0 0 0 0 0 9.10363826200792 0 1.87924924327168 0 0.942379534506486 0 0 0 0 0 0 5.27578647741379 0 0 0 0 0 6.82302661360183 0 6.67924015318978 3.55193389905283 0 0 0 0 0 0 0 0 18.1281633933703 0 0 4.97791693732091 10.778665967896 0 0 46.6343319028532 ACCGGAGGTACGCAGC-1 17673 22108 23045.1087044119 16028.3742764805 23073 15991 NSCLC_P3
685466 0 0 0 0 0 23.2380398644758 0 0 0 0 0 0 8.93980075508334 0 0 0 0 0 9.10363826200792 0 0 0 0 0.777944851927741 0 0 0 0 0 0 0 0 0 0 0 0 0 6.67924015318978 3.55193389905283 0 0 0 0 0 0 0 0 0 0 0 4.97791693732091 10.778665967896 0 0 53.1067602605468 ACCGGAGGTACGCAGC-1 17673 22108 23045.1087044119 16028.3742764805 23090 16000 NSCLC_P3
685864 0 0 0 0 0 0 0 0 0 0 0 0 8.93980075508334 0 0 0 0 0 0 0 0 0 0 0 0 0 0 0 0 0 0 0 0 0 0 0 0 0 3.55193389905283 0 0 0 0 0 0 0 0 0 0 0 4.97791693732091 0 0 0 50.8219668805772 ACCGGAGGTACGCAGC-1 17673 22108 23045.1087044119 16028.3742764805 22999 16007 NSCLC_P3
685865 0 0 0 0 0 0 0 1.54688350808265 0 0 0 0 0 0 0 0 0 0 0 0 1.87924924327168 0 0 0.777944851927741 0 0 0 0 0 5.27578647741379 0 0 0 0 0 0 0 0 3.55193389905283 0 0 0 4.60325047859211 0 0 0 0 0 0 0 0 0 0 27.6362888120775 33.631165386759 ACCGGAGGTACGCAGC-1 17673 22108 23045.1087044119 16028.3742764805 23020 16006 NSCLC_P3
686668 0 0 0 0 0 0 0 0 0 0 0 0 8.93980075508334 0 0 0 0 0 9.10363826200792 0 0 0 0 0.777944851927741 0 0 0 0 0 0 0 0 0 0 0 0 0 6.67924015318978 3.55193389905283 0 0 0 0 0 0 0 0 0 0 0 4.97791693732091 0 0 0 35.8821824083786 ACCGGAGGTACGCAGC-1 17673 22108 23045.1087044119 16028.3742764805 23080 16020 NSCLC_P3
687118 0 0 0 0 0 0 0 1.54688350808265 0 0 0 0 0 0 0 0 0 0 0 0 1.87924924327168 0 0 0.777944851927741 0 0 0 0 0 5.27578647741379 0 0 0 0 0 0 0 0 3.55193389905283 0 0 0 0 0 0 0 0 0 0 0 0 0 0 0 8.78275748308542 ACCGGAGGTACGCAGC-1 17673 22108 23045.1087044119 16028.3742764805 23037 16025 NSCLC_P3
687172 0 0 0 0 0 0 0 1.54688350808265 0 0 0 0 0 0 0 0 0 0 0 0 1.87924924327168 0 0 0.777944851927741 0 0 0 0 0 5.27578647741379 0 0 0 0 0 0 0 0 3.55193389905283 0 0 0 0 0 0 0 0 0 0 0 4.97791693732091 0 0 0 15.268805652672 ACCGGAGGTACGCAGC-1 17673 22108 23045.1087044119 16028.3742764805 23060 16025 NSCLC_P3
687804 0 0 0 28.2065541245438 0 0 0 1.54688350808265 0 0 0 0 0 0 0 0 0 0 0 0 1.87924924327168 0 0 0.777944851927741 0 0 0 0 7.3590329066937 5.27578647741379 0 0 0 0 0 0 0 0 3.55193389905283 0 0 0 4.60325047859211 0 0 0 1.72745187990099 0 0 0 4.97791693732091 0 0 0 20.1398551873192 ACCGGAGGTACGCAGC-1 17673 22108 23045.1087044119 16028.3742764805 23028 16039 NSCLC_P3
688024 0 0 0 0 0 0 0 0 0 0 0 0 0 0 0 0 0 16.1018745000893 9.10363826200792 0 1.87924924327168 0 0 0 0 0 0 0 0 0 0 0 0 0 0 0 0 6.67924015318978 3.55193389905283 0 0 0 0 0 0 0 0 0 0 0 4.97791693732091 0 0 0 54.3773670140196 ACCGGAGGTACGCAGC-1 17673 22108 23045.1087044119 16028.3742764805 23098 16041 NSCLC_P3
688155 0 0 0 0 0 0 0 1.54688350808265 0 0 0 0 8.93980075508334 0 0 0 0 0 0 0 1.87924924327168 0 0 0.777944851927741 0 0 0 26.2614730051335 0 0 0 0 0 0 0 0 0 0 3.55193389905283 0 0 0 0 0 0 0 0 0 0 0 4.97791693732091 0 0 27.6362888120775 39.5312064647566 ACCGGAGGTACGCAGC-1 17673 22108 23045.1087044119 16028.3742764805 23008 16042 NSCLC_P3
688156 47.9988261870212 0 0 0 0 0 0 1.54688350808265 0 0 0 0 0 0 0 0 0 16.1018745000893 0 0 1.87924924327168 0 0 0 0 0 0 0 0 5.27578647741379 0 0 0 0 3.01361273708642 0 0 6.67924015318978 3.55193389905283 0 0 0 0 0 0 0 1.72745187990099 0 0 0 4.97791693732091 0 0 0 17.3592323934797 ACCGGAGGTACGCAGC-1 17673 22108 23045.1087044119 16028.3742764805 23058 16040 NSCLC_P3
688392 0 0 0 28.2065541245438 0 0 0 1.54688350808265 0 0 0 0 0 0 0 0 0 0 0 0 1.87924924327168 0 0 0.777944851927741 0 0 0 0 0 5.27578647741379 0 0 0 0 0 0 0 0 3.55193389905283 0 0 0 4.60325047859211 0 0 0 0 0 0 0 0 0 0 27.6362888120775 19.8402274595911 ACCGGAGGTACGCAGC-1 17673 22108 23045.1087044119 16028.3742764805 23036 16046 NSCLC_P3
688523 0 0 0 0 0 23.2380398644758 0 1.54688350808265 0 0 0 0 0 0 0 0 0 0 0 0 1.87924924327168 0 0 0.777944851927741 0 0 0 0 0 5.27578647741379 0 0 0 0 3.01361273708642 0 0 0 3.55193389905283 0 0 0 0 0 0 0 0 0 0 0 4.97791693732091 0 0 0 42.265685382706 ACCGGAGGTACGCAGC-1 17673 22108 23045.1087044119 16028.3742764805 23082 16049 NSCLC_P3
688657 47.9988261870212 0 0 0 0 0 0 1.54688350808265 0 0 0 0 8.93980075508334 0 0 0 0 16.1018745000893 9.10363826200792 0 1.87924924327168 0 0.942379534506486 0 0 0 0 0 0 5.27578647741379 0 0 0 0 3.01361273708642 0 0 6.67924015318978 3.55193389905283 0 0 0 0 0 0 0 1.72745187990099 18.1281633933703 0 0 4.97791693732091 0 0 0 30.7717523106173 ACCGGAGGTACGCAGC-1 17673 22108 23045.1087044119 16028.3742764805 23067 16050 NSCLC_P3
688713 0 0 0 28.2065541245438 0 0 0 1.54688350808265 0 0 0 0 0 0 0 0 0 0 0 0 1.87924924327168 0 0 0.777944851927741 0 0 0 0 0 5.27578647741379 0 0 0 0 0 0 0 0 3.55193389905283 0 0 0 4.60325047859211 0 0 0 0 0 0 0 0 0 0 0 22.6259846510321 ACCGGAGGTACGCAGC-1 17673 22108 23045.1087044119 16028.3742764805 23045 16051 NSCLC_P3
689157 0 0 0 0 0 23.2380398644758 0 0 0 0 0 0 0 0 0 0 0 16.1018745000893 9.10363826200792 0 1.87924924327168 0 0 0.777944851927741 0 0 0 0 0 0 0 0 0 0 3.01361273708642 0 0 6.67924015318978 3.55193389905283 0 0 0 0 0 0 0 0 0 0 0 4.97791693732091 0 0 0 56.3139386578356 ACCGGAGGTACGCAGC-1 17673 22108 23045.1087044119 16028.3742764805 23093 16058 NSCLC_P3
689361 0 0 0 0 0 0 0 1.54688350808265 0 0 0 0 8.93980075508334 0 0 0 0 0 9.10363826200792 0 1.87924924327168 0 0 0 0 0 0 0 0 0 0 0 0 0 3.01361273708642 0 0 6.67924015318978 3.55193389905283 0 0 0 0 0 0 0 0 0 0 0 4.97791693732091 0 0 0 34.5392794983717 ACCGGAGGTACGCAGC-1 17673 22108 23045.1087044119 16028.3742764805 23053 16062 NSCLC_P3
689762 0 0 0 0 0 0 0 1.54688350808265 0 0 0 0 0 0 0 0 0 0 0 0 1.87924924327168 0 0 0.777944851927741 0 0 0 0 7.3590329066937 5.27578647741379 0 0 0 0 0 0 0 0 3.55193389905283 0 0 0 4.60325047859211 0 0 0 0 0 0 0 0 0 0 27.6362888120775 47.5711229939275 ACCGGAGGTACGCAGC-1 17673 22108 23045.1087044119 16028.3742764805 23016 16066 NSCLC_P3
689763 0 0 0 0 0 0 0 1.54688350808265 0 0 0 0 0 0 0 0 0 0 0 0 1.87924924327168 0 0 0.777944851927741 0 0 0 0 0 5.27578647741379 0 0 0 0 0 0 0 0 3.55193389905283 0 0 0 4.60325047859211 0 0 0 0 0 0 0 0 0 0 0 42.0624952258436 ACCGGAGGTACGCAGC-1 17673 22108 23045.1087044119 16028.3742764805 23031 16068 NSCLC_P3
690272 0 0 0 0 0 23.2380398644758 30.6463312966727 1.54688350808265 0 0 6.24698264493003 0 8.93980075508334 0 0 0 0 16.1018745000893 9.10363826200792 0 1.87924924327168 0 0 0 0 0 0 0 7.3590329066937 0 0 0 0 0 0 0 0 6.67924015318978 3.55193389905283 22.1416934464741 0 0 0 0 0 0 0 18.1281633933703 0 0 4.97791693732091 10.778665967896 0 0 48.4596352507229 ACCGGAGGTACGCAGC-1 17673 22108 23045.1087044119 16028.3742764805 23064 16073 NSCLC_P3
690967 0 0 0 0 0 0 0 1.54688350808265 0 0 0 0 0 0 0 0 0 0 0 0 1.87924924327168 0 0 0 0 0 0 0 0 0 0 0 0 0 0 0 0 0 3.55193389905283 0 0 0 0 0 0 0 0 0 0 0 4.97791693732091 0 0 0 58.3569027989504 ACCGGAGGTACGCAGC-1 17673 22108 23045.1087044119 16028.3742764805 23031 16085 NSCLC_P3
232723 0 0 0 0 12.6909778143486 0 31.320230945322 0 0.0951631347683532 0 14.7060322069326 0.0368805962209624 0 0 0 0 0 0 0 0 0 0 0 0 0 0 0 0 0 0 0 0 9.02198714107884 0 0 0 0 0 0 0 0 0 0 0 0 0 0 0 0 0 7.44749116821093 21.1778022845549 0 0 25.7521718483651 ACCGGATACCATGTAT-1 11967 15925 18747.8240498836 8896.12619925426 18761 8874 NSCLC_P3
232759 0 0 0 0 0 0 0 0 0 0 0 0 0 0 0 0 0 0 0 0 0 0 0 0 0 0 0 0 1.7807504773318 0 0 0 9.02198714107884 0 0 0 0 0 7.72248213465364 0 0 0 0 0 0 0 0 0 0 0 7.44749116821093 0 0 0 41.2587341509374 ACCGGATACCATGTAT-1 11967 15925 18747.8240498836 8896.12619925426 18713 8874 NSCLC_P3
233956 0 0 0 21.7612617929792 0 0 0 0 0 0 0 0 0 0 0 0 0.579703003684075 0 0 0 2.94530631433148 0 0 1.02844688529749 0 0 0 0 0 5.31402610435271 0 0 0 0 0 0 0 0 7.72248213465364 0 0 0 0 0 0 0 0 0 0 0 7.44749116821093 0 0 0 10.7205643760447 ACCGGATACCATGTAT-1 11967 15925 18747.8240498836 8896.12619925426 18752 8906 NSCLC_P3
234233 0 0 0 21.7612617929792 0 0 0 0 0 0 0 0 0 0 0 0 0 0 0 0 2.94530631433148 0 0 1.02844688529749 0 0 0 26.028703244041 0 0 0 0 0 0 0 0 0 0 7.72248213465364 0 0 0 0 0 0 0 0 0 0 0 0 0 0 0 24.5463114863707 ACCGGATACCATGTAT-1 11967 15925 18747.8240498836 8896.12619925426 18731 8914 NSCLC_P3
234794 0 0 0 21.7612617929792 12.6909778143486 31.7758211631895 0 0 0 0 0 0 0 0 0 0 0 0 0 0 2.94530631433148 0 0.265315509542037 1.02844688529749 0 0 0 26.028703244041 0 5.31402610435271 0 0 0 0 0 0 10.686718280805 7.33183692223951 7.72248213465364 0 0 0 0 0 0 0 0 0 0 0 7.44749116821093 0 0 0 34.310329808779 ACCGGATACCATGTAT-1 11967 15925 18747.8240498836 8896.12619925426 18738 8929 NSCLC_P3
235082 0 0 0 21.7612617929792 0 0 0 0 0 0 0 0 0 0 0 0 0.579703003684075 0 0 0.120802050271165 2.94530631433148 0 0 1.02844688529749 0 0 0 0 0 5.31402610435271 0 0 0 0 0 0 0 0 7.72248213465364 0 1.53857884102008 0 0 0 0.93190089773214 0 0 0 0 0 7.44749116821093 0 0 0 40.4398608384057 ACCGGATACCATGTAT-1 11967 15925 18747.8240498836 8896.12619925426 18762 8934 NSCLC_P3
235543 0 0 0 21.7612617929792 0 0 0 0 0 0 0 0 0 0 0 0 0 0 0 0 2.94530631433148 0 0 1.02844688529749 0 0 0 0 0 5.31402610435271 0 0 0 0 0 0 0 7.33183692223951 7.72248213465364 0 0 0 0 0 0 0 0 0 0 0 7.44749116821093 0 0 0 50.2547347089385 ACCGGATACCATGTAT-1 11967 15925 18747.8240498836 8896.12619925426 18754 8946 NSCLC_P3
235617 0 0 0 0 12.6909778143486 0 0 0 0 22.308542020317 14.7060322069326 0 0 0 0 0 0.579703003684075 0 0 0.120802050271165 2.94530631433148 0 0 0 0 0 0 26.028703244041 0 0 0 0 9.02198714107884 0 0 0 10.686718280805 7.33183692223951 7.72248213465364 0 0 0 0 0 0 0 0 0 0 0 7.44749116821093 0 0 0 58.3988086862171 ACCGGATACCATGTAT-1 11967 15925 18747.8240498836 8896.12619925426 18721 8948 NSCLC_P3
235618 0 0 0 21.7612617929792 0 0 0 0 0 0 0 0 0 0 0 0 0 0 0 0.120802050271165 2.94530631433148 0 0 1.02844688529749 0 0 0 26.028703244041 0 5.31402610435271 0 0 0 0 0 0 10.686718280805 0 7.72248213465364 0 0 0 0 0 0 0 0 0 0 0 7.44749116821093 0 0 0 55.1820039988647 ACCGGATACCATGTAT-1 11967 15925 18747.8240498836 8896.12619925426 18742 8951 NSCLC_P3
235650 0 0 0 21.7612617929792 12.6909778143486 0 31.320230945322 0 0 0 0 0 0 0 0 0 0 0 0 0 2.94530631433148 0 0.265315509542037 0 0 0 0 26.028703244041 0 0 0 0 9.02198714107884 0 0 0 10.686718280805 7.33183692223951 7.72248213465364 0 0 0 0 0 0 0 0 0 0 0 0 0 0 0 56.1496835388424 ACCGGATACCATGTAT-1 11967 15925 18747.8240498836 8896.12619925426 18732 8950 NSCLC_P3
535210 0 0 0 0 2.8022077624348 0 0 0 0 0 0 0.355604952763271 0 0 0 0 0 0 0 0 0 0 0 0 0 0 0 0 0 0 0 0 0 0 0 0 0 0 0 0 0 0 0 0 0 0 0 0 0 0 6.00430982968697 0 0 0 57.3768860740825 ACCGGATAGCCAATTA-1 15096 23464 25046.3986835486 13954.6018710213 25037 13898 NSCLC_P3
536154 0 0 0 0 0 0 0 0 0 0 0 0 0 0 0 0 0 0 0 0 0 0 0 0 0 0 0 0 0 0 0 0 0 0 0 0 0 0 0 0 0 0 0 0 0 0 0 0 0 0 0 0 0 0 58.0997595074401 ACCGGATAGCCAATTA-1 15096 23464 25046.3986835486 13954.6018710213 25008 13911 NSCLC_P3
536291 0 0 0 0 2.8022077624348 0 0 0 0 0 0 0.355604952763271 0 0 0 0 0 0 0 0 0 0 0.953489707811569 0 0 0 0 0 0 0 0 0 0 0 0 0 0 0 0 0 0 0 0 0 0 0 0 0 0 0 0 8.80090953258186 0 0 45.4973539131373 ACCGGATAGCCAATTA-1 15096 23464 25046.3986835486 13954.6018710213 25024 13915 NSCLC_P3
536574 0 0 0 0 2.8022077624348 0 0 0 0 0 0 0 0 0 0 0 0 17.1686846990413 0 0 0 0 0 0 0 0 0 0 0 0 0 0 0 0 0 0 0 0 0 0 0 0 0 0 0 0 0 0 0 0 0 8.80090953258186 0 0 37.1569658800979 ACCGGATAGCCAATTA-1 15096 23464 25046.3986835486 13954.6018710213 25040 13918 NSCLC_P3
537836 0 0 5.98651150698798 0 2.8022077624348 0 0 0 0 0 0 0 0 0 0 0 0 0 0 0 0 0 0 0 0 0 0 0 0 0 0 0 0 0 0 0 0 0 0 0 0 0 0 0 0 0 0 0 10.2576459460279 0 0 0 0 0 27.577930867884 ACCGGATAGCCAATTA-1 15096 23464 25046.3986835486 13954.6018710213 25027 13935 NSCLC_P3
538261 0 0 0 0 2.8022077624348 0 0 0 0 0 0 0 0 0 0 0 0 17.1686846990413 0 0 0 0 0 0 0 0 0 0 0 0 0 0 0 0 0 0 0 6.92962644270525 0 0 0 0 0 0 0 0 1.53067142936893 0 0 0 6.00430982968697 8.80090953258186 0 0 59.2268816538001 ACCGGATAGCCAATTA-1 15096 23464 25046.3986835486 13954.6018710213 24989 13940 NSCLC_P3
538767 39.9705516631634 0 5.98651150698798 0 2.8022077624348 0 0 0 0 0 0 0 0 0 0 0 0 0 0 0 0 0 0 0 0 0 0 0 0 0 0 0 0 0 0 0 0 0 0 0 0 0 0 0 0 0 0 0 10.2576459460279 0 0 0 0 0 39.7949396820852 ACCGGATAGCCAATTA-1 15096 23464 25046.3986835486 13954.6018710213 25007 13949 NSCLC_P3
539139 0 0 5.98651150698798 0 2.8022077624348 27.578364826639 0 0 0 0 0 0.355604952763271 0 0 0 0 4.21566204041613 0 0 0 0 0 0 0.645505122724072 0 0 0 0 0 0 0 0 0 0 0 0 0 0 0 0 0 0 0 0 0 0 0 0 10.2576459460279 0 0 0 0 0 14.8313241123591 ACCGGATAGCCAATTA-1 15096 23464 25046.3986835486 13954.6018710213 25061 13952 NSCLC_P3
540006 0 0 0 25.5868623004421 0 27.578364826639 36.3407684846199 0 0.760651373157748 0 0 0.355604952763271 0 0 0.405365516234811 0 4.21566204041613 0 12.0359139665642 0 0 0 0 0.645505122724072 0 0 0 33.7236033232286 0 0 0 0 0 0 0 0 0 0 0 0 0 0 0 0 0 0 0 0 0 0 0 0 6.13275395585452 0 17.1943861836525 ACCGGATAGCCAATTA-1 15096 23464 25046.3986835486 13954.6018710213 25032 13964 NSCLC_P3
540257 0 0 0 0 0 0 0 0 0 0 0 0 0 0 0 0 0 0 0 0 0 0 0 0 0 0 0 0 0 0 0 0 0 0 0 0 0 0 0 0 0 0 0 0 0 0 0 0 0 0 0 0 0 0 38.6027093999573 ACCGGATAGCCAATTA-1 15096 23464 25046.3986835486 13954.6018710213 25011 13970 NSCLC_P3
540258 0 1.00646769246141 0 0 2.8022077624348 0 0 0 0 0 0 0.355604952763271 0 0 0.405365516234811 0 0 17.1686846990413 0 0 0 0 0 0.645505122724072 0 0 0 0 0 0 0 0 0 0 0 0 0 0 0 0 0 0 0 0 0 0 0 0 0 0 0 8.80090953258186 0 0 57.694096467274 ACCGGATAGCCAATTA-1 15096 23464 25046.3986835486 13954.6018710213 25102 13970 NSCLC_P3
540943 39.9705516631634 1.00646769246141 5.98651150698798 25.5868623004421 2.8022077624348 27.578364826639 36.3407684846199 0 0.760651373157748 0 6.86959210513481 0.355604952763271 0 0 0.405365516234811 0 4.21566204041613 17.1686846990413 0 2.49010604305027 0 0 0.953489707811569 0.645505122724072 0 0 0 33.7236033232286 8.78506626019404 0 12.3541140332926 0 0 0 0 0 0 6.92962644270525 0 22.1790077325937 0 0 0 9.24741628573401 0 0 0 0 10.2576459460279 0 0 8.80090953258186 6.13275395585452 0 23.8802812858676 ACCGGATAGCCAATTA-1 15096 23464 25046.3986835486 13954.6018710213 25057 13976 NSCLC_P3
541278 39.9705516631634 0 0 25.5868623004421 2.8022077624348 27.578364826639 0 0 0 0 6.86959210513481 0.355604952763271 0 0 0.405365516234811 0 4.21566204041613 0 0 0 0 0 0 0.645505122724072 0 0 0 0 0 0 0 0 0 0 0 8.14697177678138 0 0 0 22.1790077325937 0 0 0 0 0 0 0 0 0 0 0 8.80090953258186 6.13275395585452 0 34.9651257684886 ACCGGATAGCCAATTA-1 15096 23464 25046.3986835486 13954.6018710213 25026 13983 NSCLC_P3
541279 39.9705516631634 0 0 25.5868623004421 2.8022077624348 27.578364826639 36.3407684846199 0 0.760651373157748 0 6.86959210513481 0.355604952763271 0 0 0.405365516234811 0 4.21566204041613 17.1686846990413 0 2.49010604305027 0 0 0.953489707811569 0.645505122724072 0 0 0 0 8.78506626019404 0 0 6.004900242559 0 0 0 0 0 0 0 22.1790077325937 0 0 0 9.24741628573401 10.4350073209489 0 1.53067142936893 18.9468905033318 0 0 0 8.80090953258186 6.13275395585452 0 28.600782845131 ACCGGATAGCCAATTA-1 15096 23464 25046.3986835486 13954.6018710213 25043 13983 NSCLC_P3
541957 39.9705516631634 1.00646769246141 0 0 2.8022077624348 27.578364826639 36.3407684846199 0 0.760651373157748 0 6.86959210513481 0.355604952763271 0 0 0.405365516234811 0 4.21566204041613 0 0 0 0 0 0.953489707811569 0.645505122724072 0 0 0 0 0 0 0 0 0 8.50715167271846 0 0 0 0 0 22.1790077325937 8.95119698077628 0 0 9.24741628573401 0 15.2015769292072 0 0 0 0 0 8.80090953258186 0 0 47.0813694985769 ACCGGATAGCCAATTA-1 15096 23464 25046.3986835486 13954.6018710213 25075 13992 NSCLC_P3
542049 39.9705516631634 1.00646769246141 0 25.5868623004421 2.8022077624348 27.578364826639 36.3407684846199 0 0.760651373157748 0 6.86959210513481 0.355604952763271 0 0 0.405365516234811 0 4.21566204041613 0 0 2.49010604305027 0 0 0.953489707811569 0.645505122724072 10.6080035254472 0 5.04279478455199 33.7236033232286 8.78506626019404 0 0 0 0 0 0 0 0 0 0 22.1790077325937 8.95119698077628 0 6.57429458045133 9.24741628573401 10.4350073209489 0 0 18.9468905033318 10.2576459460279 0 0 8.80090953258186 6.13275395585452 0 41.1070412067603 ACCGGATAGCCAATTA-1 15096 23464 25046.3986835486 13954.6018710213 25054 13995 NSCLC_P3
542265 39.9705516631634 1.00646769246141 0 25.5868623004421 2.8022077624348 27.578364826639 36.3407684846199 0 0.760651373157748 0 6.86959210513481 0.355604952763271 0 3.82835127832956 0.405365516234811 0 4.21566204041613 0 0 0 0 0 0.953489707811569 0.645505122724072 10.6080035254472 0 5.04279478455199 0 8.78506626019404 0 0 0 0 0 0 0 0 0 0 22.1790077325937 0 0 0 9.24741628573401 10.4350073209489 0 0 18.9468905033318 10.2576459460279 0 0 8.80090953258186 6.13275395585452 0 46.3758404521628 ACCGGATAGCCAATTA-1 15096 23464 25046.3986835486 13954.6018710213 25033 13999 NSCLC_P3
542611 39.9705516631634 1.00646769246141 0 25.5868623004421 2.8022077624348 27.578364826639 36.3407684846199 0 0.760651373157748 0 6.86959210513481 0.355604952763271 0 0 0.405365516234811 39.2609174888968 4.21566204041613 0 0 0 0 0 0.953489707811569 0.645505122724072 10.6080035254472 0 5.04279478455199 0 8.78506626019404 0 0 0 0 0 0 0 0 0 0 22.1790077325937 8.95119698077628 12.7827615438764 6.57429458045133 9.24741628573401 10.4350073209489 0 1.53067142936893 18.9468905033318 10.2576459460279 18.2761252123847 0 8.80090953258186 6.13275395585452 0 51.8032452807114 ACCGGATAGCCAATTA-1 15096 23464 25046.3986835486 13954.6018710213 25062 14004 NSCLC_P3
543153 39.9705516631634 1.00646769246141 5.98651150698798 0 2.8022077624348 27.578364826639 0 1.5673434016778 0.760651373157748 0 6.86959210513481 0.355604952763271 0 3.82835127832956 0.405365516234811 0 4.21566204041613 17.1686846990413 0 2.49010604305027 0 0 0.953489707811569 0.645505122724072 0 0 5.04279478455199 0 8.78506626019404 0 0 0 0 0 0 8.14697177678138 0 0 5.23376821543668 22.1790077325937 0 0 0 0 0 0 0 0 10.2576459460279 0 0 8.80090953258186 6.13275395585452 0 58.06605620812 ACCGGATAGCCAATTA-1 15096 23464 25046.3986835486 13954.6018710213 25029 14010 NSCLC_P3
65874 0 0.222963561615288 0 0 0 0 0 1.77658174652005 0 0 0 0 0 0 0 0 0 5.26778766060123 0 0 2.9695779715063 0 0 0.722719638816218 0 0 0 0 2.09915032996518 4.80982351967711 0 11.674000415095 0 0 0 0 0 0 6.03020919312173 0 0 0 0 0 0.475313190062552 0 0 0 0 0 0 0 0 0 58.5191809539583 ACCGGATATGTCACAG-1 7229 14193 18412.4056163041 3914.77559584073 18433 3860 NSCLC_P3
65980 0 0.222963561615288 0 0 24.065711600822 48.1787519749474 0 1.77658174652005 0 0 0 0 0 0 0 0 0 5.26778766060123 0 0 2.9695779715063 0 0 0 0 0 0 0 0 4.80982351967711 0 11.674000415095 0 0 0 0 0 0 6.03020919312173 0 0 0 0 0 0.475313190062552 0 0 0 0 0 0 0 0 0 58.0118219422359 ACCGGATATGTCACAG-1 7229 14193 18412.4056163041 3914.77559584073 18381 3866 NSCLC_P3
66257 0 0.222963561615288 5.76954141080525 0 24.065711600822 0 0 1.77658174652005 0 0 0 0 0 0 0 0 0 5.26778766060123 0 0 2.9695779715063 0 0 0.722719638816218 0 0 0 0 0 4.80982351967711 0 11.674000415095 0 0 0 0 0 0 6.03020919312173 0 0 0 0 0 0.475313190062552 0 0 0 0 0 0 0 0 0 40.8725291919273 ACCGGATATGTCACAG-1 7229 14193 18412.4056163041 3914.77559584073 18403 3875 NSCLC_P3
66422 0 0.222963561615288 0 0 24.065711600822 48.1787519749474 27.2080051053883 1.77658174652005 0 0 3.57959659079222 0.172805391425077 0 0 0 0 0 5.26778766060123 0 0.384767088078814 2.9695779715063 0 0.231802337072788 0.722719638816218 0 0 0 0 2.09915032996518 4.80982351967711 0 11.674000415095 0 0 5.19851783332108 0 16.7887795758363 0 6.03020919312173 0 0 0 0 0 0.475313190062552 0 0 0 0 0 0 0 4.7202035184815 48.4036862526617 37.1986771052162 ACCGGATATGTCACAG-1 7229 14193 18412.4056163041 3914.77559584073 18418 3878 NSCLC_P3
66454 0 0.222963561615288 0 0 0 0 0 1.77658174652005 0 0 0 0.172805391425077 0 0 0 0 0 0 0 0.384767088078814 2.9695779715063 0 0 0.722719638816218 0 2.53636467036414 0 0 2.09915032996518 4.80982351967711 0 11.674000415095 0 0 0 0 0 0 6.03020919312173 0 0 0 0 0 0.475313190062552 0 0 0 0 0 0 0 0 0 44.8053225210456 ACCGGATATGTCACAG-1 7229 14193 18412.4056163041 3914.77559584073 18438 3878 NSCLC_P3
66898 0 0.222963561615288 0 0 0 0 0 1.77658174652005 0 0 0 0 0 0 0 0 0 0 0 0 2.9695779715063 0 0 0.722719638816218 0 2.53636467036414 0 0 0 4.80982351967711 0 11.674000415095 0 0 0 0 0 0 6.03020919312173 0 0 0 7.03653751911969 0 0.475313190062552 0 0 0 0 0 0 0 0 0 36.4292534179494 ACCGGATATGTCACAG-1 7229 14193 18412.4056163041 3914.77559584073 18443 3895 NSCLC_P3
66983 0 0.222963561615288 0 0 0 48.1787519749474 27.2080051053883 1.77658174652005 0 25.4807187412466 3.57959659079222 0.172805391425077 0 0 0 0 0.813305383431593 5.26778766060123 0 0.384767088078814 2.9695779715063 0 0 0.722719638816218 0 2.53636467036414 0 0 2.09915032996518 4.80982351967711 0 11.674000415095 0 0 5.19851783332108 0 0 0 6.03020919312173 0 0 0 0 0 0.475313190062552 0 0 0 0 0 0 0 4.7202035184815 48.4036862526617 20.1996041049725 ACCGGATATGTCACAG-1 7229 14193 18412.4056163041 3914.77559584073 18422 3897 NSCLC_P3
67188 0 0.222963561615288 0 0 0 0 0 1.77658174652005 0 0 0 0.172805391425077 0 0 0 0 0 0 0 0 2.9695779715063 0 0 0.722719638816218 0 2.53636467036414 0 0 0 4.80982351967711 0 11.674000415095 0 0 0 0 0 0 6.03020919312173 0 0 0 7.03653751911969 0 0.475313190062552 0 0 0 0 0 0 0 0 48.4036862526617 36.7009847599403 ACCGGATATGTCACAG-1 7229 14193 18412.4056163041 3914.77559584073 18378 3902 NSCLC_P3
67340 30.2482402548821 0.222963561615288 0 0 0 0 0 1.77658174652005 0 0 0 0.172805391425077 0 0 0 0 0.813305383431593 0 0 0.384767088078814 2.9695779715063 0 0.231802337072788 0.722719638816218 0 2.53636467036414 0 0 2.09915032996518 4.80982351967711 0 11.674000415095 0 0 0 0 0 0 6.03020919312173 0 0 0 0 0 0.475313190062552 0 0 0 0 0 0 0 0 48.4036862526617 56.9390326693524 ACCGGATATGTCACAG-1 7229 14193 18412.4056163041 3914.77559584073 18356 3907 NSCLC_P3
67478 0 0.222963561615288 0 0 0 0 0 1.77658174652005 0 0 0 0.172805391425077 0 0 0.0897503161820867 0 0.813305383431593 0 0 0.384767088078814 2.9695779715063 0 0.231802337072788 0.722719638816218 0 2.53636467036414 0 0 2.09915032996518 4.80982351967711 0 0 0 0 0 3.51123946002936 0 0 6.03020919312173 0 0 0 7.03653751911969 0 0.475313190062552 0 0 0 0 0 0 0 0 48.4036862526617 58.7159001008858 ACCGGATATGTCACAG-1 7229 14193 18412.4056163041 3914.77559584073 18471 3911 NSCLC_P3
67584 30.2482402548821 0.222963561615288 0 0 0 48.1787519749474 0 1.77658174652005 0 0 3.57959659079222 0.172805391425077 0 0 0.0897503161820867 0 0.813305383431593 5.26778766060123 0 0.384767088078814 2.9695779715063 0 0.231802337072788 0.722719638816218 0 2.53636467036414 0 0 2.09915032996518 4.80982351967711 0 11.674000415095 0 0 0 0 0 0 6.03020919312173 14.2935601915761 7.60901669383285 0 7.03653751911969 6.49247726657575 0.475313190062552 9.65419935892835 0 0 0 0 0 19.7031214909262 0 48.4036862526617 8.8520233688417 ACCGGATATGTCACAG-1 7229 14193 18412.4056163041 3914.77559584073 18404 3912 NSCLC_P3
68005 0 0.222963561615288 0 0 0 0 0 1.77658174652005 0 0 0 0.172805391425077 0 0 0 0 0 0 0 0 2.9695779715063 0 0.231802337072788 0.722719638816218 0 2.53636467036414 0 0 0 4.80982351967711 8.12703326052662 11.674000415095 0 0 0 0 0 0 6.03020919312173 0 0 0 0 0 0.475313190062552 0 0 0 0 0 0 0 0 0 12.7418857004208 ACCGGATATGTCACAG-1 7229 14193 18412.4056163041 3914.77559584073 18416 3927 NSCLC_P3
68046 0 0.222963561615288 0 0 0 0 0 1.77658174652005 0 0 0 0.172805391425077 0 0 0 0 0 5.26778766060123 0 0 2.9695779715063 0 0 0.722719638816218 0 0 0 0 0 4.80982351967711 0 0 0 0 0 0 0 0 6.03020919312173 0 0 0 7.03653751911969 0 0.475313190062552 0 0 0 0 0 0 0 0 0 32.9462041938407 ACCGGATATGTCACAG-1 7229 14193 18412.4056163041 3914.77559584073 18443 3927 NSCLC_P3
68226 0 0 0 0 0 0 0 1.77658174652005 0 0 0 0 0 0 0 0 0 0 0 0 2.9695779715063 0 0 0.722719638816218 0 0 0 0 0 4.80982351967711 0 11.674000415095 0 0 0 0 0 0 6.03020919312173 0 0 0 7.03653751911969 0 0.475313190062552 0 0 0 0 0 0 0 0 48.4036862526617 24.7540404405905 ACCGGATATGTCACAG-1 7229 14193 18412.4056163041 3914.77559584073 18428 3934 NSCLC_P3
68371 0 0.222963561615288 0 0 0 0 0 1.77658174652005 0 0 0 0 0 0 0 0 0 0 0 0 2.9695779715063 0 0.231802337072788 0.722719638816218 0 0 0 0 0 4.80982351967711 0 11.674000415095 0 0 0 0 0 0 6.03020919312173 0 0 0 0 0 0.475313190062552 0 0 0 0 0 0 0 0 0 31.5958574260888 ACCGGATATGTCACAG-1 7229 14193 18412.4056163041 3914.77559584073 18389 3936 NSCLC_P3
68436 0 0.222963561615288 0 0 0 0 0 1.77658174652005 0 0 0 0 0 0 0 0 0 0 0 0 2.9695779715063 0 0 0.722719638816218 0 0 0 0 2.09915032996518 4.80982351967711 0 11.674000415095 0 0 0 0 0 0 6.03020919312173 0 0 0 0 0 0.475313190062552 0 0 0 0 0 0 0 0 0 49.7078392570885 ACCGGATATGTCACAG-1 7229 14193 18412.4056163041 3914.77559584073 18369 3939 NSCLC_P3
69007 0 0 0 0 0 0 0 1.77658174652005 0 0 0 0 0 0 0 0 0 0 0 0 2.9695779715063 0 0 0.722719638816218 0 0 0 0 0 4.80982351967711 0 11.674000415095 0 0 0 0 0 0 6.03020919312173 0 0 0 0 0 0.475313190062552 0 0 0 0 0 0 0 0 0 39.5951331513917 ACCGGATATGTCACAG-1 7229 14193 18412.4056163041 3914.77559584073 18407 3954 NSCLC_P3
722050 0 0 7.02461491424258 31.5615297662032 0 0 53.599109117872 1.61930239944029 0.367421907942037 13.8740325001981 11.9434695499062 0.35177885133781 6.21973951663151 3.57458089728776 0 47.2651310867478 7.8477159517673 0 11.8033105068171 4.46663561521296 1.50719918771986 19.3574772499454 2.88027733538422 0.602476721839396 9.50394185598262 0 0 36.3302635965738 13.6588700639944 5.24319314649465 11.2777524818165 6.18959908263964 5.87264895876688 7.30173413494384 0 0 0 8.218916154549 3.27974107223354 43.8632951881457 0 13.2438614992427 0 0 9.77356171361843 13.0120642451678 2.78902497236923 0 13.0251513626376 19.2018101434068 0 0 0 0 52.217339467267 ACCGGATATTAGTTGG-1 19471 18011 18654.6186647161 16603.7961757123 18648 16552 NSCLC_P3
722351 0 0 7.02461491424258 0 0 0 0 0 0 0 0 0 0 0 0 0 7.8477159517673 0 0 0 0 0 2.88027733538422 0.602476721839396 0 0 0 0 0 0 0 0 0 0 0 0 0 8.218916154549 0 0 0 0 0 0 0 0 0 0 0 0 0 0 0 0 53.7835547140842 ACCGGATATTAGTTGG-1 19471 18011 18654.6186647161 16603.7961757123 18632 16555 NSCLC_P3
722613 0 1.1533295397102 7.02461491424258 0 0 0 0 1.61930239944029 0 13.8740325001981 11.9434695499062 0.35177885133781 0 3.57458089728776 0 0 0 0 11.8033105068171 0 0 0 2.88027733538422 0 0 0 5.87990890106234 0 0 0 0 6.18959908263964 0 0 3.01086264107151 0 0 8.218916154549 0 0 0 0 0 0 0 0 0 28.6750594546985 13.0251513626376 0 0 0 0 0 49.9198645585329 ACCGGATATTAGTTGG-1 19471 18011 18654.6186647161 16603.7961757123 18672 16557 NSCLC_P3
722683 0 0 7.02461491424258 31.5615297662032 0 0 53.599109117872 1.61930239944029 0.367421907942037 0 11.9434695499062 0.35177885133781 6.21973951663151 3.57458089728776 0 47.2651310867478 7.8477159517673 0 11.8033105068171 4.46663561521296 1.50719918771986 19.3574772499454 2.88027733538422 0.602476721839396 9.50394185598262 0 5.87990890106234 0 13.6588700639944 0 11.2777524818165 6.18959908263964 5.87264895876688 7.30173413494384 3.01086264107151 0 0 8.218916154549 3.27974107223354 43.8632951881457 0 13.2438614992427 0 12.7537136385714 9.77356171361843 0 2.78902497236923 28.6750594546985 13.0251513626376 19.2018101434068 4.87196781203895 0 0 0 46.0052802267036 ACCGGATATTAGTTGG-1 19471 18011 18654.6186647161 16603.7961757123 18659 16558 NSCLC_P3
723064 0 1.1533295397102 7.02461491424258 31.5615297662032 16.2314533741473 0 53.599109117872 1.61930239944029 0 0 11.9434695499062 0.35177885133781 0 3.57458089728776 0 0 0 20.1254124384584 11.8033105068171 0 0 0 2.88027733538422 0 0 0 5.87990890106234 0 0 0 0 6.18959908263964 0 0 3.01086264107151 12.7939104414816 0 8.218916154549 0 43.8632951881457 0 0 0 0 9.77356171361843 0 0 28.6750594546985 13.0251513626376 0 0 0 0 0 47.7463134983221 ACCGGATATTAGTTGG-1 19471 18011 18654.6186647161 16603.7961757123 18681 16564 NSCLC_P3
723231 72.1653591589041 1.1533295397102 7.02461491424258 31.5615297662032 16.2314533741473 0 53.599109117872 1.61930239944029 0 0 11.9434695499062 0 0 0 0 0 0 0 11.8033105068171 0 0 0 2.88027733538422 0 0 0 0 0 0 0 0 6.18959908263964 0 0 3.01086264107151 0 0 0 0 43.8632951881457 0 0 5.27478595450339 0 9.77356171361843 0 0 28.6750594546985 13.0251513626376 0 0 0 0 0 53.8672237695944 ACCGGATATTAGTTGG-1 19471 18011 18654.6186647161 16603.7961757123 18693 16566 NSCLC_P3
723309 72.1653591589041 0 0 31.5615297662032 0 0 53.599109117872 1.61930239944029 0 13.8740325001981 11.9434695499062 0.35177885133781 0 3.57458089728776 0 0 0 0 11.8033105068171 0 0 0 2.88027733538422 0 9.50394185598262 0 0 36.3302635965738 13.6588700639944 0 0 6.18959908263964 0 7.30173413494384 3.01086264107151 12.7939104414816 0 8.218916154549 0 43.8632951881457 0 0 0 12.7537136385714 9.77356171361843 0 0 28.6750594546985 13.0251513626376 0 0 33.3675631631169 0 0 36.973683632757 ACCGGATATTAGTTGG-1 19471 18011 18654.6186647161 16603.7961757123 18651 16567 NSCLC_P3
723496 0 0 7.02461491424258 0 0 0 53.599109117872 0 0 13.8740325001981 0 0.35177885133781 0 0 0 0 0 0 11.8033105068171 0 0 0 0 0 0 0 0 36.3302635965738 0 0 0 6.18959908263964 0 7.30173413494384 3.01086264107151 0 0 8.218916154549 0 0 0 0 0 0 0 0 0 0 0 0 0 0 0 0 42.0549065766644 ACCGGATATTAGTTGG-1 19471 18011 18654.6186647161 16603.7961757123 18631 16569 NSCLC_P3
723687 0 0 7.02461491424258 31.5615297662032 0 0 53.599109117872 0 0 0 11.9434695499062 0.35177885133781 0 3.57458089728776 0 0 0 0 11.8033105068171 0 0 0 2.88027733538422 0 9.50394185598262 0 0 36.3302635965738 0 0 0 0 0 0 0 0 0 8.218916154549 0 43.8632951881457 0 0 0 12.7537136385714 9.77356171361843 0 0 28.6750594546985 13.0251513626376 19.2018101434068 0 0 0 0 33.1512630473239 ACCGGATATTAGTTGG-1 19471 18011 18654.6186647161 16603.7961757123 18664 16572 NSCLC_P3
723845 0 0 0 31.5615297662032 0 0 53.599109117872 0 0 13.8740325001981 11.9434695499062 0.35177885133781 0 0 0 0 0 0 11.8033105068171 0 0 0 0 0 0 0 0 36.3302635965738 0 0 11.2777524818165 6.18959908263964 0 7.30173413494384 3.01086264107151 0 0 0 0 43.8632951881457 0 0 0 0 0 0 0 0 0 19.2018101434068 0 0 0 36.0157789159469 32.3580405200038 ACCGGATATTAGTTGG-1 19471 18011 18654.6186647161 16603.7961757123 18642 16574 NSCLC_P3
723980 0 0 7.02461491424258 31.5615297662032 0 0 0 1.61930239944029 0 0 11.9434695499062 0.35177885133781 0 3.57458089728776 0 0 0 0 11.8033105068171 0 0 0 2.88027733538422 0 0 0 0 0 0 0 0 6.18959908263964 0 0 3.01086264107151 0 0 0 0 43.8632951881457 0 13.2438614992427 0 0 0 0 0 0 13.0251513626376 0 0 0 0 0 40.623033928738 ACCGGATATTAGTTGG-1 19471 18011 18654.6186647161 16603.7961757123 18686 16578 NSCLC_P3
724046 0 1.1533295397102 7.02461491424258 0 0 0 53.599109117872 1.61930239944029 0 13.8740325001981 11.9434695499062 0 0 3.57458089728776 0 47.2651310867478 0 0 11.8033105068171 0 0 0 2.88027733538422 0 9.50394185598262 0 5.87990890106234 0 0 0 11.2777524818165 6.18959908263964 0 0 0 0 0 0 0 43.8632951881457 0 0 5.27478595450339 12.7537136385714 9.77356171361843 0 0 0 13.0251513626376 19.2018101434068 0 0 0 0 33.0706998744718 ACCGGATATTAGTTGG-1 19471 18011 18654.6186647161 16603.7961757123 18674 16577 NSCLC_P3
724178 72.1653591589041 0 0 0 0 0 53.599109117872 0 0 13.8740325001981 11.9434695499062 0.35177885133781 0 0 0 0 0 0 11.8033105068171 0 0 0 0 0 0 0 0 0 13.6588700639944 0 0 0 0 7.30173413494384 3.01086264107151 0 0 8.218916154549 0 43.8632951881457 0 0 0 0 9.77356171361843 0 0 28.6750594546985 0 0 0 0 0 0 38.6279125700646 ACCGGATATTAGTTGG-1 19471 18011 18654.6186647161 16603.7961757123 18625 16579 NSCLC_P3
724249 0 0 7.02461491424258 0 0 0 53.599109117872 0 0 0 0 0.35177885133781 0 0 0 0 0 0 0 0 0 0 0 0.602476721839396 0 0 0 0 0 0 0 0 0 7.30173413494384 0 0 0 8.218916154549 0 0 0 0 0 0 0 0 0 0 0 0 0 0 0 0 52.7939660989089 ACCGGATATTAGTTGG-1 19471 18011 18654.6186647161 16603.7961757123 18607 16581 NSCLC_P3
724250 0 0 7.02461491424258 0 0 0 0 0 0 13.8740325001981 0 0 0 0 0 0 0 0 11.8033105068171 0 0 0 0 0 0 0 0 0 0 0 0 6.18959908263964 0 0 0 0 0 0 0 0 0 0 0 12.7537136385714 0 0 0 0 13.0251513626376 0 0 0 0 0 56.3585415919782 ACCGGATATTAGTTGG-1 19471 18011 18654.6186647161 16603.7961757123 18707 16583 NSCLC_P3
724338 0 0 0 0 0 0 53.599109117872 0 0 13.8740325001981 0 0.35177885133781 0 0 0 0 0 0 11.8033105068171 0 0 0 2.88027733538422 0 0 0 0 36.3302635965738 0 0 0 6.18959908263964 0 7.30173413494384 3.01086264107151 0 0 8.218916154549 0 43.8632951881457 0 0 0 0 0 0 2.78902497236923 28.6750594546985 0 0 0 33.3675631631169 0 0 28.0266056107323 ACCGGATATTAGTTGG-1 19471 18011 18654.6186647161 16603.7961757123 18637 16582 NSCLC_P3
724339 72.1653591589041 0 7.02461491424258 31.5615297662032 0 40.3303526100222 53.599109117872 0 0 13.8740325001981 11.9434695499062 0 0 0 0 0 0 0 11.8033105068171 0 0 0 2.88027733538422 0 0 0 0 36.3302635965738 0 0 0 6.18959908263964 0 0 3.01086264107151 0 0 0 0 43.8632951881457 0 0 5.27478595450339 0 9.77356171361843 0 2.78902497236923 28.6750594546985 13.0251513626376 0 0 0 0 0 21.952919636695 ACCGGATATTAGTTGG-1 19471 18011 18654.6186647161 16603.7961757123 18652 16582 NSCLC_P3
724949 0 1.1533295397102 7.02461491424258 0 0 0 0 0 0.367421907942037 0 0 0.35177885133781 0 0 0 0 0 0 0 4.46663561521296 0 0 0 0.602476721839396 0 0 0 0 0 0 0 6.18959908263964 0 7.30173413494384 0 0 0 8.218916154549 0 0 0 0 0 0 0 0 0 0 0 0 0 0 0 0 37.8474753321818 ACCGGATATTAGTTGG-1 19471 18011 18654.6186647161 16603.7961757123 18619 16591 NSCLC_P3
724950 72.1653591589041 0 0 31.5615297662032 0 0 53.599109117872 0 0.367421907942037 13.8740325001981 0 0 0 0 0 0 0 0 11.8033105068171 0 0 0 2.88027733538422 0 9.50394185598262 0 5.87990890106234 36.3302635965738 0 0 11.2777524818165 6.18959908263964 0 0 3.01086264107151 12.7939104414816 0 8.218916154549 0 43.8632951881457 0 0 5.27478595450339 12.7537136385714 9.77356171361843 0 0 28.6750594546985 13.0251513626376 19.2018101434068 0 0 0 36.0157789159469 17.8384387044775 ACCGGATATTAGTTGG-1 19471 18011 18654.6186647161 16603.7961757123 18668 16592 NSCLC_P3
724951 0 0 7.02461491424258 0 0 40.3303526100222 53.599109117872 1.61930239944029 0 13.8740325001981 11.9434695499062 0 0 0 0 0 0 0 11.8033105068171 0 0 0 2.88027733538422 0 9.50394185598262 0 0 36.3302635965738 0 0 0 6.18959908263964 0 0 3.01086264107151 0 0 0 0 43.8632951881457 0 13.2438614992427 0 12.7537136385714 9.77356171361843 0 0 0 13.0251513626376 0 0 0 0 0 44.5703045168645 ACCGGATATTAGTTGG-1 19471 18011 18654.6186647161 16603.7961757123 18697 16590 NSCLC_P3
725175 0 0 0 0 0 0 0 0 0 13.8740325001981 0 0.35177885133781 0 0 0 0 0 20.1254124384584 11.8033105068171 0 0 0 0 0 0 0 0 0 0 0 0 6.18959908263964 0 7.30173413494384 3.01086264107151 0 0 0 0 0 0 0 0 0 0 0 0 0 0 0 0 0 0 0 20.158928666111 ACCGGATATTAGTTGG-1 19471 18011 18654.6186647161 16603.7961757123 18637 16594 NSCLC_P3
725385 0 0 0 31.5615297662032 0 40.3303526100222 0 0 0 0 0 0 0 0 0 0 0 0 11.8033105068171 0 0 0 2.88027733538422 0 0 0 0 36.3302635965738 0 0 0 6.18959908263964 0 0 0 12.7939104414816 0 8.218916154549 0 0 0 0 0 0 0 0 0 0 13.0251513626376 0 0 0 0 0 28.7595241457122 ACCGGATATTAGTTGG-1 19471 18011 18654.6186647161 16603.7961757123 18682 16595 NSCLC_P3
725520 0 1.1533295397102 7.02461491424258 31.5615297662032 0 0 0 1.61930239944029 0.367421907942037 0 0 0.35177885133781 6.21973951663151 0 0 47.2651310867478 0 0 11.8033105068171 4.46663561521296 0 0 2.88027733538422 0.602476721839396 0 0 0 0 13.6588700639944 0 0 6.18959908263964 0 7.30173413494384 0 0 0 8.218916154549 3.27974107223354 0 0 0 0 0 0 0 0 0 0 19.2018101434068 0 0 0 0 56.8214439776223 ACCGGATATTAGTTGG-1 19471 18011 18654.6186647161 16603.7961757123 18598 16599 NSCLC_P3
725659 0 0 0 31.5615297662032 0 40.3303526100222 53.599109117872 1.61930239944029 0.367421907942037 13.8740325001981 11.9434695499062 0.35177885133781 6.21973951663151 0 0 47.2651310867478 0 20.1254124384584 11.8033105068171 4.46663561521296 1.50719918771986 19.3574772499454 2.88027733538422 0.602476721839396 9.50394185598262 0 5.87990890106234 36.3302635965738 13.6588700639944 5.24319314649465 11.2777524818165 6.18959908263964 5.87264895876688 0 3.01086264107151 12.7939104414816 21.4195463472449 8.218916154549 3.27974107223354 43.8632951881457 0 13.2438614992427 5.27478595450339 12.7537136385714 0 0 2.78902497236923 28.6750594546985 13.0251513626376 19.2018101434068 4.87196781203895 0 0 0 5.38519394056873 ACCGGATATTAGTTGG-1 19471 18011 18654.6186647161 16603.7961757123 18660 16604 NSCLC_P3
725960 0 0 7.02461491424258 0 0 0 53.599109117872 0 0 13.8740325001981 11.9434695499062 0.35177885133781 0 0 0 0 0 0 11.8033105068171 0 0 0 0 0.602476721839396 9.50394185598262 0 0 0 0 0 0 6.18959908263964 0 7.30173413494384 0 0 0 0 0 0 0 0 0 12.7537136385714 0 0 0 0 0 0 0 0 0 0 31.6415731490668 ACCGGATATTAGTTGG-1 19471 18011 18654.6186647161 16603.7961757123 18623 16605 NSCLC_P3
725961 0 0 7.02461491424258 0 0 0 0 0 0 13.8740325001981 0 0.35177885133781 0 0 0 0 0 20.1254124384584 11.8033105068171 0 1.50719918771986 0 2.88027733538422 0 0 0 0 36.3302635965738 0 0 0 6.18959908263964 0 0 3.01086264107151 0 0 8.218916154549 3.27974107223354 0 0 0 0 12.7537136385714 0 0 2.78902497236923 28.6750594546985 13.0251513626376 0 0 0 0 0 9.620824042767 ACCGGATATTAGTTGG-1 19471 18011 18654.6186647161 16603.7961757123 18645 16604 NSCLC_P3
726036 72.1653591589041 0 0 31.5615297662032 0 0 53.599109117872 0 0 0 0 0.35177885133781 0 0 0 0 0 0 11.8033105068171 0 1.50719918771986 0 0 0 0 0 0 36.3302635965738 0 0 0 6.18959908263964 0 0 3.01086264107151 12.7939104414816 0 8.218916154549 0 43.8632951881457 0 0 0 12.7537136385714 9.77356171361843 0 0 28.6750594546985 0 0 0 0 0 0 30.3820189910133 ACCGGATATTAGTTGG-1 19471 18011 18654.6186647161 16603.7961757123 18685 16604 NSCLC_P3
726037 0 0 0 0 16.2314533741473 0 53.599109117872 0 0 0 11.9434695499062 0 0 0 0 0 0 0 11.8033105068171 0 0 0 0 0 0 0 0 0 0 0 0 6.18959908263964 0 0 0 0 0 8.218916154549 0 43.8632951881457 0 0 0 12.7537136385714 9.77356171361843 0 0 28.6750594546985 0 0 0 0 0 0 46.4336634803311 ACCGGATATTAGTTGG-1 19471 18011 18654.6186647161 16603.7961757123 18701 16606 NSCLC_P3
726107 0 0 7.02461491424258 31.5615297662032 0 0 53.599109117872 1.61930239944029 0.367421907942037 13.8740325001981 0 0.35177885133781 6.21973951663151 0 0 47.2651310867478 0 0 11.8033105068171 4.46663561521296 1.50719918771986 0 0 0.602476721839396 0 0 0 36.3302635965738 0 5.24319314649465 0 6.18959908263964 5.87264895876688 7.30173413494384 3.01086264107151 0 21.4195463472449 8.218916154549 3.27974107223354 0 0 0 0 0 0 0 0 0 0 19.2018101434068 0 0 0 0 47.8038635257741 ACCGGATATTAGTTGG-1 19471 18011 18654.6186647161 16603.7961757123 18607 16608 NSCLC_P3
726519 0 0 0 0 0 0 53.599109117872 0 0 13.8740325001981 0 0 0 0 0 0 0 0 11.8033105068171 0 0 0 2.88027733538422 0 9.50394185598262 0 0 0 0 0 0 6.18959908263964 0 0 3.01086264107151 0 0 0 0 43.8632951881457 0 0 0 12.7537136385714 0 0 0 28.6750594546985 0 0 0 0 0 0 19.66777053378 ACCGGATATTAGTTGG-1 19471 18011 18654.6186647161 16603.7961757123 18672 16613 NSCLC_P3
726809 72.1653591589041 0 0 0 0 0 53.599109117872 0 0 13.8740325001981 0 0 0 0 1.5040055776302 0 0 0 11.8033105068171 0 0 0 0 0 0 0 0 0 0 0 0 6.18959908263964 0 0 3.01086264107151 0 0 8.218916154549 0 43.8632951881457 0 0 0 0 0 0 0 28.6750594546985 0 0 0 0 0 0 38.5096761793854 ACCGGATATTAGTTGG-1 19471 18011 18654.6186647161 16603.7961757123 18690 16619 NSCLC_P3
726939 0 0 0 0 0 0 53.599109117872 0 0 13.8740325001981 0 0 0 0 0 0 0 20.1254124384584 11.8033105068171 0 0 0 0 0 0 0 0 0 0 0 0 6.18959908263964 0 0 0 0 0 0 0 0 8.98035197377373 0 0 0 0 0 0 0 0 0 0 0 13.5118273000624 0 32.4065463002101 ACCGGATATTAGTTGG-1 19471 18011 18654.6186647161 16603.7961757123 18626 16619 NSCLC_P3
727006 72.1653591589041 0 7.02461491424258 31.5615297662032 16.2314533741473 40.3303526100222 53.599109117872 1.61930239944029 0.367421907942037 0 11.9434695499062 0 0 0 0 0 0 0 11.8033105068171 0 0 0 2.88027733538422 0 0 0 0 0 13.6588700639944 0 11.2777524818165 0 0 0 0 0 0 8.218916154549 0 43.8632951881457 8.98035197377373 13.2438614992427 0 12.7537136385714 9.77356171361843 0 0 28.6750594546985 13.0251513626376 0 0 0 13.5118273000624 0 19.9388387659418 ACCGGATATTAGTTGG-1 19471 18011 18654.6186647161 16603.7961757123 18643 16620 NSCLC_P3
727007 72.1653591589041 0 7.02461491424258 31.5615297662032 0 40.3303526100222 53.599109117872 0 0.367421907942037 13.8740325001981 11.9434695499062 0 0 0 0 0 0 0 11.8033105068171 0 1.50719918771986 0 2.88027733538422 0 0 0 0 0 0 0 11.2777524818165 6.18959908263964 0 0 3.01086264107151 0 21.4195463472449 8.218916154549 0 43.8632951881457 0 13.2438614992427 0 12.7537136385714 9.77356171361843 0 0 28.6750594546985 13.0251513626376 0 0 33.3675631631169 0 0 16.5528653063413 ACCGGATATTAGTTGG-1 19471 18011 18654.6186647161 16603.7961757123 18658 16620 NSCLC_P3
727008 0 0 0 0 0 0 0 1.61930239944029 0 13.8740325001981 0 0 0 0 0 0 0 20.1254124384584 11.8033105068171 0 0 0 0 0 0 0 0 36.3302635965738 0 0 0 6.18959908263964 0 0 0 0 0 0 0 0 0 0 0 0 0 0 0 0 0 0 0 0 0 0 57.0377173226505 ACCGGATATTAGTTGG-1 19471 18011 18654.6186647161 16603.7961757123 18709 16621 NSCLC_P3
727588 0 1.1533295397102 7.02461491424258 0 0 0 0 1.61930239944029 0 13.8740325001981 11.9434695499062 0 0 3.57458089728776 0 0 0 0 11.8033105068171 0 0 0 2.88027733538422 0 0 0 5.87990890106234 36.3302635965738 0 0 11.2777524818165 6.18959908263964 0 0 0 0 0 8.218916154549 0 0 0 0 0 0 9.77356171361843 0 0 28.6750594546985 13.0251513626376 0 0 0 0 0 47.9399626619248 ACCGGATATTAGTTGG-1 19471 18011 18654.6186647161 16603.7961757123 18696 16628 NSCLC_P3
727732 72.1653591589041 0 0 0 16.2314533741473 0 53.599109117872 1.61930239944029 0.367421907942037 0 11.9434695499062 0.35177885133781 0 0 1.5040055776302 0 0 0 0 0 1.50719918771986 0 2.88027733538422 0.602476721839396 0 0 0 0 13.6588700639944 0 11.2777524818165 0 0 0 0 0 0 8.218916154549 0 43.8632951881457 8.98035197377373 0 0 0 9.77356171361843 0 0 28.6750594546985 0 0 0 0 0 0 29.5810991287436 ACCGGATATTAGTTGG-1 19471 18011 18654.6186647161 16603.7961757123 18643 16631 NSCLC_P3
727802 72.1653591589041 0 7.02461491424258 31.5615297662032 0 0 53.599109117872 1.61930239944029 0 13.8740325001981 0 0 0 0 1.5040055776302 0 0 0 11.8033105068171 0 0 0 0 0 0 0 5.87990890106234 0 0 0 0 6.18959908263964 0 0 0 12.7939104414816 0 0 0 43.8632951881457 0 0 0 12.7537136385714 9.77356171361843 0 0 28.6750594546985 13.0251513626376 0 0 0 0 0 46.7007524325461 ACCGGATATTAGTTGG-1 19471 18011 18654.6186647161 16603.7961757123 18619 16634 NSCLC_P3
727950 0 1.1533295397102 7.02461491424258 0 0 0 53.599109117872 1.61930239944029 0.367421907942037 13.8740325001981 0 0.35177885133781 6.21973951663151 3.57458089728776 0 0 0 0 11.8033105068171 0 0 0 0 0.602476721839396 9.50394185598262 0 5.87990890106234 0 13.6588700639944 0 0 6.18959908263964 0 0 0 12.7939104414816 0 0 0 0 0 0 0 0 9.77356171361843 0 0 0 13.0251513626376 19.2018101434068 4.87196781203895 0 0 36.0157789159469 57.0742287960779 ACCGGATATTAGTTGG-1 19471 18011 18654.6186647161 16603.7961757123 18605 16632 NSCLC_P3
727951 72.1653591589041 0 0 31.5615297662032 0 40.3303526100222 53.599109117872 0 0.367421907942037 13.8740325001981 11.9434695499062 0 0 0 0 0 0 0 11.8033105068171 0 0 0 2.88027733538422 0 9.50394185598262 0 0 36.3302635965738 0 0 0 0 5.87264895876688 0 0 0 0 8.218916154549 0 43.8632951881457 0 13.2438614992427 0 12.7537136385714 9.77356171361843 0 0 28.6750594546985 0 0 0 0 0 0 29.3007527337348 ACCGGATATTAGTTGG-1 19471 18011 18654.6186647161 16603.7961757123 18657 16633 NSCLC_P3
728012 72.1653591589041 0 0 0 0 0 0 0 0 13.8740325001981 11.9434695499062 0 0 0 0 0 0 0 11.8033105068171 0 0 0 2.88027733538422 0 9.50394185598262 0 0 0 0 0 0 6.18959908263964 0 0 3.01086264107151 0 0 8.218916154549 0 43.8632951881457 0 0 0 12.7537136385714 9.77356171361843 0 0 28.6750594546985 13.0251513626376 0 0 0 0 0 33.6649549423633 ACCGGATATTAGTTGG-1 19471 18011 18654.6186647161 16603.7961757123 18673 16632 NSCLC_P3
728237 72.1653591589041 1.1533295397102 0 0 16.2314533741473 0 53.599109117872 1.61930239944029 0 0 11.9434695499062 0 0 3.57458089728776 1.5040055776302 0 0 0 11.8033105068171 0 0 0 2.88027733538422 0 0 0 5.87990890106234 0 13.6588700639944 0 0 6.18959908263964 0 0 0 12.7939104414816 0 8.218916154549 0 43.8632951881457 8.98035197377373 0 0 12.7537136385714 9.77356171361843 0 0 28.6750594546985 13.0251513626376 0 0 33.3675631631169 13.5118273000624 0 41.5661270613516 ACCGGATATTAGTTGG-1 19471 18011 18654.6186647161 16603.7961757123 18631 16638 NSCLC_P3
728365 0 1.1533295397102 7.02461491424258 31.5615297662032 16.2314533741473 40.3303526100222 0 1.61930239944029 0.367421907942037 0 11.9434695499062 0 0 3.57458089728776 0 0 0 0 11.8033105068171 0 0 0 2.88027733538422 0 0 0 0 36.3302635965738 0 0 11.2777524818165 0 0 0 0 12.7939104414816 21.4195463472449 8.218916154549 0 0 0 0 5.27478595450339 12.7537136385714 9.77356171361843 0 0 0 13.0251513626376 0 0 0 0 36.0157789159469 46.4186363447322 ACCGGATATTAGTTGG-1 19471 18011 18654.6186647161 16603.7961757123 18686 16638 NSCLC_P3
728366 0 0 0 31.5615297662032 0 40.3303526100222 53.599109117872 0 0 0 11.9434695499062 0 0 0 0 0 0 0 11.8033105068171 0 0 0 2.88027733538422 0 0 0 0 36.3302635965738 0 0 11.2777524818165 0 0 0 0 0 21.4195463472449 8.218916154549 0 0 0 0 5.27478595450339 0 0 0 0 0 13.0251513626376 0 0 0 0 0 59.2507822712542 ACCGGATATTAGTTGG-1 19471 18011 18654.6186647161 16603.7961757123 18703 16638 NSCLC_P3
728501 72.1653591589041 0 0 31.5615297662032 0 0 53.599109117872 1.61930239944029 0.367421907942037 13.8740325001981 11.9434695499062 0.35177885133781 6.21973951663151 3.57458089728776 1.5040055776302 47.2651310867478 0 0 11.8033105068171 4.46663561521296 1.50719918771986 19.3574772499454 2.88027733538422 0.602476721839396 9.50394185598262 0 5.87990890106234 0 13.6588700639944 5.24319314649465 0 6.18959908263964 5.87264895876688 7.30173413494384 3.01086264107151 0 21.4195463472449 8.218916154549 3.27974107223354 43.8632951881457 0 0 0 12.7537136385714 9.77356171361843 0 0 28.6750594546985 13.0251513626376 19.2018101434068 0 33.3675631631169 13.5118273000624 0 39.9315108654167 ACCGGATATTAGTTGG-1 19471 18011 18654.6186647161 16603.7961757123 18643 16642 NSCLC_P3
728909 0 0 7.02461491424258 0 0 0 53.599109117872 0 0.367421907942037 13.8740325001981 0 0.35177885133781 6.21973951663151 0 1.5040055776302 47.2651310867478 0 0 11.8033105068171 0 1.50719918771986 19.3574772499454 2.88027733538422 0.602476721839396 9.50394185598262 0 5.87990890106234 36.3302635965738 0 5.24319314649465 11.2777524818165 0 5.87264895876688 7.30173413494384 0 12.7939104414816 21.4195463472449 0 3.27974107223354 43.8632951881457 0 13.2438614992427 0 12.7537136385714 0 0 0 0 0 19.2018101434068 0 0 0 0 43.2341359176914 ACCGGATATTAGTTGG-1 19471 18011 18654.6186647161 16603.7961757123 18653 16647 NSCLC_P3
728910 72.1653591589041 1.1533295397102 0 31.5615297662032 0 40.3303526100222 53.599109117872 0 0.367421907942037 0 11.9434695499062 0.35177885133781 6.21973951663151 0 1.5040055776302 47.2651310867478 0 0 11.8033105068171 0 1.50719918771986 19.3574772499454 2.88027733538422 0.602476721839396 9.50394185598262 0 5.87990890106234 36.3302635965738 0 0 11.2777524818165 0 5.87264895876688 7.30173413494384 0 12.7939104414816 21.4195463472449 8.218916154549 3.27974107223354 43.8632951881457 0 0 0 12.7537136385714 9.77356171361843 0 0 28.6750594546985 13.0251513626376 0 0 33.3675631631169 0 0 45.5345279719993 ACCGGATATTAGTTGG-1 19471 18011 18654.6186647161 16603.7961757123 18669 16647 NSCLC_P3
729470 72.1653591589041 0 0 31.5615297662032 16.2314533741473 40.3303526100222 53.599109117872 0 0.367421907942037 13.8740325001981 11.9434695499062 0.35177885133781 0 0 0 0 0 0 11.8033105068171 0 0 0 2.88027733538422 0 0 0 0 36.3302635965738 0 0 11.2777524818165 6.18959908263964 0 0 0 0 21.4195463472449 8.218916154549 0 43.8632951881457 0 0 0 12.7537136385714 9.77356171361843 0 0 28.6750594546985 0 19.2018101434068 0 0 0 0 58.9489337663743 ACCGGATATTAGTTGG-1 19471 18011 18654.6186647161 16603.7961757123 18682 16656 NSCLC_P3
729525 0 0 7.02461491424258 0 0 0 0 0 0 13.8740325001981 0 0.35177885133781 0 0 0 0 0 0 11.8033105068171 4.46663561521296 0 0 0 0.602476721839396 0 0 0 0 0 0 0 6.18959908263964 0 7.30173413494384 3.01086264107151 0 0 8.218916154549 0 0 0 0 0 0 0 0 0 0 0 0 0 0 0 0 58.1511414514258 ACCGGATATTAGTTGG-1 19471 18011 18654.6186647161 16603.7961757123 18629 16656 NSCLC_P3
729726 72.1653591589041 0 0 31.5615297662032 0 0 53.599109117872 0 0.367421907942037 0 11.9434695499062 0.35177885133781 6.21973951663151 0 1.5040055776302 47.2651310867478 0 0 11.8033105068171 4.46663561521296 1.50719918771986 19.3574772499454 2.88027733538422 0.602476721839396 0 0 5.87990890106234 36.3302635965738 0 5.24319314649465 11.2777524818165 0 5.87264895876688 0 0 12.7939104414816 21.4195463472449 0 3.27974107223354 43.8632951881457 0 0 0 0 9.77356171361843 0 0 28.6750594546985 0 19.2018101434068 0 0 0 0 56.8253169433117 ACCGGATATTAGTTGG-1 19471 18011 18654.6186647161 16603.7961757123 18663 16660 NSCLC_P3
729807 72.1653591589041 1.1533295397102 0 31.5615297662032 0 40.3303526100222 0 0 0.367421907942037 0 11.9434695499062 0 0 0 1.5040055776302 0 0 0 11.8033105068171 0 0 19.3574772499454 2.88027733538422 0 0 8.41809884084505 5.87990890106234 36.3302635965738 0 0 11.2777524818165 0 0 0 0 12.7939104414816 21.4195463472449 8.218916154549 0 43.8632951881457 0 13.2438614992427 0 0 9.77356171361843 0 0 28.6750594546985 0 0 0 0 0 0 57.5646655927199 ACCGGATATTAGTTGG-1 19471 18011 18654.6186647161 16603.7961757123 18674 16658 NSCLC_P3
729964 72.1653591589041 0 0 0 0 0 53.599109117872 0 0 13.8740325001981 11.9434695499062 0 0 0 0 0 0 0 11.8033105068171 0 0 0 0 0 0 0 5.87990890106234 36.3302635965738 13.6588700639944 0 11.2777524818165 6.18959908263964 0 7.30173413494384 3.01086264107151 12.7939104414816 0 0 0 43.8632951881457 0 0 0 12.7537136385714 0 0 0 28.6750594546985 0 0 0 0 0 0 58.3162061184219 ACCGGATATTAGTTGG-1 19471 18011 18654.6186647161 16603.7961757123 18651 16662 NSCLC_P3
123087 0 0 0 0 0 0 0 2.31423727682047 0 0 0 0 0 0 0 0 0 0 0 0 3.56079582454908 0 0 1.52219284126643 0 0 0 0 0 7.95572052401518 0 9.53165731747747 0 0 0 0 0 0 6.24918658076722 0 0 0 0 0 0 0 0 0 0 0 0 0 0 41.7647808620298 54.3896223068383 ACCGGCAGATCAATAG-1 6700 21886 25869.0421927136 5539.80431504882 25877 5486 NSCLC_P3
123373 0 0 0 0 0 0 0 2.31423727682047 0 0 0 0 0 0 0 0 0 0 0 0 3.56079582454908 0 0 1.52219284126643 0 0 0 0 0 7.95572052401518 0 9.53165731747747 0 0 0 0 0 0 6.24918658076722 0 0 0 8.20598335554658 0 0 0 0 0 0 0 0 0 0 41.7647808620298 45.429422429167 ACCGGCAGATCAATAG-1 6700 21886 25869.0421927136 5539.80431504882 25857 5496 NSCLC_P3
123658 0 0 0 0 0 0 0 2.31423727682047 0 0 0 0 0 0 0 0 0 0 0 0 3.56079582454908 0 0 1.52219284126643 0 0 0 0 0 7.95572052401518 0 9.53165731747747 0 0 0 0 0 0 6.24918658076722 0 0 0 8.20598335554658 0 0 0 0 0 0 0 0 0 0 41.7647808620298 37.4435911290757 ACCGGCAGATCAATAG-1 6700 21886 25869.0421927136 5539.80431504882 25880 5504 NSCLC_P3
123860 0 0 0 0 0 0 0 2.31423727682047 0 0 0 0 0 0 0 0 0 0 0 0 3.56079582454908 0 0 1.52219284126643 0 0 0 0 0 0 0 9.53165731747747 0 0 0 0 0 0 6.24918658076722 0 0 0 0 0 0 0 0 0 0 0 0 0 0 41.7647808620298 51.2488809959569 ACCGGCAGATCAATAG-1 6700 21886 25869.0421927136 5539.80431504882 25910 5509 NSCLC_P3
123995 0 0 0 0 0 0 0 2.31423727682047 0 0 0 0 0 0 0 0 0 0 0 0 3.56079582454908 0 0 1.52219284126643 0 0 0 0 0 7.95572052401518 0 9.53165731747747 0 0 0 0 0 0 6.24918658076722 0 0 0 0 0 0 0 0 0 0 0 0 0 0 41.7647808620298 49.3261164368745 ACCGGCAGATCAATAG-1 6700 21886 25869.0421927136 5539.80431504882 25829 5511 NSCLC_P3
124284 0 0 0 0 0 0 0 2.31423727682047 0 0 0 0 0 0 0 0 0 0 0 0 3.56079582454908 0 0 1.52219284126643 0 0 0 0 0 7.95572052401518 0 9.53165731747747 0 0 0 0 0 0 6.24918658076722 0 0 0 0 0 0 0 0 0 0 0 0 0 0 0 27.5638805060823 ACCGGCAGATCAATAG-1 6700 21886 25869.0421927136 5539.80431504882 25848 5522 NSCLC_P3
124367 0 0 0 0 0 0 0 2.31423727682047 0 0 0 0 0 0 0 0 0 0 0 0 3.56079582454908 0 0 1.52219284126643 0 0 0 0 0 7.95572052401518 0 9.53165731747747 0 0 5.53925702882701 0 0 0 6.24918658076722 0 0 0 8.20598335554658 0 0 0 0 0 0 0 0 0 0 41.7647808620298 58.8023893945213 ACCGGCAGATCAATAG-1 6700 21886 25869.0421927136 5539.80431504882 25813 5522 NSCLC_P3
124508 0 0 0 0 0 0 0 2.31423727682047 0 0 0 0 0 0 0 0 0 0 0 0 3.56079582454908 0 0 1.52219284126643 0 0 0 0 0 7.95572052401518 0 9.53165731747747 0 0 0 0 0 0 6.24918658076722 0 0 0 8.20598335554658 0 0 0 0 0 0 0 0 0 0 41.7647808620298 15.6266693588219 ACCGGCAGATCAATAG-1 6700 21886 25869.0421927136 5539.80431504882 25878 5527 NSCLC_P3
124787 0 0 0 0 0 0 0 2.31423727682047 0 0 0 0 0 0 0 0 0 0 0 0 3.56079582454908 0 0 1.52219284126643 0 0 0 0 0 7.95572052401518 0 9.53165731747747 0 0 0 0 0 0 6.24918658076722 0 0 0 0 0 0 0 0 0 0 0 0 0 0 41.7647808620298 35.2480933266907 ACCGGCAGATCAATAG-1 6700 21886 25869.0421927136 5539.80431504882 25834 5536 NSCLC_P3
125017 0 0 0 0 15.4029697612829 0 0 2.31423727682047 0 0 0 0 0 0 0 0 0 0 0 0 3.56079582454908 0 0 1.52219284126643 0 0 0 0 0 7.95572052401518 0 9.53165731747747 0 0 0 0 0 0 6.24918658076722 0 0 0 0 0 0 0 0 0 0 0 0 0 0 0 11.0714471782974 ACCGGCAGATCAATAG-1 6700 21886 25869.0421927136 5539.80431504882 25858 5539 NSCLC_P3
125343 0 0 0 0 0 0 0 2.31423727682047 0 0 0 0 0 0 0 0 0 0 0 0 3.56079582454908 0 0 1.52219284126643 0 0 0 0 0 7.95572052401518 0 9.53165731747747 0 0 0 0 0 0 6.24918658076722 0 0 0 8.20598335554658 0 0 0 0 0 0 0 0 0 0 41.7647808620298 38.3383816956725 ACCGGCAGATCAATAG-1 6700 21886 25869.0421927136 5539.80431504882 25906 5550 NSCLC_P3
125414 0 0 0 31.5293735437085 0 0 0 2.31423727682047 0.961182164784015 0 0 0 0 0 0.456959782712385 0 0 0 0 0 3.56079582454908 18.5076057119549 1.87915162881625 1.52219284126643 0 6.17703586484565 0 0 9.16945133921607 7.95572052401518 10.416452222538 9.53165731747747 0 0 5.53925702882701 0 0 0 6.24918658076722 0 9.02102424659386 0 8.20598335554658 0 0 0 0 0 0 0 0 0 0 41.7647808620298 50.5358427018421 ACCGGCAGATCAATAG-1 6700 21886 25869.0421927136 5539.80431504882 25820 5552 NSCLC_P3
125443 0 0 0 0 0 0 0 2.31423727682047 0 0 0 0 0 0 0 0 0 0 0 0 3.56079582454908 0 0 1.52219284126643 0 0 0 0 0 7.95572052401518 0 9.53165731747747 0 0 0 0 0 0 6.24918658076722 0 0 0 0 0 0 0 0 0 0 0 0 0 0 41.7647808620298 15.4095035007096 ACCGGCAGATCAATAG-1 6700 21886 25869.0421927136 5539.80431504882 25877 5553 NSCLC_P3
125467 0 0 0 0 0 0 0 2.31423727682047 0 0 0 0 0 0 0 0 0 0 0 0 3.56079582454908 0 0 1.52219284126643 0 0 0 0 0 7.95572052401518 0 9.53165731747747 0 0 0 0 0 0 6.24918658076722 0 0 0 0 0 0 0 0 0 0 0 0 0 0 0 22.7958802878455 ACCGGCAGATCAATAG-1 6700 21886 25869.0421927136 5539.80431504882 25853 5556 NSCLC_P3
125739 0 0 0 0 0 0 0 2.31423727682047 0 0 0 0 0 0 0 0 0 0 0 0 3.56079582454908 0 0 1.52219284126643 0 0 0 0 0 7.95572052401518 0 9.53165731747747 0 0 0 0 0 0 6.24918658076722 0 0 0 0 0 0 0 0 0 0 0 0 0 0 0 37.8756888325757 ACCGGCAGATCAATAG-1 6700 21886 25869.0421927136 5539.80431504882 25837 5560 NSCLC_P3
126362 0 0 0 0 0 0 0 2.31423727682047 0 0 0 0 0 0 0 0 0 0 0 0 3.56079582454908 0 0 1.52219284126643 0 0 0 0 0 7.95572052401518 0 9.53165731747747 0 0 0 0 0 0 6.24918658076722 0 0 0 8.20598335554658 0 0 0 0 0 0 0 0 0 0 41.7647808620298 43.6592421049829 ACCGGCAGATCAATAG-1 6700 21886 25869.0421927136 5539.80431504882 25852 5580 NSCLC_P3
126595 0 0 0 0 0 0 0 2.31423727682047 0 0 0 0 0 0 0 0 0 0 0 0 3.56079582454908 0 0 1.52219284126643 0 0 0 0 0 7.95572052401518 0 9.53165731747747 0 0 0 0 0 0 6.24918658076722 0 0 0 8.20598335554658 0 0 0 0 0 0 0 0 0 0 41.7647808620298 44.5954486014636 ACCGGCAGATCAATAG-1 6700 21886 25869.0421927136 5539.80431504882 25875 5584 NSCLC_P3
126596 0 0 0 0 0 0 0 2.31423727682047 0 0 0 0 0 0 0 0 0 0 0 0 3.56079582454908 0 0 1.52219284126643 0 0 0 0 0 0 0 9.53165731747747 0 0 0 0 0 0 6.24918658076722 0 0 0 0 0 0 0 0 0 0 0 0 0 0 41.7647808620298 58.1426294014279 ACCGGCAGATCAATAG-1 6700 21886 25869.0421927136 5539.80431504882 25903 5587 NSCLC_P3
68214 44.0149759751328 0 0 0 0 0 41.209710615541 0 0 29.6718452917728 0 0 0 0 0.310432753317381 0 0 32.7534162668317 0 0 0 0 0 0 0 0 0 33.6717213191995 0 0 0 0 0 0 6.48375650404768 10.2814139193009 0 0 0 0 0 0 0 0 0 0 0 33.478109563053 0 0 0 9.56139713295976 0 0 53.0109472166021 ACCGGCAGGCTCACTA-1 4617 23417 27899.9976018822 3983.86000098367 27896 3931 NSCLC_P3
68215 0 0 0 0 27.4170446343902 0 41.209710615541 0 0 29.6718452917728 12.4017732791048 0 0 6.12232329547694 0.310432753317381 0 0 32.7534162668317 0 0 0 0 0 0 0 0 0 33.6717213191995 0 0 0 0 0 0 6.48375650404768 0 0 0 0 0 0 0 0 11.2389190037079 13.596641448796 0 3.1053336725334 0 0 0 0 9.56139713295976 8.5005349919715 0 58.9662176281272 ACCGGCAGGCTCACTA-1 4617 23417 27899.9976018822 3983.86000098367 27924 3930 NSCLC_P3
68424 44.0149759751328 0 0 0 27.4170446343902 71.4584552446405 41.209710615541 0 0 0 12.4017732791048 0 0 0 0.310432753317381 0 0 32.7534162668317 0 0 0 0 0 0 0 0 7.02866626085991 33.6717213191995 0 0 0 0 0 0 0 10.2814139193009 0 0 0 26.7752277692666 0 0 0 11.2389190037079 0 0 0 33.478109563053 11.3820940636458 0 0 9.56139713295976 0 0 53.4161080870819 ACCGGCAGGCTCACTA-1 4617 23417 27899.9976018822 3983.86000098367 27871 3939 NSCLC_P3
68462 44.0149759751328 0 0 0 0 0 41.209710615541 0 0 29.6718452917728 0 0 0 6.12232329547694 0.310432753317381 0 0 32.7534162668317 0 0 0 0 0 0 0 0 0 0 0 0 0 0 0 0 6.48375650404768 0 0 0 0 26.7752277692666 0 0 0 0 0 0 3.1053336725334 0 0 0 0 9.56139713295976 0 0 46.9381258502034 ACCGGCAGGCTCACTA-1 4617 23417 27899.9976018822 3983.86000098367 27910 3938 NSCLC_P3
68582 44.0149759751328 0 0 0 0 0 0 0 0 0 0 0 0 0 0.310432753317381 0 0 32.7534162668317 0 0 0 0 0 0 0 0 7.02866626085991 33.6717213191995 0 0 0 0 0 0 0 10.2814139193009 0 0 0 0 0 0 0 0 0 0 0 33.478109563053 0 0 0 9.56139713295976 0 0 43.8800973832703 ACCGGCAGGCTCACTA-1 4617 23417 27899.9976018822 3983.86000098367 27884 3943 NSCLC_P3
68730 44.0149759751328 0 0 0 27.4170446343902 71.4584552446405 41.209710615541 0 0 29.6718452917728 12.4017732791048 0 0 6.12232329547694 0.310432753317381 0 0 32.7534162668317 0 0 0 0 4.85146824371706 0 0 12.556980088486 0 33.6717213191995 12.6555443120026 0 0 0 0 0 6.48375650404768 10.2814139193009 0 0 10.1765036617418 26.7752277692666 12.9504655952149 0 10.8437272218992 11.2389190037079 13.596641448796 0 3.1053336725334 33.478109563053 11.3820940636458 0 0 9.56139713295976 8.5005349919715 0 44.2999999283824 ACCGGCAGGCTCACTA-1 4617 23417 27899.9976018822 3983.86000098367 27923 3946 NSCLC_P3
69074 44.0149759751328 0 5.83657877840287 35.4145789952442 27.4170446343902 71.4584552446405 41.209710615541 0 0 29.6718452917728 12.4017732791048 0 0 6.12232329547694 0.310432753317381 0 0 32.7534162668317 0 0 0 0 4.85146824371706 0 13.4260861845914 0 7.02866626085991 33.6717213191995 12.6555443120026 0 0 0 0 0 6.48375650404768 10.2814139193009 0 0 0 26.7752277692666 0 0 10.8437272218992 11.2389190037079 13.596641448796 0 3.1053336725334 33.478109563053 11.3820940636458 0 0 9.56139713295976 8.5005349919715 0 29.6973607611498 ACCGGCAGGCTCACTA-1 4617 23417 27899.9976018822 3983.86000098367 27907 3955 NSCLC_P3
69309 44.0149759751328 0 0 35.4145789952442 0 71.4584552446405 41.209710615541 0 0 29.6718452917728 12.4017732791048 0 0 6.12232329547694 0.310432753317381 0 0 32.7534162668317 0 0 0 0 4.85146824371706 0 13.4260861845914 0 7.02866626085991 33.6717213191995 12.6555443120026 0 0 0 0 0 6.48375650404768 10.2814139193009 0 0 10.1765036617418 26.7752277692666 0 0 10.8437272218992 11.2389190037079 13.596641448796 0 3.1053336725334 33.478109563053 11.3820940636458 0 0 9.56139713295976 8.5005349919715 45.9702778758512 33.1422685722032 ACCGGCAGGCTCACTA-1 4617 23417 27899.9976018822 3983.86000098367 27923 3960 NSCLC_P3
69564 44.0149759751328 0 0 35.4145789952442 27.4170446343902 71.4584552446405 41.209710615541 0 0 29.6718452917728 12.4017732791048 0 0 0 0.310432753317381 0 0 32.7534162668317 0 0 5.70130032835594 0 4.85146824371706 0 0 0 0 33.6717213191995 0 0 0 0 0 0 6.48375650404768 0 0 0 10.1765036617418 26.7752277692666 12.9504655952149 0 10.8437272218992 11.2389190037079 0 14.870556383551 3.1053336725334 0 0 0 0 9.56139713295976 8.5005349919715 0 36.1719935649367 ACCGGCAGGCTCACTA-1 4617 23417 27899.9976018822 3983.86000098367 27932 3967 NSCLC_P3
69587 44.0149759751328 1.62916355768614 5.83657877840287 0 27.4170446343902 71.4584552446405 41.209710615541 0 0 29.6718452917728 12.4017732791048 2.7991823300504 0 0 0.310432753317381 0 0 32.7534162668317 0 5.37876088817053 0 0 4.85146824371706 3.39419895639004 13.4260861845914 0 0 0 0 0 0 0 0 8.81890159674199 6.48375650404768 0 0 8.59536769455641 0 26.7752277692666 0 0 0 11.2389190037079 0 0 3.1053336725334 33.478109563053 0 0 0 9.56139713295976 0 0 40.2537225139838 ACCGGCAGGCTCACTA-1 4617 23417 27899.9976018822 3983.86000098367 27863 3968 NSCLC_P3
69714 44.0149759751328 0 0 0 27.4170446343902 71.4584552446405 41.209710615541 0 0 29.6718452917728 12.4017732791048 0 0 0 0.310432753317381 0 0 32.7534162668317 0 0 0 0 4.85146824371706 0 0 0 7.02866626085991 33.6717213191995 0 0 0 0 0 0 6.48375650404768 10.2814139193009 0 0 0 26.7752277692666 0 0 0 11.2389190037079 0 0 3.1053336725334 33.478109563053 0 0 0 9.56139713295976 0 0 23.2500259004153 ACCGGCAGGCTCACTA-1 4617 23417 27899.9976018822 3983.86000098367 27880 3972 NSCLC_P3
69756 44.0149759751328 0 5.83657877840287 0 27.4170446343902 71.4584552446405 41.209710615541 0 0 0 12.4017732791048 2.7991823300504 0 0 0.310432753317381 0 0 32.7534162668317 0 0 0 0 4.85146824371706 0 0 0 0 33.6717213191995 0 0 0 0 0 0 0 10.2814139193009 0 0 0 26.7752277692666 0 0 0 11.2389190037079 13.596641448796 0 0 33.478109563053 0 0 0 9.56139713295976 8.5005349919715 0 54.5355428189725 ACCGGCAGGCTCACTA-1 4617 23417 27899.9976018822 3983.86000098367 27847 3971 NSCLC_P3
69795 0 0 0 0 27.4170446343902 71.4584552446405 41.209710615541 0 0 29.6718452917728 12.4017732791048 0 0 0 0.310432753317381 0 0 32.7534162668317 0 0 0 0 0 0 0 0 0 33.6717213191995 0 0 0 14.2061616895007 0 0 6.48375650404768 0 0 8.59536769455641 0 0 0 0 0 11.2389190037079 13.596641448796 0 3.1053336725334 33.478109563053 0 0 0 9.56139713295976 0 0 12.4060811581307 ACCGGCAGGCTCACTA-1 4617 23417 27899.9976018822 3983.86000098367 27894 3973 NSCLC_P3
69905 44.0149759751328 0 0 35.4145789952442 27.4170446343902 71.4584552446405 41.209710615541 0 0 29.6718452917728 12.4017732791048 0 0 6.12232329547694 0.310432753317381 0 0 32.7534162668317 0 0 5.70130032835594 0 4.85146824371706 0 13.4260861845914 0 0 33.6717213191995 0 0 0 0 0 0 0 0 29.4174723258623 0 10.1765036617418 26.7752277692666 0 0 10.8437272218992 11.2389190037079 0 0 0 33.478109563053 11.3820940636458 0 0 9.56139713295976 8.5005349919715 0 12.9658157413756 ACCGGCAGGCTCACTA-1 4617 23417 27899.9976018822 3983.86000098367 27911 3977 NSCLC_P3
70047 44.0149759751328 0 0 0 27.4170446343902 71.4584552446405 41.209710615541 0 0 0 12.4017732791048 2.7991823300504 0 0 0.310432753317381 0 0 32.7534162668317 0 0 0 0 4.85146824371706 0 0 12.556980088486 7.02866626085991 33.6717213191995 0 0 0 0 0 0 6.48375650404768 10.2814139193009 0 0 0 26.7752277692666 0 0 0 11.2389190037079 13.596641448796 0 0 33.478109563053 0 0 0 9.56139713295976 0 0 42.0948710590627 ACCGGCAGGCTCACTA-1 4617 23417 27899.9976018822 3983.86000098367 27858 3981 NSCLC_P3
70048 44.0149759751328 0 0 35.4145789952442 0 0 41.209710615541 3.74667270681242 0 29.6718452917728 12.4017732791048 0 0 0 0.310432753317381 0 0 32.7534162668317 0 0 5.70130032835594 0 4.85146824371706 3.39419895639004 0 0 0 0 0 9.33899539420454 0 0 0 0 6.48375650404768 10.2814139193009 0 0 10.1765036617418 26.7752277692666 0 0 10.8437272218992 0 13.596641448796 0 0 0 0 0 0 9.56139713295976 8.5005349919715 0 33.227366569173 ACCGGCAGGCTCACTA-1 4617 23417 27899.9976018822 3983.86000098367 27933 3980 NSCLC_P3
70086 0 0 0 0 0 71.4584552446405 41.209710615541 3.74667270681242 0 29.6718452917728 12.4017732791048 0 0 0 0.310432753317381 0 0 32.7534162668317 0 0 5.70130032835594 0 0 3.39419895639004 13.4260861845914 0 0 0 0 9.33899539420454 0 0 0 0 6.48375650404768 0 0 0 10.1765036617418 26.7752277692666 0 0 10.8437272218992 11.2389190037079 13.596641448796 0 0 33.478109563053 0 0 0 9.56139713295976 0 0 56.0753796293474 ACCGGCAGGCTCACTA-1 4617 23417 27899.9976018822 3983.86000098367 27956 3981 NSCLC_P3
70128 44.0149759751328 1.62916355768614 0 35.4145789952442 27.4170446343902 0 41.209710615541 0 0 0 12.4017732791048 2.7991823300504 0 0 0.310432753317381 56.2442306125829 0 32.7534162668317 0 0 0 0 4.85146824371706 0 0 12.556980088486 7.02866626085991 33.6717213191995 12.6555443120026 0 0 0 0 0 6.48375650404768 10.2814139193009 0 8.59536769455641 0 26.7752277692666 0 0 0 11.2389190037079 13.596641448796 0 3.1053336725334 33.478109563053 11.3820940636458 0 0 9.56139713295976 0 0 56.0042053621421 ACCGGCAGGCTCACTA-1 4617 23417 27899.9976018822 3983.86000098367 27844 3983 NSCLC_P3
70484 44.0149759751328 0 0 0 27.4170446343902 71.4584552446405 41.209710615541 0 0 29.6718452917728 12.4017732791048 0 0 0 0.310432753317381 0 0 32.7534162668317 0 0 0 0 4.85146824371706 0 0 0 0 33.6717213191995 0 0 0 0 0 0 6.48375650404768 10.2814139193009 0 8.59536769455641 0 26.7752277692666 0 0 0 11.2389190037079 0 0 0 0 0 0 0 9.56139713295976 0 0 9.61900197850771 ACCGGCAGGCTCACTA-1 4617 23417 27899.9976018822 3983.86000098367 27897 3993 NSCLC_P3
70564 44.0149759751328 0 0 0 27.4170446343902 71.4584552446405 41.209710615541 0 0 29.6718452917728 0 2.7991823300504 0 0 0.310432753317381 0 0 0 0 0 0 0 4.85146824371706 0 0 0 7.02866626085991 33.6717213191995 0 0 0 0 0 0 6.48375650404768 10.2814139193009 0 0 0 26.7752277692666 0 0 0 11.2389190037079 0 0 0 33.478109563053 0 0 0 9.56139713295976 0 0 51.9959130873065 ACCGGCAGGCTCACTA-1 4617 23417 27899.9976018822 3983.86000098367 27849 3994 NSCLC_P3
70609 44.0149759751328 0 0 0 27.4170446343902 71.4584552446405 41.209710615541 0 0 0 12.4017732791048 2.7991823300504 0 0 0.310432753317381 0 0 32.7534162668317 0 0 0 0 4.85146824371706 0 0 0 0 33.6717213191995 0 0 0 0 0 0 0 10.2814139193009 0 0 0 26.7752277692666 0 0 0 11.2389190037079 0 0 0 0 0 0 0 9.56139713295976 0 0 32.6139679048143 ACCGGCAGGCTCACTA-1 4617 23417 27899.9976018822 3983.86000098367 27869 3994 NSCLC_P3
70610 0 0 0 0 0 71.4584552446405 0 3.74667270681242 0 29.6718452917728 0 0 0 0 0.310432753317381 0 0 32.7534162668317 0 0 5.70130032835594 0 0 3.39419895639004 0 0 0 0 0 9.33899539420454 0 0 0 0 0 10.2814139193009 0 0 10.1765036617418 0 0 0 10.8437272218992 0 13.596641448796 0 3.1053336725334 0 0 0 0 9.56139713295976 0 0 36.1046071004876 ACCGGCAGGCTCACTA-1 4617 23417 27899.9976018822 3983.86000098367 27934 3996 NSCLC_P3
70647 44.0149759751328 0 0 0 0 71.4584552446405 41.209710615541 0 0 0 12.4017732791048 0 0 0 0.310432753317381 0 0 32.7534162668317 0 0 5.70130032835594 0 4.85146824371706 0 13.4260861845914 0 0 0 0 0 0 0 0 0 0 0 0 0 10.1765036617418 26.7752277692666 0 0 10.8437272218992 11.2389190037079 0 0 0 0 0 0 0 9.56139713295976 0 0 18.485722354402 ACCGGCAGGCTCACTA-1 4617 23417 27899.9976018822 3983.86000098367 27913 3997 NSCLC_P3
70892 44.0149759751328 0 0 0 27.4170446343902 71.4584552446405 41.209710615541 0 0 29.6718452917728 12.4017732791048 0 0 0 0.310432753317381 0 0 32.7534162668317 0 0 0 0 4.85146824371706 0 0 0 7.02866626085991 33.6717213191995 0 0 0 0 0 0 0 10.2814139193009 0 0 0 26.7752277692666 0 0 0 11.2389190037079 13.596641448796 0 0 33.478109563053 0 0 0 9.56139713295976 0 0 57.6312464675404 ACCGGCAGGCTCACTA-1 4617 23417 27899.9976018822 3983.86000098367 27846 4004 NSCLC_P3
71111 44.0149759751328 1.62916355768614 0 35.4145789952442 27.4170446343902 0 41.209710615541 0 0 29.6718452917728 12.4017732791048 2.7991823300504 0 6.12232329547694 0.310432753317381 0 0 32.7534162668317 0 5.37876088817053 0 0 4.85146824371706 0 0 12.556980088486 7.02866626085991 33.6717213191995 12.6555443120026 0 0 0 0 0 0 10.2814139193009 29.4174723258623 8.59536769455641 0 26.7752277692666 12.9504655952149 0 10.8437272218992 11.2389190037079 13.596641448796 0 3.1053336725334 33.478109563053 11.3820940636458 0 0 9.56139713295976 8.5005349919715 0 46.3986260906601 ACCGGCAGGCTCACTA-1 4617 23417 27899.9976018822 3983.86000098367 27861 4009 NSCLC_P3
71268 44.0149759751328 0 0 0 27.4170446343902 0 41.209710615541 0 0 0 12.4017732791048 0 0 0 0.310432753317381 0 0 32.7534162668317 0 0 0 0 4.85146824371706 0 0 0 0 33.6717213191995 0 0 0 0 0 0 0 0 0 0 0 26.7752277692666 0 0 0 11.2389190037079 0 0 0 0 0 0 0 9.56139713295976 0 0 31.9092760727463 ACCGGCAGGCTCACTA-1 4617 23417 27899.9976018822 3983.86000098367 27913 4013 NSCLC_P3
71313 44.0149759751328 1.62916355768614 0 0 27.4170446343902 0 41.209710615541 0 0 29.6718452917728 12.4017732791048 0 0 0 0.310432753317381 0 0 32.7534162668317 0 0 0 0 4.85146824371706 0 0 0 7.02866626085991 33.6717213191995 0 0 0 0 0 0 0 10.2814139193009 0 0 0 26.7752277692666 0 0 0 11.2389190037079 0 0 0 33.478109563053 0 0 0 9.56139713295976 8.5005349919715 0 38.3929634507553 ACCGGCAGGCTCACTA-1 4617 23417 27899.9976018822 3983.86000098367 27875 4013 NSCLC_P3
71365 0 0 0 0 0 0 0 0 0 0 0 0 0 0 0.310432753317381 0 0 0 0 0 0 0 4.85146824371706 0 0 0 0 0 0 0 0 0 0 0 0 0 0 0 0 0 0 0 0 0 0 0 0 0 0 0 0 9.56139713295976 0 0 30.9416543320792 ACCGGCAGGCTCACTA-1 4617 23417 27899.9976018822 3983.86000098367 27893 4014 NSCLC_P3
71366 0 0 0 0 27.4170446343902 71.4584552446405 41.209710615541 0 0 0 12.4017732791048 0 0 0 0.310432753317381 0 0 32.7534162668317 0 0 0 0 4.85146824371706 0 0 0 0 33.6717213191995 0 0 13.0050578914608 0 0 0 0 0 29.4174723258623 0 10.1765036617418 26.7752277692666 0 0 0 11.2389190037079 0 0 0 0 0 0 0 9.56139713295976 0 0 51.4868545373576 ACCGGCAGGCTCACTA-1 4617 23417 27899.9976018822 3983.86000098367 27941 4015 NSCLC_P3
71510 0 0 0 0 27.4170446343902 71.4584552446405 41.209710615541 0 0 29.6718452917728 12.4017732791048 0 0 6.12232329547694 0.310432753317381 0 0 32.7534162668317 0 0 0 0 4.85146824371706 0 0 0 0 33.6717213191995 0 0 13.0050578914608 0 0 0 0 10.2814139193009 29.4174723258623 0 0 26.7752277692666 0 0 0 11.2389190037079 0 0 3.1053336725334 0 11.3820940636458 0 0 9.56139713295976 0 0 44.5221769097067 ACCGGCAGGCTCACTA-1 4617 23417 27899.9976018822 3983.86000098367 27926 4020 NSCLC_P3
71765 44.0149759751328 0 0 0 27.4170446343902 0 41.209710615541 0 0 29.6718452917728 0 2.7991823300504 0 6.12232329547694 0.310432753317381 0 0 32.7534162668317 0 0 0 0 4.85146824371706 3.39419895639004 0 0 7.02866626085991 33.6717213191995 0 0 0 0 0 0 0 10.2814139193009 0 0 0 0 0 0 0 0 0 0 3.1053336725334 33.478109563053 11.3820940636458 0 0 9.56139713295976 8.5005349919715 0 46.2243268676764 ACCGGCAGGCTCACTA-1 4617 23417 27899.9976018822 3983.86000098367 27881 4026 NSCLC_P3
71885 44.0149759751328 1.62916355768614 0 35.4145789952442 27.4170446343902 0 41.209710615541 0 0 29.6718452917728 12.4017732791048 2.7991823300504 0 6.12232329547694 0.310432753317381 0 8.36483748825761 32.7534162668317 0 0 0 0 4.85146824371706 3.39419895639004 0 12.556980088486 7.02866626085991 33.6717213191995 12.6555443120026 0 0 0 0 0 0 10.2814139193009 0 0 0 26.7752277692666 0 0 10.8437272218992 11.2389190037079 13.596641448796 0 0 33.478109563053 11.3820940636458 0 8.24175597734976 9.56139713295976 8.5005349919715 0 56.1493191003833 ACCGGCAGGCTCACTA-1 4617 23417 27899.9976018822 3983.86000098367 27868 4030 NSCLC_P3
72024 0 0 0 0 27.4170446343902 0 41.209710615541 0 0 0 12.4017732791048 0 0 0 0.310432753317381 0 0 0 0 0 0 0 0 0 0 0 0 0 0 0 0 0 0 0 0 0 0 0 0 26.7752277692666 0 0 0 11.2389190037079 0 0 0 0 11.3820940636458 0 0 9.56139713295976 0 0 54.2572559433012 ACCGGCAGGCTCACTA-1 4617 23417 27899.9976018822 3983.86000098367 27923 4033 NSCLC_P3
72101 0 0 0 0 27.4170446343902 0 41.209710615541 0 0 0 0 2.7991823300504 0 0 0.310432753317381 0 0 32.7534162668317 0 0 0 0 0 0 0 0 0 33.6717213191995 0 0 0 0 0 0 0 10.2814139193009 0 0 0 0 0 0 0 0 0 0 3.1053336725334 0 0 0 0 9.56139713295976 0 0 52.3091459168396 ACCGGCAGGCTCACTA-1 4617 23417 27899.9976018822 3983.86000098367 27889 4035 NSCLC_P3
742395 27.779243453558 1.04832626262043 0 25.3323758410824 5.64771523735716 23.509760283627 29.519355499512 0 0 0 3.66513968606432 0.0609926491647801 0 0 0.152142249135756 0 1.41887298768098 0 0 0 0 0 0.688622563419648 0 7.0195000242796 0 0 19.5319592775075 6.41571279987434 0 8.12294393567869 0 0 0 0 0 16.7896537352959 0 0 14.6884135256624 0 9.77864435773918 0 6.94512105648857 8.99147656522935 0 0 15.9445308878241 0 0 0 4.95198132115296 6.01475849909361 0 57.984782043655 ACCGGCAGTAATCAGA-1 16353 29797 30716.7174610542 16900.6434267982 30723 16843 NSCLC_P3
742671 0 0 0 25.3323758410824 0 23.509760283627 29.519355499512 0 0 0 3.66513968606432 0.0609926491647801 0 0 0 0 0 0 0 0 0 0 0 0 7.0195000242796 0 0 19.5319592775075 0 0 0 0 0 0 0 0 0 0 0 14.6884135256624 0 0 4.72512953243467 6.94512105648857 0 0 0 0 0 0 0 4.95198132115296 0 32.7221302114869 58.0920163420083 ACCGGCAGTAATCAGA-1 16353 29797 30716.7174610542 16900.6434267982 30697 16846 NSCLC_P3
743135 27.779243453558 1.04832626262043 4.66569977587156 25.3323758410824 5.64771523735716 23.509760283627 29.519355499512 0 0 0 3.66513968606432 0.0609926491647801 0 0 0.152142249135756 0 1.41887298768098 0 9.38083427015017 2.17952449742909 0 0 0.688622563419648 0 0 0 0 19.5319592775075 0 0 8.12294393567869 0 0 0 0 0 16.7896537352959 0 0 14.6884135256624 0 0 0 6.94512105648857 0 0 0 0 0 0 3.6744234703129 4.95198132115296 6.01475849909361 0 47.1867730716963 ACCGGCAGTAATCAGA-1 16353 29797 30716.7174610542 16900.6434267982 30732 16856 NSCLC_P3
743286 27.779243453558 0 0 25.3323758410824 0 23.509760283627 29.519355499512 0 0 0 3.66513968606432 0.0609926491647801 0 0 0 0 0 0 9.38083427015017 0 0 0 0.688622563419648 0 0 0 0 19.5319592775075 0 0 8.12294393567869 0 0 0 0 0 16.7896537352959 0 0 14.6884135256624 0 0 0 6.94512105648857 0 0 0 15.9445308878241 0 0 0 4.95198132115296 6.01475849909361 0 47.3820242871979 ACCGGCAGTAATCAGA-1 16353 29797 30716.7174610542 16900.6434267982 30704 16855 NSCLC_P3
743610 27.779243453558 0 4.66569977587156 0 0 0 29.519355499512 0 0 0 3.66513968606432 0.0609926491647801 0 0 0 0 1.41887298768098 0 0 2.17952449742909 0 0 0.688622563419648 0 7.0195000242796 0 0 0 0 0 0 0 0 0 0 0 0 0 0 14.6884135256624 0 0 0 6.94512105648857 0 0 0 15.9445308878241 0 0 0 4.95198132115296 6.01475849909361 0 46.4187703174791 ACCGGCAGTAATCAGA-1 16353 29797 30716.7174610542 16900.6434267982 30691 16862 NSCLC_P3
744125 27.779243453558 0 0 25.3323758410824 5.64771523735716 23.509760283627 29.519355499512 0 0 0 3.66513968606432 0.0609926491647801 0 0 0 38.4130762489943 1.41887298768098 0 9.38083427015017 0 0 0 0.688622563419648 0 7.0195000242796 0 0 19.5319592775075 0 0 8.12294393567869 0 0 0 0 0 16.7896537352959 0 0 14.6884135256624 0 9.77864435773918 4.72512953243467 6.94512105648857 8.99147656522935 11.3983486823383 0 15.9445308878241 0 0 0 4.95198132115296 6.01475849909361 0 33.3274300861546 ACCGGCAGTAATCAGA-1 16353 29797 30716.7174610542 16900.6434267982 30710 16868 NSCLC_P3
744126 0 0 0 0 5.64771523735716 0 29.519355499512 0 0 10.5259070521773 3.66513968606432 0.0609926491647801 0 0 0.152142249135756 0 1.41887298768098 0 9.38083427015017 0 0 0 0.688622563419648 0 0 0 0 0 0 0 8.12294393567869 4.85587459633216 0 0 2.60957343830371 0 0 4.37033803115908 0 0 0 0 4.72512953243467 0 8.99147656522935 0 0 0 0 0 0 4.95198132115296 6.01475849909361 32.7221302114869 32.2610718225742 ACCGGCAGTAATCAGA-1 16353 29797 30716.7174610542 16900.6434267982 30723 16869 NSCLC_P3
744392 27.779243453558 0 4.66569977587156 25.3323758410824 0 0 29.519355499512 0 0.439689598620349 0 3.66513968606432 0.0609926491647801 0 0 0.152142249135756 38.4130762489943 0 0 0 2.17952449742909 0 0 0 0 0 0 0 0 0 0 0 0 0 0 0 0 0 0 0 14.6884135256624 0 0 0 6.94512105648857 8.99147656522935 0 0 15.9445308878241 0 0 0 4.95198132115296 6.01475849909361 0 42.0732264139094 ACCGGCAGTAATCAGA-1 16353 29797 30716.7174610542 16900.6434267982 30685 16873 NSCLC_P3
744706 27.779243453558 0 4.66569977587156 25.3323758410824 0 23.509760283627 29.519355499512 0 0.439689598620349 0 3.66513968606432 0.0609926491647801 5.31378994963037 0 0.152142249135756 38.4130762489943 1.41887298768098 0 0 2.17952449742909 1.67681914227658 14.084909289722 0.688622563419648 0 7.0195000242796 2.17854949498402 3.40859252055687 19.5319592775075 6.41571279987434 0 8.12294393567869 0 5.13420334313749 0 0 4.92776497725124 0 0 0 14.6884135256624 5.9985391131271 9.77864435773918 0 6.94512105648857 8.99147656522935 11.3983486823383 0 15.9445308878241 5.97565859005525 13.6028078983302 0 4.95198132115296 6.01475849909361 0 30.0250403428923 ACCGGCAGTAATCAGA-1 16353 29797 30716.7174610542 16900.6434267982 30697 16878 NSCLC_P3
744858 27.779243453558 0 0 25.3323758410824 5.64771523735716 23.509760283627 29.519355499512 0 0.439689598620349 10.5259070521773 3.66513968606432 0.0609926491647801 5.31378994963037 0 0.152142249135756 38.4130762489943 1.41887298768098 0 0 2.17952449742909 0 14.084909289722 0.688622563419648 0 7.0195000242796 2.17854949498402 0 19.5319592775075 6.41571279987434 0 8.12294393567869 0 5.13420334313749 0 2.60957343830371 0 16.7896537352959 4.37033803115908 0 14.6884135256624 5.9985391131271 9.77864435773918 0 6.94512105648857 8.99147656522935 11.3983486823383 0 15.9445308878241 5.97565859005525 13.6028078983302 0 4.95198132115296 6.01475849909361 0 21.7088772853315 ACCGGCAGTAATCAGA-1 16353 29797 30716.7174610542 16900.6434267982 30710 16880 NSCLC_P3
744916 0 0 0 0 5.64771523735716 0 0 0 0 0 3.66513968606432 0.0609926491647801 0 0 0 0 1.41887298768098 0 0 0 0 0 0 0 0 0 0 0 0 0 8.12294393567869 0 0 0 0 0 0 0 0 14.6884135256624 0 0 0 0 0 0 0 0 0 0 0 4.95198132115296 0 0 50.2786000963203 ACCGGCAGTAATCAGA-1 16353 29797 30716.7174610542 16900.6434267982 30763 16881 NSCLC_P3
745136 0 0 0 0 5.64771523735716 0 29.519355499512 1.15987767355582 0 0 3.66513968606432 0.0609926491647801 0 0 0.152142249135756 0 1.41887298768098 0 0 0 0 0 0.688622563419648 0.968242561019802 0 0 0 19.5319592775075 0 0 8.12294393567869 0 0 0 0 0 0 0 0 14.6884135256624 0 0 0 0 0 0 0 0 0 0 0 4.95198132115296 6.01475849909361 0 23.3419473440925 ACCGGCAGTAATCAGA-1 16353 29797 30716.7174610542 16900.6434267982 30732 16883 NSCLC_P3
745284 0 1.04832626262043 4.66569977587156 0 0 0 0 0 0.439689598620349 10.5259070521773 3.66513968606432 0.0609926491647801 5.31378994963037 0 0.152142249135756 38.4130762489943 1.41887298768098 16.385866038418 9.38083427015017 2.17952449742909 0 0 0 0.968242561019802 0 0 0 0 6.41571279987434 0 0 0 5.13420334313749 5.18347816701128 2.60957343830371 0 16.7896537352959 4.37033803115908 0 14.6884135256624 0 0 0 0 0 0 0 0 0 13.6028078983302 3.6744234703129 4.95198132115296 6.01475849909361 0 48.3197997433383 ACCGGCAGTAATCAGA-1 16353 29797 30716.7174610542 16900.6434267982 30671 16885 NSCLC_P3
745285 27.779243453558 0 4.66569977587156 0 0 0 0 0 0 0 0 0.0609926491647801 0 0 0.152142249135756 38.4130762489943 1.41887298768098 0 0 2.17952449742909 0 0 0.688622563419648 0.968242561019802 0 0 0 0 0 0 0 0 0 0 0 0 0 0 0 14.6884135256624 0 0 0 0 0 0 0 0 0 0 0 4.95198132115296 6.01475849909361 0 34.5273866738441 ACCGGCAGTAATCAGA-1 16353 29797 30716.7174610542 16900.6434267982 30685 16887 NSCLC_P3
745539 27.779243453558 0 0 25.3323758410824 0 0 29.519355499512 0 0 0 3.66513968606432 0.0609926491647801 0 0 0 0 1.41887298768098 0 0 0 0 0 0 0.968242561019802 0 0 0 19.5319592775075 0 0 8.12294393567869 0 0 0 0 0 16.7896537352959 0 0 14.6884135256624 0 0 0 6.94512105648857 0 0 0 15.9445308878241 0 0 0 4.95198132115296 6.01475849909361 0 9.79516987529701 ACCGGCAGTAATCAGA-1 16353 29797 30716.7174610542 16900.6434267982 30715 16891 NSCLC_P3
745891 27.779243453558 0 4.66569977587156 0 5.64771523735716 0 0 0 0 0 0 0.0609926491647801 0 0 0 38.4130762489943 1.41887298768098 0 0 2.17952449742909 0 0 0 0 0 0 0 0 0 0 0 0 0 0 0 0 0 0 0 14.6884135256624 0 0 0 0 0 0 0 0 0 0 0 4.95198132115296 0 0 20.5091817596872 ACCGGCAGTAATCAGA-1 16353 29797 30716.7174610542 16900.6434267982 30697 16895 NSCLC_P3
746079 27.779243453558 1.04832626262043 0 0 5.64771523735716 0 0 1.15987767355582 0 0 3.66513968606432 0.0609926491647801 0 0 0 38.4130762489943 1.41887298768098 0 0 0 0 0 0.688622563419648 0 0 2.17854949498402 0 0 0 0 8.12294393567869 4.85587459633216 0 0 0 0 0 0 0 14.6884135256624 0 0 0 0 0 0 0 0 0 0 0 4.95198132115296 0 0 22.4387888957463 ACCGGCAGTAATCAGA-1 16353 29797 30716.7174610542 16900.6434267982 30739 16898 NSCLC_P3
746439 27.779243453558 1.04832626262043 4.66569977587156 25.3323758410824 5.64771523735716 0 29.519355499512 0 0.439689598620349 0 3.66513968606432 0.0609926491647801 5.31378994963037 2.56748584748772 0.152142249135756 38.4130762489943 1.41887298768098 0 9.38083427015017 2.17952449742909 0 0 0.688622563419648 0.968242561019802 0 2.17854949498402 0 0 6.41571279987434 0 8.12294393567869 0 5.13420334313749 0 2.60957343830371 0 0 4.37033803115908 0 14.6884135256624 5.9985391131271 0 0 6.94512105648857 8.99147656522935 0 1.69002900145607 15.9445308878241 5.97565859005525 13.6028078983302 3.6744234703129 4.95198132115296 6.01475849909361 0 48.7363447790375 ACCGGCAGTAATCAGA-1 16353 29797 30716.7174610542 16900.6434267982 30668 16902 NSCLC_P3
746440 0 0 0 0 0 0 29.519355499512 0 0 0 0 0.0609926491647801 0 0 0 0 1.41887298768098 0 0 0 0 0 0 0.968242561019802 0 0 0 19.5319592775075 0 0 8.12294393567869 0 0 0 0 0 16.7896537352959 0 0 0 0 0 0 0 0 0 0 0 0 0 0 4.95198132115296 0 0 4.31870098987273 ACCGGCAGTAATCAGA-1 16353 29797 30716.7174610542 16900.6434267982 30714 16904 NSCLC_P3
746570 27.779243453558 1.04832626262043 0 0 5.64771523735716 0 0 1.15987767355582 0 0 3.66513968606432 0.0609926491647801 0 2.56748584748772 0.152142249135756 38.4130762489943 1.41887298768098 0 0 2.17952449742909 0 0 0.688622563419648 0.968242561019802 0 2.17854949498402 0 0 6.41571279987434 0 8.12294393567869 0 0 0 0 0 0 0 0 14.6884135256624 5.9985391131271 0 0 6.94512105648857 0 0 1.69002900145607 0 0 13.6028078983302 0 0 0 0 33.5664583883905 ACCGGCAGTAATCAGA-1 16353 29797 30716.7174610542 16900.6434267982 30750 16905 NSCLC_P3
746571 0 0 0 0 5.64771523735716 0 29.519355499512 1.15987767355582 0 0 3.66513968606432 0.0609926491647801 0 0 0 0 1.41887298768098 0 9.38083427015017 0 0 0 0 0 0 0 0 19.5319592775075 0 0 8.12294393567869 4.85587459633216 0 0 2.60957343830371 0 16.7896537352959 0 3.41341166231836 14.6884135256624 0 0 0 0 0 0 0 0 0 0 3.6744234703129 4.95198132115296 6.01475849909361 0 52.5562247034799 ACCGGCAGTAATCAGA-1 16353 29797 30716.7174610542 16900.6434267982 30769 16906 NSCLC_P3
746639 0 0 0 0 0 0 0 0 0 0 0 0.0609926491647801 0 0 0 0 1.41887298768098 0 0 0 0 0 0 0 0 0 0 19.5319592775075 0 0 0 0 0 0 0 0 0 0 0 0 0 0 0 0 0 0 0 0 0 0 0 4.95198132115296 0 0 16.4536570146348 ACCGGCAGTAATCAGA-1 16353 29797 30716.7174610542 16900.6434267982 30702 16908 NSCLC_P3
747035 27.779243453558 0 4.66569977587156 0 5.64771523735716 0 29.519355499512 0 0 0 3.66513968606432 0.0609926491647801 5.31378994963037 0 0.152142249135756 38.4130762489943 1.41887298768098 0 9.38083427015017 2.17952449742909 0 0 0.688622563419648 0.968242561019802 0 0 0 0 0 0 0 0 0 0 0 0 0 0 0 14.6884135256624 0 0 0 6.94512105648857 8.99147656522935 0 0 15.9445308878241 0 0 3.6744234703129 4.95198132115296 6.01475849909361 0 35.5786303113209 ACCGGCAGTAATCAGA-1 16353 29797 30716.7174610542 16900.6434267982 30683 16912 NSCLC_P3
747361 0 0 0 0 0 0 29.519355499512 0 0 0 3.66513968606432 0.0609926491647801 0 0 0 0 1.41887298768098 0 0 0 0 0 0 0.968242561019802 0 0 0 19.5319592775075 0 0 0 0 0 0 0 0 0 0 0 14.6884135256624 0 0 0 6.94512105648857 0 0 0 0 0 0 0 4.95198132115296 0 0 26.5983543690651 ACCGGCAGTAATCAGA-1 16353 29797 30716.7174610542 16900.6434267982 30695 16916 NSCLC_P3
747362 0 0 0 0 0 0 0 0 0 0 0 0.0609926491647801 0 0 0 0 1.41887298768098 0 0 0 0 0 0 0.968242561019802 0 0 0 0 0 0 8.12294393567869 0 0 0 0 0 0 0 0 0 0 0 0 0 0 0 0 0 0 0 0 0 0 0 15.5252801758866 ACCGGCAGTAATCAGA-1 16353 29797 30716.7174610542 16900.6434267982 30719 16916 NSCLC_P3
747363 27.779243453558 0 0 0 0 23.509760283627 29.519355499512 1.15987767355582 0 0 3.66513968606432 0.0609926491647801 0 2.56748584748772 0.152142249135756 0 1.41887298768098 0 0 2.17952449742909 1.67681914227658 0 0.688622563419648 0.968242561019802 0 2.17854949498402 0 0 6.41571279987434 0 8.12294393567869 4.85587459633216 0 0 0 0 16.7896537352959 0 3.41341166231836 14.6884135256624 5.9985391131271 9.77864435773918 0 6.94512105648857 8.99147656522935 0 1.69002900145607 0 0 13.6028078983302 0 4.95198132115296 0 0 29.0400973323011 ACCGGCAGTAATCAGA-1 16353 29797 30716.7174610542 16900.6434267982 30740 16918 NSCLC_P3
747554 0 0 4.66569977587156 0 5.64771523735716 0 29.519355499512 0 0 10.5259070521773 3.66513968606432 0.0609926491647801 0 0 0.152142249135756 0 1.41887298768098 0 9.38083427015017 0 0 0 0.688622563419648 0 0 0 0 19.5319592775075 0 0 0 0 0 0 2.60957343830371 0 16.7896537352959 4.37033803115908 0 14.6884135256624 0 0 0 6.94512105648857 0 0 0 15.9445308878241 0 0 3.6744234703129 4.95198132115296 6.01475849909361 0 54.2857051340515 ACCGGCAGTAATCAGA-1 16353 29797 30716.7174610542 16900.6434267982 30666 16920 NSCLC_P3
748167 0 0 0 0 0 0 0 0 0 0 0 0.0609926491647801 0 0 0 0 1.41887298768098 0 0 0 0 0 0 0.968242561019802 0 0 0 0 0 0 0 0 0 0 0 0 0 0 0 0 0 0 0 0 0 0 0 0 0 0 0 4.95198132115296 0 0 46.874924647546 ACCGGCAGTAATCAGA-1 16353 29797 30716.7174610542 16900.6434267982 30681 16931 NSCLC_P3
748168 0 0 0 0 5.64771523735716 0 0 0 0 0 0 0.0609926491647801 0 0 0 0 1.41887298768098 0 0 0 0 0 0 0.968242561019802 0 0 0 0 0 0 8.12294393567869 0 0 0 0 0 0 0 0 0 0 0 0 0 0 0 0 0 0 0 0 0 0 0 31.9483787323995 ACCGGCAGTAATCAGA-1 16353 29797 30716.7174610542 16900.6434267982 30702 16929 NSCLC_P3
748286 27.779243453558 0 0 0 5.64771523735716 23.509760283627 29.519355499512 1.15987767355582 0 0 3.66513968606432 0.0609926491647801 0 0 0 0 1.41887298768098 0 0 0 1.67681914227658 0 0 0 0 0 0 0 6.41571279987434 0 8.12294393567869 4.85587459633216 0 0 0 0 0 0 3.41341166231836 14.6884135256624 0 0 0 6.94512105648857 0 0 0 15.9445308878241 0 0 0 4.95198132115296 0 0 31.3647801414449 ACCGGCAGTAATCAGA-1 16353 29797 30716.7174610542 16900.6434267982 30716 16932 NSCLC_P3
749413 0 0 0 0 0 0 29.519355499512 1.15987767355582 0 0 3.66513968606432 0.0609926491647801 0 0 0 0 1.41887298768098 0 0 0 1.67681914227658 0 0 0 0 0 0 0 0 0 8.12294393567869 4.85587459633216 0 0 0 0 0 0 3.41341166231836 14.6884135256624 0 9.77864435773918 4.72512953243467 0 0 11.3983486823383 0 0 0 0 0 4.95198132115296 0 32.7221302114869 52.534605356625 ACCGGCAGTAATCAGA-1 16353 29797 30716.7174610542 16900.6434267982 30692 16947 NSCLC_P3
749463 0 0 0 0 5.64771523735716 0 0 1.15987767355582 0 0 0 0 0 0 0 0 0 0 0 0 1.67681914227658 0 0 0 0 0 0 0 0 0 8.12294393567869 4.85587459633216 0 0 0 0 0 0 3.41341166231836 0 0 0 0 0 0 0 0 0 0 0 0 0 0 0 49.1360590508466 ACCGGCAGTAATCAGA-1 16353 29797 30716.7174610542 16900.6434267982 30708 16949 NSCLC_P3
408267 0 0 0 0 0 0 0 0 0 0 0 0 6.75859531756416 0 0.132683617261777 0 7.16445187553405 0 0 0 1.37046617412432 0 0 0.64405903213663 0 0 0 0 0 0 0 0 0 0 0 0 0 0 2.96448052528913 0 0 0 0 0 0 0 0 0 0 0 4.70477798186248 0 0 0 53.2499734785801 ACCGGCCGAGTGCACT-1 15728 14915 16747.8546124655 12190.6988399772 16703 12162 NSCLC_P3
408411 0 0 0 0 0 0 0 0 0 0 0 0 6.75859531756416 0 0.132683617261777 0 0 0 0 0 1.37046617412432 0 0 0 0 0 0 0 0 0 0 0 0 0 0 0 0 0 2.96448052528913 0 0 0 0 0 0 0 2.04099190060778 0 0 0 4.70477798186248 0 0 0 28.534390621427 ACCGGCCGAGTGCACT-1 15728 14915 16747.8546124655 12190.6988399772 16741 12163 NSCLC_P3
409034 0 0 0 0 0 0 0 0 0 18.4146838640014 0 0 6.75859531756416 0 0.132683617261777 0 0 17.0763415883626 0 0 1.37046617412432 0 0 0 0 0 0 0 0 0 0 0 0 0 4.66777170181164 0 0 8.11355100742318 2.96448052528913 0 0 0 0 0 0 0 2.04099190060778 0 0 0 4.70477798186248 0 0 0 23.2944564244202 ACCGGCCGAGTGCACT-1 15728 14915 16747.8546124655 12190.6988399772 16763 12173 NSCLC_P3
409225 0 0 0 0 11.3628748841448 0 0 0 0 0 0 0 6.75859531756416 0 0 0 0 0 0 0 1.37046617412432 0 0 0 0 0 0 0 0 0 0 0 0 0 4.66777170181164 0 0 8.11355100742318 2.96448052528913 0 0 0 0 0 0 0 0 0 0 0 4.70477798186248 0 0 0 20.1991629342784 ACCGGCCGAGTGCACT-1 15728 14915 16747.8546124655 12190.6988399772 16734 12176 NSCLC_P3
409512 0 0 0 0 11.3628748841448 0 0 0 0 0 6.28779128582263 0 6.75859531756416 0 0.132683617261777 0 7.16445187553405 17.0763415883626 0 0 1.37046617412432 0 0 0.64405903213663 0 0 0 0 6.67853329705355 4.15521177267733 0 0 8.14948404168022 0 4.66777170181164 0 0 8.11355100742318 2.96448052528913 0 0 0 0 0 0 0 2.04099190060778 0 0 0 4.70477798186248 0 0 0 48.0605855785329 ACCGGCCGAGTGCACT-1 15728 14915 16747.8546124655 12190.6988399772 16701 12180 NSCLC_P3
409677 0 0 0 0 11.3628748841448 0 0 0 0 0 6.28779128582263 0 0 0 0 0 0 17.0763415883626 0 0 1.37046617412432 0 0 0 0 0 0 0 0 0 0 0 0 0 4.66777170181164 0 0 8.11355100742318 2.96448052528913 0 0 0 4.84171320959209 0 0 0 2.04099190060778 0 0 0 4.70477798186248 15.4853691392788 6.31228092461069 29.0467156329984 48.1326818563116 ACCGGCCGAGTGCACT-1 15728 14915 16747.8546124655 12190.6988399772 16795 12181 NSCLC_P3
409977 0 0 0 0 0 0 0 0 0 0 6.28779128582263 0 6.75859531756416 0 0 0 0 0 0 0 1.37046617412432 0 0 0 0 0 0 0 0 0 0 0 0 0 0 0 0 8.11355100742318 2.96448052528913 0 0 0 0 0 0 0 0 0 0 0 4.70477798186248 0 0 0 27.262599065466 ACCGGCCGAGTGCACT-1 15728 14915 16747.8546124655 12190.6988399772 16721 12186 NSCLC_P3
411307 0 0 0 0 0 0 0 0 0 0 6.28779128582263 0 6.75859531756416 0 0 0 0 0 0 0 1.37046617412432 0 0 0 0 0 0 0 0 0 0 0 8.14948404168022 0 0 0 0 0 2.96448052528913 0 0 0 0 0 0 0 0 0 0 0 4.70477798186248 0 0 0 24.8623089618219 ACCGGCCGAGTGCACT-1 15728 14915 16747.8546124655 12190.6988399772 16770 12202 NSCLC_P3
411573 0 0 0 0 0 0 0 0 0 0 6.28779128582263 0 6.75859531756416 0 0 0 0 0 0 0 1.37046617412432 0 0 0 0 0 0 0 0 0 0 0 8.14948404168022 0 0 0 0 0 2.96448052528913 0 0 0 0 0 0 0 0 0 0 0 4.70477798186248 0 0 0 17.8172022118783 ACCGGCCGAGTGCACT-1 15728 14915 16747.8546124655 12190.6988399772 16736 12204 NSCLC_P3
411951 0 0 0 0 0 0 0 0 0 0 0 0 6.75859531756416 0 0 0 0 0 0 0 1.37046617412432 0 0 0 0 0 0 0 0 0 0 0 8.14948404168022 0 0 0 0 0 2.96448052528913 0 0 0 0 0 0 0 0 0 0 0 4.70477798186248 0 0 0 41.8606568667069 ACCGGCCGAGTGCACT-1 15728 14915 16747.8546124655 12190.6988399772 16785 12210 NSCLC_P3
412409 0 0 0 0 0 0 0 0 0 0 6.28779128582263 0 6.75859531756416 0 0 0 0 0 0 0 1.37046617412432 0 0 0 0 0 0 0 0 0 0 0 8.14948404168022 0 0 0 0 0 2.96448052528913 0 0 0 0 0 0 0 0 0 0 0 4.70477798186248 0 0 0 30.7102548829416 ACCGGCCGAGTGCACT-1 15728 14915 16747.8546124655 12190.6988399772 16732 12217 NSCLC_P3
412410 0 0 0 0 0 0 0 0 0 0 0 0 0 0 0 0 0 0 0 0 0 0 0 0 0 0 0 0 0 0 0 0 0 0 0 0 0 0 2.96448052528913 0 0 0 0 0 0 0 0 0 0 0 4.70477798186248 0 0 0 28.565200539076 ACCGGCCGAGTGCACT-1 15728 14915 16747.8546124655 12190.6988399772 16759 12217 NSCLC_P3
412411 0 0 0 0 0 0 0 0 0 0 0 0 0 0 0 0 0 0 0 0 0 0 0 0 0 0 0 0 0 0 0 0 0 0 0 0 0 0 2.96448052528913 0 0 0 0 0 0 0 0 0 0 0 4.70477798186248 0 0 29.0467156329984 34.2570593840632 ACCGGCCGAGTGCACT-1 15728 14915 16747.8546124655 12190.6988399772 16772 12215 NSCLC_P3
413421 0 0 0 0 0 0 0 0 0 0 0 0 0 0 0 0 0 0 0 0 0 0 0 0 0 0 0 0 0 0 0 0 0 0 0 0 0 0 0 0 0 0 0 0 0 0 0 0 0 0 0 0 0 0 46.3741323198497 ACCGGCCGAGTGCACT-1 15728 14915 16747.8546124655 12190.6988399772 16774 12229 NSCLC_P3
307889 0 0 0 0 0 0 31.320230945322 0 0.0951631347683532 0 0 0.0368805962209624 0 0 0 0 0.579703003684075 4.96984459797915 0 0.120802050271165 0 0 0.265315509542037 0 0 1.41560834456993 0 0 1.7807504773318 0 0 0 0 3.1161506636922 4.15001094211809 0 10.686718280805 0 0 0 1.53857884102008 3.36985666105255 0 0 0.93190089773214 2.47560352484505 1.85612186381376 0 0 9.02750950434642 0 0 0 0 45.0465665976988 ACCGGCCTCGTAATCA-1 13947 15249 17557.8258784268 10590.6682471427 17552 10546 NSCLC_P3
308100 39.7478786826528 0.713277517119183 4.17487766327605 21.7612617929792 12.6909778143486 0 31.320230945322 0 0.0951631347683532 0 0 0.0368805962209624 0 0 0 26.222469693168 0.579703003684075 4.96984459797915 0 0.120802050271165 0 0 0.265315509542037 1.02844688529749 3.97703815518183 1.41560834456993 0 0 1.7807504773318 0 0 0 0 3.1161506636922 0 0 10.686718280805 0 0 19.9750758814754 1.53857884102008 3.36985666105255 0 0 0.93190089773214 2.47560352484505 0 16.8078819434965 0 9.02750950434642 0 0 0 0 49.0226357558972 ACCGGCCTCGTAATCA-1 13947 15249 17557.8258784268 10590.6682471427 17532 10549 NSCLC_P3
308613 0 0.713277517119183 4.17487766327605 0 0 31.7758211631895 0 0 0.0951631347683532 0 0 0.0368805962209624 0 0 0 26.222469693168 0.579703003684075 4.96984459797915 0 0.120802050271165 0 0 0.265315509542037 1.02844688529749 3.97703815518183 1.41560834456993 0 0 1.7807504773318 0 0 0 0 3.1161506636922 0 0 10.686718280805 7.33183692223951 0 0 1.53857884102008 3.36985666105255 0 0 0.93190089773214 2.47560352484505 0 0 0 9.02750950434642 0 0 4.45161720039412 0 48.4840998310038 ACCGGCCTCGTAATCA-1 13947 15249 17557.8258784268 10590.6682471427 17522 10558 NSCLC_P3
308956 0 0.713277517119183 4.17487766327605 0 0 0 31.320230945322 0 0 0 0 0.0368805962209624 0 0 0 0 0.579703003684075 4.96984459797915 0 0.120802050271165 0 0 0 0 0 0 0 0 1.7807504773318 0 0 0 0 3.1161506636922 0 0 0 0 0 0 1.53857884102008 3.36985666105255 0 0 0.93190089773214 2.47560352484505 0 0 0 0 0 0 0 0 26.6940811254219 ACCGGCCTCGTAATCA-1 13947 15249 17557.8258784268 10590.6682471427 17559 10564 NSCLC_P3
309008 0 0.713277517119183 4.17487766327605 0 0 0 0 0 0.0951631347683532 0 0 0.0368805962209624 0 0 0 26.222469693168 0.579703003684075 4.96984459797915 0 0.120802050271165 0 0 0.265315509542037 1.02844688529749 3.97703815518183 1.41560834456993 0 0 1.7807504773318 0 0 0 0 3.1161506636922 0 0 0 0 0 0 1.53857884102008 3.36985666105255 0 0 0.93190089773214 2.47560352484505 0 0 0 9.02750950434642 0 0 0 0 52.8290489639638 ACCGGCCTCGTAATCA-1 13947 15249 17557.8258784268 10590.6682471427 17604 10565 NSCLC_P3
309349 39.7478786826528 0.713277517119183 4.17487766327605 0 0 0 0 0 0.0951631347683532 0 0 0.0368805962209624 0 0 0.436796896475192 26.222469693168 0.579703003684075 4.96984459797915 0 0.120802050271165 0 0 0.265315509542037 1.02844688529749 3.97703815518183 1.41560834456993 0 0 1.7807504773318 0 0 0 0 3.1161506636922 0 0 10.686718280805 0 0 0 1.53857884102008 3.36985666105255 6.5930117961627 0 0.93190089773214 2.47560352484505 0 0 0 9.02750950434642 0 0 0 0 29.4876953547165 ACCGGCCTCGTAATCA-1 13947 15249 17557.8258784268 10590.6682471427 17535 10572 NSCLC_P3
309411 39.7478786826528 0.713277517119183 0 21.7612617929792 0 31.7758211631895 31.320230945322 1.16926015252494 0.0951631347683532 0 0 0.0368805962209624 0 3.04186957473687 0.436796896475192 26.222469693168 0.579703003684075 4.96984459797915 0 0.120802050271165 0 0 0.265315509542037 0 3.97703815518183 1.41560834456993 4.29543008213159 0 1.7807504773318 0 0 0 0 3.1161506636922 0 5.99394740878599 10.686718280805 7.33183692223951 0 19.9750758814754 1.53857884102008 3.36985666105255 0 7.66328851971375 0.93190089773214 2.47560352484505 1.85612186381376 0 4.77636478443327 9.02750950434642 0 0 4.45161720039412 0 29.7580806180548 ACCGGCCTCGTAATCA-1 13947 15249 17557.8258784268 10590.6682471427 17581 10572 NSCLC_P3
309885 39.7478786826528 0.713277517119183 4.17487766327605 21.7612617929792 0 0 31.320230945322 0 0.0951631347683532 0 0 0.0368805962209624 0 0 0.436796896475192 26.222469693168 0.579703003684075 4.96984459797915 0 0.120802050271165 0 0 0.265315509542037 1.02844688529749 3.97703815518183 1.41560834456993 4.29543008213159 0 1.7807504773318 0 0 0 0 3.1161506636922 0 5.99394740878599 10.686718280805 0 0 19.9750758814754 1.53857884102008 3.36985666105255 0 0 0.93190089773214 2.47560352484505 0 16.8078819434965 4.77636478443327 9.02750950434642 0 0 0 0 12.7402811596896 ACCGGCCTCGTAATCA-1 13947 15249 17557.8258784268 10590.6682471427 17568 10583 NSCLC_P3
309939 39.7478786826528 0.713277517119183 0 21.7612617929792 0 0 0 0 0.0951631347683532 0 0 0.0368805962209624 0 0 0.436796896475192 26.222469693168 0.579703003684075 0 0 0.120802050271165 0 0 0.265315509542037 0 3.97703815518183 1.41560834456993 0 0 1.7807504773318 0 0 0 0 3.1161506636922 0 0 0 0 0 19.9750758814754 1.53857884102008 3.36985666105255 0 0 0.93190089773214 2.47560352484505 1.85612186381376 0 4.77636478443327 9.02750950434642 0 0 0 0 45.6563017036735 ACCGGCCTCGTAATCA-1 13947 15249 17557.8258784268 10590.6682471427 17513 10582 NSCLC_P3
310472 0 0 4.17487766327605 0 0 0 31.320230945322 0 0 0 0 0.0368805962209624 0 0 0.436796896475192 0 0.579703003684075 4.96984459797915 0 0.120802050271165 0 0 0.265315509542037 0 0 0 0 0 1.7807504773318 0 0 0 0 3.1161506636922 0 0 0 7.33183692223951 0 0 1.53857884102008 3.36985666105255 0 0 0.93190089773214 2.47560352484505 0 0 0 0 0 0 0 0 25.1763074524963 ACCGGCCTCGTAATCA-1 13947 15249 17557.8258784268 10590.6682471427 17583 10591 NSCLC_P3
310871 39.7478786826528 0 4.17487766327605 21.7612617929792 0 0 31.320230945322 0 0.0951631347683532 0 0 0.0368805962209624 0 0 0.436796896475192 26.222469693168 0.579703003684075 4.96984459797915 0 0.120802050271165 0 0 0.265315509542037 0 0 1.41560834456993 0 0 1.7807504773318 0 0 0 0 3.1161506636922 0 0 10.686718280805 7.33183692223951 0 0 1.53857884102008 3.36985666105255 0 0 0.93190089773214 2.47560352484505 0 0 0 9.02750950434642 0 0 0 0 46.6062291685008 ACCGGCCTCGTAATCA-1 13947 15249 17557.8258784268 10590.6682471427 17604 10597 NSCLC_P3
311462 0 0.713277517119183 4.17487766327605 0 0 0 0 0 0.0951631347683532 0 0 0.0368805962209624 0 0 0.436796896475192 0 0.579703003684075 4.96984459797915 0 0.120802050271165 0 0 0.265315509542037 0 3.97703815518183 1.41560834456993 0 0 1.7807504773318 0 0 0 0 3.1161506636922 0 0 0 0 0 0 1.53857884102008 3.36985666105255 0 0 0.93190089773214 2.47560352484505 0 0 0 9.02750950434642 0 0 0 0 38.0076269773574 ACCGGCCTCGTAATCA-1 13947 15249 17557.8258784268 10590.6682471427 17524 10608 NSCLC_P3
311513 0 0.713277517119183 4.17487766327605 0 0 31.7758211631895 0 0 0.0951631347683532 0 0 0.0368805962209624 0 0 0 26.222469693168 0.579703003684075 4.96984459797915 0 0.120802050271165 0 0 0.265315509542037 1.02844688529749 3.97703815518183 0 0 0 1.7807504773318 0 0 0 0 3.1161506636922 0 0 10.686718280805 0 0 0 1.53857884102008 3.36985666105255 0 0 0.93190089773214 2.47560352484505 0 0 0 9.02750950434642 0 0 4.45161720039412 0 28.7705549193531 ACCGGCCTCGTAATCA-1 13947 15249 17557.8258784268 10590.6682471427 17580 10609 NSCLC_P3
311813 0 0.713277517119183 4.17487766327605 0 0 31.7758211631895 0 0 0.0951631347683532 0 0 0.0368805962209624 0 0 0 26.222469693168 0.579703003684075 4.96984459797915 0 0.120802050271165 0 0 0.265315509542037 1.02844688529749 3.97703815518183 0 0 0 1.7807504773318 0 0 0 0 3.1161506636922 0 0 10.686718280805 0 0 0 1.53857884102008 3.36985666105255 0 0 0.93190089773214 2.47560352484505 0 0 0 0 0 0 4.45161720039412 0 52.1927552460218 ACCGGCCTCGTAATCA-1 13947 15249 17557.8258784268 10590.6682471427 17604 10615 NSCLC_P3
312282 0 0 0 0 0 0 0 0 0 0 0 0.0368805962209624 0 0 0 0 0.579703003684075 4.96984459797915 0 0.120802050271165 0 0 0 0 0 0 0 0 1.7807504773318 0 0 0 0 3.1161506636922 0 0 10.686718280805 0 0 0 1.53857884102008 3.36985666105255 0 0 0.93190089773214 2.47560352484505 0 0 0 9.02750950434642 0 0 0 0 47.7761558863555 ACCGGCCTCGTAATCA-1 13947 15249 17557.8258784268 10590.6682471427 17593 10623 NSCLC_P3
312465 0 0 0 21.7612617929792 0 0 0 0 0.0951631347683532 0 0 0.0368805962209624 0 0 0.436796896475192 26.222469693168 0.579703003684075 4.96984459797915 0 0.120802050271165 0 18.5557948830846 0 1.02844688529749 3.97703815518183 0 0 0 1.7807504773318 0 9.07160111481885 0 0 3.1161506636922 0 0 10.686718280805 0 0 0 1.53857884102008 3.36985666105255 0 0 0.93190089773214 2.47560352484505 0 0 0 0 0 0 0 0 39.2846434600692 ACCGGCCTCGTAATCA-1 13947 15249 17557.8258784268 10590.6682471427 17575 10626 NSCLC_P3
312760 0 0 0 0 0 0 31.320230945322 0 0.0951631347683532 0 0 0.0368805962209624 0 0 0 0 0.579703003684075 4.96984459797915 0 0.120802050271165 0 0 0 0 0 0 0 0 1.7807504773318 0 0 0 0 3.1161506636922 0 0 0 0 0 19.9750758814754 0 3.36985666105255 0 0 0.93190089773214 2.47560352484505 0 16.8078819434965 0 0 0 0 0 0 50.590939542873 ACCGGCCTCGTAATCA-1 13947 15249 17557.8258784268 10590.6682471427 17587 10632 NSCLC_P3
312939 0 0 0 0 0 0 0 0 0.0951631347683532 0 0 0.0368805962209624 0 0 0.436796896475192 0 0.579703003684075 4.96984459797915 0 0.120802050271165 0 0 0.265315509542037 0 3.97703815518183 0 0 0 1.7807504773318 0 0 0 0 3.1161506636922 0 0 0 0 0 0 1.53857884102008 3.36985666105255 0 0 0.93190089773214 2.47560352484505 0 0 0 0 0 0 0 0 42.646791603001 ACCGGCCTCGTAATCA-1 13947 15249 17557.8258784268 10590.6682471427 17563 10633 NSCLC_P3
313246 39.7478786826528 0.713277517119183 0 0 0 0 31.320230945322 0 0.0951631347683532 0 14.7060322069326 0.0368805962209624 0 0 0.436796896475192 26.222469693168 0.579703003684075 4.96984459797915 0 0.120802050271165 0 0 0.265315509542037 0 0 1.41560834456993 0 0 1.7807504773318 0 0 0 0 3.1161506636922 0 0 0 0 0 19.9750758814754 1.53857884102008 3.36985666105255 0 0 0.93190089773214 2.47560352484505 0 16.8078819434965 4.77636478443327 9.02750950434642 0 0 0 0 48.340901061172 ACCGGCCTCGTAATCA-1 13947 15249 17557.8258784268 10590.6682471427 17548 10638 NSCLC_P3
467771 0 0 0 0 12.5034617527527 0 45.024167884338 0 0 0 0 0.234475598269365 0 0 0 0 0 0 12.1186041923453 0 0 0 0 0 0 0 0 0 0 0 0 10.4437718193187 0 0 5.44257142975989 0 0 0 0 0 0 0 0 0 0 0 2.10927737735111 0 0 0 0 12.5405574924788 0 0 41.6446757996787 ACCGGCTAGCCGTCTG-1 16819 14064 15637.4393260105 12992.0612965328 15623 12953 NSCLC_P3
467854 0 0.479865269105444 7.50374293667177 0 0 0 45.024167884338 0 0 0 0 0.234475598269365 0 0 0 0 4.05966781738225 0 12.1186041923453 0 0 0 0 0.0959114726350636 0 2.23339608298882 0 28.0353423692512 0 0 0 0 0 0 5.44257142975989 0 0 0 0 0 0 0 0 0 0 0 2.10927737735111 0 0 0 0 12.5405574924788 0 0 48.6001123526094 ACCGGCTAGCCGTCTG-1 16819 14064 15637.4393260105 12992.0612965328 15606 12955 NSCLC_P3
468211 0 0 0 0 0 0 0 0 0 0 0 0.234475598269365 0 0 0 0 0 0 12.1186041923453 0 0 0 0 0 0 0 0 0 0 0 0 10.4437718193187 0 0 5.44257142975989 0 0 0 0 0 0 0 0 0 0 0 0 0 0 0 0 0 0 0 40.0254086711134 ACCGGCTAGCCGTCTG-1 16819 14064 15637.4393260105 12992.0612965328 15660 12959 NSCLC_P3
468212 0 0 0 0 0 0 0 0 0 0 0 0.234475598269365 0 0 0 0 0 0 0 0 0 0 0 0 0 0 0 0 0 0 0 0 0 0 0 0 0 0 0 0 0 0 0 0 0 0 0 0 0 0 0 0 0 0 50.0385207512629 ACCGGCTAGCCGTCTG-1 16819 14064 15637.4393260105 12992.0612965328 15675 12959 NSCLC_P3
468448 0 0 0 0 0 0 0 0 0 20.7403377782937 0 0.234475598269365 0 0 0 0 0 0 12.1186041923453 0 0 0 0 0 0 0 0 0 0 0 0 0 0 0 5.44257142975989 0 0 6.86297159971171 0 0 0 0 0 0 0 0 0 0 0 0 0 0 0 0 58.3175849160367 ACCGGCTAGCCGTCTG-1 16819 14064 15637.4393260105 12992.0612965328 15688 12963 NSCLC_P3
468609 0 0 0 0 0 41.6447980343941 45.024167884338 0 0 0 4.87118298521628 0 0 0 0 0 0 0 12.1186041923453 0 0 0 0 0 9.30021533313591 0 0 0 0 0 0 10.4437718193187 0 0 5.44257142975989 0 0 6.86297159971171 0 16.9497960759213 0 0 0 6.99151595231527 0 0 2.10927737735111 0 0 0 0 12.5405574924788 0 0 27.0671041184357 ACCGGCTAGCCGTCTG-1 16819 14064 15637.4393260105 12992.0612965328 15638 12965 NSCLC_P3
469141 0 0 7.50374293667177 0 0 0 0 0 0 20.7403377782937 0 0 0 0 0 0 0 21.6164215444589 12.1186041923453 0 0 0 0 0 0 0 0 0 0 0 0 10.4437718193187 0 0 5.44257142975989 0 0 6.86297159971171 0 0 0 0 0 0 0 0 2.10927737735111 0 0 0 0 12.5405574924788 0 0 21.9995673483801 ACCGGCTAGCCGTCTG-1 16819 14064 15637.4393260105 12992.0612965328 15650 12974 NSCLC_P3
469383 0 0 7.50374293667177 0 12.5034617527527 0 0 0 0 0 0 0 0 0 0 0 0 21.6164215444589 12.1186041923453 0 0 0 0 0 0 0 0 0 0 0 0 0 0 0 5.44257142975989 0 0 6.86297159971171 0 0 0 0 0 0 0 0 0 0 0 0 0 12.5405574924788 0 0 36.7598331066699 ACCGGCTAGCCGTCTG-1 16819 14064 15637.4393260105 12992.0612965328 15670 12975 NSCLC_P3
470084 0 0 7.50374293667177 0 0 0 0 0 0 0 0 0.234475598269365 0 0 0 0 0 0 12.1186041923453 0 0 0 0 0 0 0 0 0 0 0 0 0 0 0 5.44257142975989 0 0 0 0 0 0 0 0 0 0 0 2.10927737735111 0 0 0 0 12.5405574924788 0 0 27.3660349450495 ACCGGCTAGCCGTCTG-1 16819 14064 15637.4393260105 12992.0612965328 15611 12985 NSCLC_P3
470364 0 0 0 0 0 0 0 0 0 0 0 0 0 0 0 0 0 0 0 0 0 0 0 0.0959114726350636 0 0 0 0 0 0 0 0 0 0 0 0 0 0 0 0 0 0 0 0 0 0 0 0 0 0 0 0 0 0 49.818441654533 ACCGGCTAGCCGTCTG-1 16819 14064 15637.4393260105 12992.0612965328 15687 12987 NSCLC_P3
470567 0 0 0 0 0 0 0 1.32222673472942 0 20.7403377782937 0 0 0 0 0 0 0 21.6164215444589 12.1186041923453 0 0 0 0 0 0 0 0 28.0353423692512 0 0 0 10.4437718193187 0 0 5.44257142975989 0 0 0 0 0 0 0 0 0 0 0 0 0 0 0 0 0 0 0 11.4884520238837 ACCGGCTAGCCGTCTG-1 16819 14064 15637.4393260105 12992.0612965328 15626 12991 NSCLC_P3
470778 0 0 0 0 0 0 0 0 0 20.7403377782937 0 0 0 0 0 0 0 0 12.1186041923453 0 0 0 0 0 0 0 0 0 0 0 0 0 0 0 5.44257142975989 0 0 0 0 0 0 0 0 0 0 0 0 0 0 0 0 0 0 0 11.72210536658 ACCGGCTAGCCGTCTG-1 16819 14064 15637.4393260105 12992.0612965328 15649 12994 NSCLC_P3
471225 0 0 0 0 0 0 0 0 0 0 0 0 0 0 0 0 0 0 12.1186041923453 0 0 0 0 0.0959114726350636 0 0 0 0 0 0 0 0 0 0 0 0 0 0 0 0 0 0 0 0 0 0 0 0 0 0 0 0 0 0 10.042384476487 ACCGGCTAGCCGTCTG-1 16819 14064 15637.4393260105 12992.0612965328 15636 13002 NSCLC_P3
471585 0 0 0 0 12.5034617527527 0 0 0 0 20.7403377782937 0 0 0 0 0 0 0 0 12.1186041923453 0 0 0 0 0.0959114726350636 0 0 0 28.0353423692512 0 0 0 0 0 0 0 0 0 0 0 0 0 0 0 0 0 0 0 0 0 0 0 0 0 0 29.1141805507918 ACCGGCTAGCCGTCTG-1 16819 14064 15637.4393260105 12992.0612965328 15663 13006 NSCLC_P3
471586 0 0 0 0 0 0 0 0 0 0 0 0.234475598269365 0 0 0 0 4.05966781738225 0 0 0 0 0 0 0.0959114726350636 0 0 0 0 0 0 0 0 0 0 0 0 0 6.86297159971171 0 0 0 0 0 0 0 0 0 0 0 0 0 0 0 0 51.4834717228742 ACCGGCTAGCCGTCTG-1 16819 14064 15637.4393260105 12992.0612965328 15687 13006 NSCLC_P3
471673 0 0.479865269105444 7.50374293667177 0 12.5034617527527 41.6447980343941 45.024167884338 0 0 0 4.87118298521628 0.234475598269365 0 0 0.102603001603955 0 0 0 12.1186041923453 0 0 0 0 0 0 2.23339608298882 0 28.0353423692512 0 0 0 0 5.93602187083257 0 5.44257142975989 4.43416151103556 0 6.86297159971171 0 16.9497960759213 0 0 0 6.99151595231527 0 0 0 0 0 0 0 12.5405574924788 0 0 35.3071851945521 ACCGGCTAGCCGTCTG-1 16819 14064 15637.4393260105 12992.0612965328 15605 13006 NSCLC_P3
472029 0 0 0 0 0 0 0 0 0 0 0 0.234475598269365 0 0 0 33.3450002941787 4.05966781738225 0 0 0 0 0 0 0 0 0 0 0 0 0 0 0 0 0 5.44257142975989 0 0 6.86297159971171 0 0 0 0 0 0 0 0 0 0 0 0 0 12.5405574924788 0 0 29.2608159601068 ACCGGCTAGCCGTCTG-1 16819 14064 15637.4393260105 12992.0612965328 15617 13013 NSCLC_P3
472147 0 0.479865269105444 7.50374293667177 0 0 0 0 0 0 20.7403377782937 0 0.234475598269365 0 0 0 0 0 21.6164215444589 0 0 0 0 0 0.0959114726350636 0 0 0 0 0 0 0 10.4437718193187 0 0 0 0 0 0 0 0 0 0 6.84696463667806 0 0 0 2.10927737735111 0 0 0 0 0 0 36.2702863363341 51.7957055851757 ACCGGCTAGCCGTCTG-1 16819 14064 15637.4393260105 12992.0612965328 15591 13015 NSCLC_P3
472715 0 0 0 0 0 0 0 1.32222673472942 0 0 0 0 0 0 0 0 0 0 0 0 2.35900484640394 0 0 0.0959114726350636 0 0 0 0 0 0 0 0 0 0 0 0 0 0 4.50667544805482 16.9497960759213 0 0 0 6.99151595231527 0 0 0 0 0 0 0 0 0 0 44.9154857803199 ACCGGCTAGCCGTCTG-1 16819 14064 15637.4393260105 12992.0612965328 15670 13023 NSCLC_P3
473723 0 0.479865269105444 7.50374293667177 0 0 0 0 0 0 0 0 0 0 0 0 0 0 0 0 0 0 0 0 0 0 0 0 0 0 0 0 0 0 0 0 0 0 0 0 16.9497960759213 8.06209976369016 0 6.84696463667806 0 0 0 0 22.0444260377447 0 0 0 12.5405574924788 0 36.2702863363341 58.3797177667113 ACCGGCTAGCCGTCTG-1 16819 14064 15637.4393260105 12992.0612965328 15599 13036 NSCLC_P3
474009 0 0 0 0 0 0 0 0 0 0 0 0.234475598269365 0 0 0 0 4.05966781738225 0 0 0 0 0 0 0.0959114726350636 0 0 0 0 0 0 0 0 0 0 0 0 0 0 0 16.9497960759213 8.06209976369016 0 0 0 0 11.2241737419523 0 0 0 0 0 12.5405574924788 0 0 53.8089206913171 ACCGGCTAGCCGTCTG-1 16819 14064 15637.4393260105 12992.0612965328 15613 13040 NSCLC_P3
474196 0 0 0 0 0 0 0 1.32222673472942 0 0 0 0 0 0 0 0 0 0 0 0 2.35900484640394 0 0 0.0959114726350636 0 0 0 0 0 4.83124430274002 0 0 0 0 0 4.43416151103556 0 0 4.50667544805482 0 0 0 0 0 0 0 0 0 0 0 0 0 0 36.2702863363341 54.0056980224129 ACCGGCTAGCCGTCTG-1 16819 14064 15637.4393260105 12992.0612965328 15658 13042 NSCLC_P3
474262 0 0.479865269105444 7.50374293667177 0 0 0 0 0 0 0 0 0.234475598269365 0 0 0 0 0 0 0 2.27298363162714 0 0 0 0.0959114726350636 0 0 0 0 0 0 0 0 0 6.15050424707777 0 0 0 6.86297159971171 0 0 0 0 0 0 0 0 0 0 0 0 0 0 0 0 52.6198740151098 ACCGGCTAGCCGTCTG-1 16819 14064 15637.4393260105 12992.0612965328 15629 13044 NSCLC_P3
632149 0 0 0 0 0 0 0 0 0 0 0 0.35177885133781 0 0 1.5040055776302 0 0 0 0 0 0 0 2.88027733538422 0 0 0 0 0 0 0 0 0 0 0 0 12.7939104414816 0 0 0 0 0 0 0 0 0 0 0 28.6750594546985 13.0251513626376 0 0 0 0 0 59.1360316386016 ACCGGTATCGGACGCC-1 18186 17833 18840.8756718789 15333.4850934406 18827 15276 NSCLC_P3
632632 0 0 7.02461491424258 0 0 0 0 0 0 0 0 0.35177885133781 0 0 0 0 0 0 0 0 0 0 0 0 0 0 0 0 0 0 0 0 0 0 3.01086264107151 0 0 0 0 0 0 0 0 0 0 0 0 0 13.0251513626376 0 4.87196781203895 0 0 0 53.1101660784776 ACCGGTATCGGACGCC-1 18186 17833 18840.8756718789 15333.4850934406 18849 15281 NSCLC_P3
633072 0 0 0 0 0 0 0 0 0 0 0 0.35177885133781 0 0 0 0 0 0 0 0 0 0 2.88027733538422 0 0 0 0 0 0 0 0 0 0 0 3.01086264107151 0 0 0 0 0 0 0 0 0 0 0 0 0 0 0 0 0 0 0 52.258124917067 ACCGGTATCGGACGCC-1 18186 17833 18840.8756718789 15333.4850934406 18817 15287 NSCLC_P3
634456 0 0 0 0 0 0 53.599109117872 0 0 0 11.9434695499062 0.35177885133781 0 0 0 0 7.8477159517673 0 0 0 0 0 0 0 9.50394185598262 0 0 0 0 0 0 0 0 0 0 0 0 0 0 0 8.98035197377373 0 0 0 0 0 0 0 0 0 0 0 0 0 31.1748737784441 ACCGGTATCGGACGCC-1 18186 17833 18840.8756718789 15333.4850934406 18851 15304 NSCLC_P3
634749 0 0 0 0 0 0 53.599109117872 0 0 0 11.9434695499062 0.35177885133781 0 0 0 0 0 0 0 0 0 19.3574772499454 2.88027733538422 0 9.50394185598262 0 0 0 0 0 11.2777524818165 0 0 0 0 0 0 0 0 43.8632951881457 0 0 5.27478595450339 12.7537136385714 0 0 0 0 13.0251513626376 0 0 0 0 0 55.5903901422847 ACCGGTATCGGACGCC-1 18186 17833 18840.8756718789 15333.4850934406 18792 15307 NSCLC_P3
634750 0 0 0 0 0 0 53.599109117872 0 0 0 0 0.35177885133781 0 0 0 0 7.8477159517673 0 0 0 0 0 0 0 9.50394185598262 0 0 0 0 0 0 0 0 0 0 0 0 0 0 43.8632951881457 0 0 0 0 0 0 0 0 0 0 0 0 0 0 39.1469468047995 ACCGGTATCGGACGCC-1 18186 17833 18840.8756718789 15333.4850934406 18813 15306 NSCLC_P3
635190 0 0 7.02461491424258 0 0 0 0 1.61930239944029 0 0 0 0.35177885133781 0 3.57458089728776 0 0 0 0 0 0 0 0 0 0 0 0 0 0 0 0 0 0 0 0 0 0 0 0 0 0 0 0 0 0 0 0 2.78902497236923 0 13.0251513626376 0 0 0 0 0 39.8008646009545 ACCGGTATCGGACGCC-1 18186 17833 18840.8756718789 15333.4850934406 18875 15313 NSCLC_P3
635263 0 0 0 0 0 0 53.599109117872 0 0 0 11.9434695499062 0.35177885133781 0 0 0 0 7.8477159517673 0 0 0 1.50719918771986 0 0 0 9.50394185598262 0 0 0 0 0 11.2777524818165 0 0 0 0 0 0 0 0 43.8632951881457 0 0 0 12.7537136385714 9.77356171361843 13.0120642451678 0 28.6750594546985 0 0 0 0 0 0 43.540759070332 ACCGGTATCGGACGCC-1 18186 17833 18840.8756718789 15333.4850934406 18801 15316 NSCLC_P3
635336 0 1.1533295397102 7.02461491424258 0 0 0 0 0 0 0 0 0.35177885133781 0 3.57458089728776 0 0 0 0 0 0 0 0 0 0 0 0 0 0 0 0 0 0 0 0 0 0 0 0 0 0 8.98035197377373 0 0 0 0 0 0 0 13.0251513626376 0 0 0 0 0 21.1366997234911 ACCGGTATCGGACGCC-1 18186 17833 18840.8756718789 15333.4850934406 18829 15316 NSCLC_P3
636014 0 0 0 0 0 0 0 0 0 13.8740325001981 0 0.35177885133781 0 0 0 0 0 0 0 0 0 0 0 0 0 0 0 0 0 0 0 0 0 7.30173413494384 0 0 0 0 0 0 0 0 0 0 0 0 0 0 0 0 0 0 0 0 17.0136310776991 ACCGGTATCGGACGCC-1 18186 17833 18840.8756718789 15333.4850934406 18855 15324 NSCLC_P3
636090 0 0 0 0 0 0 0 0 0 0 0 0.35177885133781 0 0 0 0 7.8477159517673 0 0 0 0 19.3574772499454 2.88027733538422 0 0 0 0 0 0 0 11.2777524818165 0 0 0 0 0 0 8.218916154549 0 0 0 0 5.27478595450339 0 0 0 0 28.6750594546985 0 0 0 0 0 0 55.2575406718035 ACCGGTATCGGACGCC-1 18186 17833 18840.8756718789 15333.4850934406 18786 15327 NSCLC_P3
636242 0 1.1533295397102 7.02461491424258 0 0 0 0 1.61930239944029 0 0 0 0.35177885133781 0 0 0 0 0 0 0 0 0 0 2.88027733538422 0.602476721839396 0 0 0 0 0 0 11.2777524818165 0 0 0 0 0 0 0 0 0 0 0 0 0 0 0 0 0 13.0251513626376 0 0 0 0 0 25.2767702564707 ACCGGTATCGGACGCC-1 18186 17833 18840.8756718789 15333.4850934406 18816 15329 NSCLC_P3
636327 0 0 0 0 0 0 0 1.61930239944029 0 0 0 0.35177885133781 0 0 0 0 0 0 11.8033105068171 0 0 0 2.88027733538422 0 0 0 0 0 0 0 0 0 0 0 0 0 0 0 0 0 0 0 0 0 0 0 0 0 0 0 0 0 0 0 39.0315736337534 ACCGGTATCGGACGCC-1 18186 17833 18840.8756718789 15333.4850934406 18802 15330 NSCLC_P3
636721 0 0 0 0 0 0 0 0 0 0 0 0.35177885133781 0 0 0 0 0 0 0 0 0 0 0 0 0 0 0 0 0 0 0 0 0 0 0 0 0 0 0 43.8632951881457 0 0 0 0 0 0 0 0 0 0 0 0 0 0 7.28361126506626 ACCGGTATCGGACGCC-1 18186 17833 18840.8756718789 15333.4850934406 18848 15335 NSCLC_P3
636937 0 0 0 0 0 0 0 1.61930239944029 0 0 0 0.35177885133781 0 0 0 0 0 0 0 0 0 0 0 0 0 0 0 0 0 0 11.2777524818165 0 0 0 0 0 0 0 0 0 0 0 0 0 0 0 0 0 0 0 0 0 0 0 8.26746409409546 ACCGGTATCGGACGCC-1 18186 17833 18840.8756718789 15333.4850934406 18833 15336 NSCLC_P3
637330 0 0 0 0 0 0 0 0 0 0 0 0.35177885133781 0 0 0 0 0 0 0 0 0 0 2.88027733538422 0 0 0 0 0 0 0 0 0 0 0 0 0 0 0 0 0 0 0 0 0 0 0 0 0 0 0 0 0 0 0 47.3262360808319 ACCGGTATCGGACGCC-1 18186 17833 18840.8756718789 15333.4850934406 18794 15340 NSCLC_P3
637633 0 0 0 0 0 0 0 0 0 0 0 0.35177885133781 0 0 0 0 0 0 0 0 0 0 0 0 0 0 0 0 0 0 0 0 0 0 0 0 0 0 0 0 0 0 0 0 0 0 0 0 0 0 0 0 0 0 54.5785408792443 ACCGGTATCGGACGCC-1 18186 17833 18840.8756718789 15333.4850934406 18894 15346 NSCLC_P3
638087 0 0 0 0 0 0 0 0 0 0 0 0.35177885133781 0 0 0 0 0 0 0 0 0 0 2.88027733538422 0 0 0 0 0 0 0 0 0 0 0 0 0 0 0 0 43.8632951881457 0 0 0 0 0 0 0 0 0 0 0 0 0 0 56.1602754369224 ACCGGTATCGGACGCC-1 18186 17833 18840.8756718789 15333.4850934406 18789 15355 NSCLC_P3
638306 0 0 0 0 0 0 0 0 0 13.8740325001981 0 0 0 0 0 0 0 0 0 0 0 0 0 0 0 0 0 0 0 0 0 0 0 0 3.01086264107151 0 0 0 0 0 0 0 0 0 0 0 0 0 0 0 0 0 0 0 37.2771403427214 ACCGGTATCGGACGCC-1 18186 17833 18840.8756718789 15333.4850934406 18872 15354 NSCLC_P3
638631 0 0 0 0 0 0 0 0 0 0 0 0.35177885133781 0 0 0 0 0 0 0 0 0 0 0 0 0 0 0 0 0 0 0 0 0 0 0 0 0 0 0 0 0 0 0 0 0 0 0 0 0 0 0 0 0 0 25.8460933060908 ACCGGTATCGGACGCC-1 18186 17833 18840.8756718789 15333.4850934406 18845 15359 NSCLC_P3
638929 0 0 0 0 0 0 0 0 0 0 0 0.35177885133781 0 0 0 0 0 0 0 0 0 0 0 0 0 0 0 0 0 0 0 0 0 0 0 0 0 0 0 0 0 0 0 0 0 0 0 0 0 0 0 0 0 0 39.328171116619 ACCGGTATCGGACGCC-1 18186 17833 18840.8756718789 15333.4850934406 18863 15366 NSCLC_P3
639004 0 0 0 0 0 0 0 0 0 0 0 0.35177885133781 0 0 0 0 0 0 0 0 0 0 0 0 0 0 0 0 0 0 0 0 0 0 3.01086264107151 0 0 0 0 0 0 0 5.27478595450339 12.7537136385714 0 0 0 0 0 0 0 0 0 0 34.1385020772704 ACCGGTATCGGACGCC-1 18186 17833 18840.8756718789 15333.4850934406 18854 15365 NSCLC_P3
639274 0 0 0 0 0 0 0 0 0 0 0 0.35177885133781 0 0 0 0 0 0 0 0 0 0 0 0 0 0 0 0 0 0 0 0 0 0 0 0 0 0 0 0 0 0 0 0 0 0 0 0 0 0 0 0 0 0 57.0149331869173 ACCGGTATCGGACGCC-1 18186 17833 18840.8756718789 15333.4850934406 18887 15367 NSCLC_P3
639569 0 0 0 0 0 0 0 0 0 0 0 0 0 0 0 0 0 0 0 0 0 0 0 0 0 0 0 0 0 0 0 0 0 0 3.01086264107151 0 0 0 0 0 0 0 0 0 0 0 2.78902497236923 0 0 0 0 0 0 0 49.2283116904906 ACCGGTATCGGACGCC-1 18186 17833 18840.8756718789 15333.4850934406 18809 15371 NSCLC_P3
640193 0 0 0 0 0 0 0 0 0 0 0 0.35177885133781 0 0 0 0 0 0 0 0 0 0 0 0 0 0 0 0 0 0 0 0 0 0 0 0 0 0 0 0 0 0 0 0 0 0 0 0 0 0 0 0 0 0 44.5291030643929 ACCGGTATCGGACGCC-1 18186 17833 18840.8756718789 15333.4850934406 18842 15378 NSCLC_P3
854516 44.7660912456494 1.68586386765227 7.99523022475934 27.8510248843934 0 0 40.0606195515102 0 0 0 7.07618724369153 0 0 0 0.172805060413336 0 0 0 13.3800304134032 0 2.13991923226593 0 0.881989332730722 0.650719513220795 0 0 0 0 10.1079289428771 0 0 0 0 0 3.57377104583614 0 0 7.56193702644908 4.37051020660717 22.8787259079905 0 0 0 11.901738939148 10.3351448676812 0 1.98610387795285 21.8108313504582 0 0 5.33349545953368 6.34093305464247 8.57187584900223 0 57.2472756649504 ACCGTAACGAGTTGCG-1 20740 21607 21720.7652014299 18804.2467941521 21721 18747 NSCLC_P3
855038 44.7660912456494 1.68586386765227 7.99523022475934 0 0 0 40.0606195515102 0 0 0 7.07618724369153 0.304635923104795 0 0 0 0 0 0 13.3800304134032 0 2.13991923226593 0 0.881989332730722 0 0 0 0 29.2638537696581 0 0 0 0 0 0 0 0 0 7.56193702644908 4.37051020660717 22.8787259079905 0 0 0 11.901738939148 0 0 0 21.8108313504582 0 0 5.33349545953368 6.34093305464247 8.57187584900223 0 41.5776519766738 ACCGTAACGAGTTGCG-1 20740 21607 21720.7652014299 18804.2467941521 21726 18763 NSCLC_P3
855096 0 1.68586386765227 7.99523022475934 0 0 0 40.0606195515102 0 0 0 7.07618724369153 0 0 0 0 0 0 19.6678433359605 0 0 2.13991923226593 0 0.881989332730722 0 0 0 0 0 0 0 0 0 0 0 0 0 0 0 4.37051020660717 22.8787259079905 8.20831850388503 11.0714793212241 6.47923712075337 11.901738939148 0 0 0 0 0 0 0 6.34093305464247 0 38.0666815699799 53.086521749716 ACCGTAACGAGTTGCG-1 20740 21607 21720.7652014299 18804.2467941521 21693 18759 NSCLC_P3
855097 0 1.68586386765227 7.99523022475934 0 0 0 0 0 0 0 7.07618724369153 0.304635923104795 0 0 0.172805060413336 0 0 0 0 2.91243967502684 0 0 0 0.650719513220795 0 0 4.21687310715608 29.2638537696581 0 0 0 0 0 6.64924279179509 0 8.45117707718328 0 0 0 22.8787259079905 0 0 0 11.901738939148 0 0 0 21.8108313504582 0 0 0 6.34093305464247 0 0 56.1411098664421 ACCGTAACGAGTTGCG-1 20740 21607 21720.7652014299 18804.2467941521 21754 18759 NSCLC_P3
855500 44.7660912456494 1.68586386765227 7.99523022475934 0 0 0 40.0606195515102 0 0 0 7.07618724369153 0 0 0 0.172805060413336 0 0 0 0 0 0 0 0.881989332730722 0 0 0 0 0 0 0 0 0 0 0 0 0 0 0 0 22.8787259079905 0 11.0714793212241 6.47923712075337 11.901738939148 0 0 0 21.8108313504582 0 0 0 6.34093305464247 0 38.0666815699799 35.1161111591473 ACCGTAACGAGTTGCG-1 20740 21607 21720.7652014299 18804.2467941521 21713 18770 NSCLC_P3
855683 0 1.68586386765227 7.99523022475934 0 0 0 40.0606195515102 0 0 0 7.07618724369153 0.304635923104795 0 0 0.172805060413336 0 0 0 0 2.91243967502684 0 0 0 0.650719513220795 0 0 0 0 0 0 0 0 0 6.64924279179509 0 8.45117707718328 0 0 0 22.8787259079905 0 0 0 11.901738939148 0 0 0 21.8108313504582 0 0 0 6.34093305464247 8.57187584900223 0 56.1385457869065 ACCGTAACGAGTTGCG-1 20740 21607 21720.7652014299 18804.2467941521 21766 18771 NSCLC_P3
855784 0 1.68586386765227 7.99523022475934 0 0 0 40.0606195515102 0 0 0 7.07618724369153 0 0 0 0 0 0 0 0 0 0 0 0 0 9.48929492456176 0 0 29.2638537696581 0 0 0 0 0 0 3.57377104583614 8.45117707718328 0 0 0 22.8787259079905 0 0 0 11.901738939148 0 0 0 0 0 0 0 6.34093305464247 0 0 40.7013858441251 ACCGTAACGAGTTGCG-1 20740 21607 21720.7652014299 18804.2467941521 21748 18774 NSCLC_P3
855885 0 1.68586386765227 7.99523022475934 0 0 0 0 0 0 13.3876417021259 0 0 0 0 0 0 0 19.6678433359605 0 0 0 0 0 0 0 0 0 0 0 0 0 0 0 0 0 0 0 0 4.37051020660717 0 0 0 0 0 0 0 0 0 0 0 0 6.34093305464247 0 38.0666815699799 42.5077569597786 ACCGTAACGAGTTGCG-1 20740 21607 21720.7652014299 18804.2467941521 21689 18776 NSCLC_P3
856311 0 1.68586386765227 7.99523022475934 0 0 0 40.0606195515102 0 0 0 7.07618724369153 0.304635923104795 0 0 0 0 0 0 0 0 0 0 0 0.650719513220795 0 0 0 0 0 0 0 0 0 6.64924279179509 3.57377104583614 0 0 0 0 22.8787259079905 0 11.0714793212241 0 11.901738939148 0 13.2119563789279 0 0 0 0 0 6.34093305464247 0 0 46.4135464642577 ACCGTAACGAGTTGCG-1 20740 21607 21720.7652014299 18804.2467941521 21763 18785 NSCLC_P3
856409 0 1.68586386765227 7.99523022475934 0 0 0 0 0 0 13.3876417021259 0 0 0 0 0 0 0 19.6678433359605 13.3800304134032 0 0 0 0 0 0 0 0 29.2638537696581 0 0 0 7.17650630179615 0 0 0 0 0 0 0 0 0 0 0 0 0 0 0 0 0 0 0 6.34093305464247 0 38.0666815699799 48.9071116550851 ACCGTAACGAGTTGCG-1 20740 21607 21720.7652014299 18804.2467941521 21675 18787 NSCLC_P3
856548 0 1.68586386765227 0 0 0 0 40.0606195515102 0 0 0 0 0 0 0 0 0 0 0 13.3800304134032 0 0 0 0 0 0 0 0 29.2638537696581 0 0 0 0 0 0 3.57377104583614 8.45117707718328 0 7.56193702644908 0 22.8787259079905 0 0 0 11.901738939148 0 0 0 0 0 0 0 6.34093305464247 0 0 27.2548529294331 ACCGTAACGAGTTGCG-1 20740 21607 21720.7652014299 18804.2467941521 21744 18790 NSCLC_P3
856799 0 0 7.99523022475934 0 0 0 0 0 0 13.3876417021259 0 0.304635923104795 0 0 0 0 0 0 0 0 0 0 0 0.650719513220795 0 0 0 29.2638537696581 0 0 0 7.17650630179615 0 6.64924279179509 3.57377104583614 0 0 0 0 0 0 0 0 0 0 0 0 0 0 0 0 0 0 0 50.0955945401363 ACCGTAACGAGTTGCG-1 20740 21607 21720.7652014299 18804.2467941521 21770 18795 NSCLC_P3
857170 0 1.68586386765227 7.99523022475934 0 0 0 0 1.52085726228956 0 0 0 0.304635923104795 0 0 0 0 0 0 0 0 2.13991923226593 0 0.881989332730722 0.650719513220795 0 0 0 29.2638537696581 0 0 0 7.17650630179615 0 0 3.57377104583614 0 0 7.56193702644908 4.37051020660717 22.8787259079905 0 0 0 0 0 0 1.98610387795285 0 0 0 0 6.34093305464247 0 0 1.46288375681964 ACCGTAACGAGTTGCG-1 20740 21607 21720.7652014299 18804.2467941521 21720 18803 NSCLC_P3
857265 0 1.68586386765227 7.99523022475934 0 0 0 0 0 0 0 0 0 0 0 0.172805060413336 0 0 0 0 0 0 0 0 0 0 0 0 29.2638537696581 0 0 0 0 0 6.64924279179509 3.57377104583614 8.45117707718328 0 7.56193702644908 0 0 0 0 0 0 0 0 0 21.8108313504582 0 0 5.33349545953368 6.34093305464247 0 0 32.3521619261573 ACCGTAACGAGTTGCG-1 20740 21607 21720.7652014299 18804.2467941521 21753 18807 NSCLC_P3
857379 0 1.68586386765227 7.99523022475934 0 0 0 0 1.52085726228956 0 0 0 0 0 0 0 0 0 0 0 0 2.13991923226593 0 0.881989332730722 0.650719513220795 0 0 0 0 0 6.61672937418929 0 0 0 0 3.57377104583614 0 0 0 4.37051020660717 0 0 0 6.47923712075337 0 0 0 0 0 0 0 0 0 0 0 27.0270709052927 ACCGTAACGAGTTGCG-1 20740 21607 21720.7652014299 18804.2467941521 21694 18808 NSCLC_P3
857380 0 1.68586386765227 7.99523022475934 0 0 0 40.0606195515102 0 0 0 0 0.304635923104795 0 0 0 0 0 0 13.3800304134032 0 0 0 0.881989332730722 0 0 0 0 29.2638537696581 0 0 0 0 0 6.64924279179509 0 0 0 0 0 0 0 0 0 0 0 0 0 0 0 0 0 6.34093305464247 0 38.0666815699799 14.4986079598184 ACCGTAACGAGTTGCG-1 20740 21607 21720.7652014299 18804.2467941521 21735 18807 NSCLC_P3
857429 0 1.68586386765227 7.99523022475934 0 0 0 0 0 0 13.3876417021259 0 0 0 0 0 0 0 0 0 0 0 0 0 0 0 0 0 29.2638537696581 0 0 0 0 0 6.64924279179509 3.57377104583614 8.45117707718328 0 7.56193702644908 0 0 0 0 0 0 0 0 0 21.8108313504582 0 0 0 6.34093305464247 0 0 45.3185077437358 ACCGTAACGAGTTGCG-1 20740 21607 21720.7652014299 18804.2467941521 21766 18807 NSCLC_P3
857670 0 1.68586386765227 0 0 0 0 0 0 0 13.3876417021259 0 0 0 0 0 0 0 0 13.3800304134032 0 0 0 0 0 0 0 0 29.2638537696581 0 0 0 0 0 0 0 0 20.615313810231 0 0 0 8.20831850388503 0 0 0 0 0 0 0 0 0 0 6.34093305464247 0 0 44.6319556911342 ACCGTAACGAGTTGCG-1 20740 21607 21720.7652014299 18804.2467941521 21677 18813 NSCLC_P3
858198 44.7660912456494 1.68586386765227 7.99523022475934 0 0 0 0 0 0 0 0 0 0 0 0.172805060413336 0 0 0 0 0 0 0 0.881989332730722 0 0 0 4.21687310715608 29.2638537696581 10.1079289428771 0 0 0 0 0 0 8.45117707718328 20.615313810231 0 0 22.8787259079905 0 0 6.47923712075337 0 0 0 0 21.8108313504582 0 0 5.33349545953368 6.34093305464247 0 38.0666815699799 43.503969642583 ACCGTAACGAGTTGCG-1 20740 21607 21720.7652014299 18804.2467941521 21759 18825 NSCLC_P3
858380 0 1.68586386765227 7.99523022475934 0 14.262558695569 0 40.0606195515102 0 0 13.3876417021259 0 0.304635923104795 0 0 0 0 0 19.6678433359605 13.3800304134032 0 0 0 0.881989332730722 0 0 0 0 29.2638537696581 0 0 0 7.17650630179615 0 6.64924279179509 3.57377104583614 0 20.615313810231 0 0 0 0 0 6.47923712075337 11.901738939148 0 0 0 0 0 0 0 6.34093305464247 0 38.0666815699799 25.8340603159666 ACCGTAACGAGTTGCG-1 20740 21607 21720.7652014299 18804.2467941521 21733 18827 NSCLC_P3
858805 0 0 0 0 0 0 0 1.52085726228956 0 0 0 0.304635923104795 0 0 0 0 0 0 0 0 2.13991923226593 0 0 0 0 0 0 0 0 0 0 0 0 0 0 0 0 0 4.37051020660717 0 0 0 0 0 0 0 0 0 0 0 0 6.34093305464247 0 0 58.4875488685469 ACCGTAACGAGTTGCG-1 20740 21607 21720.7652014299 18804.2467941521 21673 18838 NSCLC_P3
859037 0 1.68586386765227 7.99523022475934 0 0 0 0 1.52085726228956 0 0 0 0.304635923104795 0 0 0 0 0 0 0 0 2.13991923226593 0 0.881989332730722 0 9.48929492456176 0 0 0 0 0 0 0 0 0 0 0 0 0 4.37051020660717 0 0 0 6.47923712075337 11.901738939148 0 0 0 0 0 0 0 6.34093305464247 0 38.0666815699799 43.0870994871984 ACCGTAACGAGTTGCG-1 20740 21607 21720.7652014299 18804.2467941521 21700 18842 NSCLC_P3
859038 44.7660912456494 1.68586386765227 7.99523022475934 0 0 0 0 0 0 0 0 0 0 0 0.172805060413336 0 0 0 13.3800304134032 0 0 0 0 0 0 6.54918285012321 4.21687310715608 29.2638537696581 10.1079289428771 0 0 0 0 0 0 8.45117707718328 20.615313810231 0 0 0 0 0 0 0 0 0 0 21.8108313504582 0 0 0 6.34093305464247 0 0 50.4072733079934 ACCGTAACGAGTTGCG-1 20740 21607 21720.7652014299 18804.2467941521 21753 18843 NSCLC_P3
859193 0 1.68586386765227 7.99523022475934 0 14.262558695569 0 40.0606195515102 0 0 0 7.07618724369153 0 0 0 0 0 0 0 0 0 0 0 0 0 0 0 0 29.2638537696581 0 0 0 0 0 0 0 0 20.615313810231 7.56193702644908 0 22.8787259079905 0 11.0714793212241 0 11.901738939148 0 0 0 0 0 0 0 6.34093305464247 0 0 42.848380133611 ACCGTAACGAGTTGCG-1 20740 21607 21720.7652014299 18804.2467941521 21734 18845 NSCLC_P3
859666 0 1.68586386765227 7.99523022475934 0 14.262558695569 0 0 0 0 0 0 0.304635923104795 0 0 0 0 0 0 0 0 0 0 0 0 0 0 0 0 0 0 0 0 0 0 0 0 0 7.56193702644908 0 0 0 0 0 0 0 0 0 0 0 0 0 6.34093305464247 0 0 51.9721219521095 ACCGTAACGAGTTGCG-1 20740 21607 21720.7652014299 18804.2467941521 21716 18856 NSCLC_P3
859880 0 1.68586386765227 7.99523022475934 0 14.262558695569 0 40.0606195515102 0 0 0 7.07618724369153 0 0 0 0.172805060413336 0 0 0 0 0 0 0 0 0 9.48929492456176 6.54918285012321 0 0 0 0 0 0 0 0 0 8.45117707718328 20.615313810231 7.56193702644908 0 22.8787259079905 0 0 0 11.901738939148 0 0 0 21.8108313504582 11.7808073615635 0 0 6.34093305464247 0 0 55.526525690479 ACCGTAACGAGTTGCG-1 20740 21607 21720.7652014299 18804.2467941521 21730 18859 NSCLC_P3
561976 0 0 0 0 4.33615886199831 0 0 0 0 0 0 0 0 0 0 0 0 0 0 0 0 0 0 0 0 0 0 0 0 0 0 0 0 0 0 0 0 0 0 0 0 0 0 0 0 0 0 0 9.57568442290414 0 0 0 0 0 46.1146804254913 ACCGTACATGAATCTA-1 16496 20050 21415.0121978822 14340.7242821326 21421 14295 NSCLC_P3
562161 0 0 0 0 0 0 0 0 0 0 0 0 0 0 0 0 0 0 0 0 0 0 0 0 0 0 0 0 0 0 0 0 0 0 0 0 0 0 0 0 0 0 0 0 0 0 0 0 0 0 0 0 0 0 54.1518014705065 ACCGTACATGAATCTA-1 16496 20050 21415.0121978822 14340.7242821326 21386 14295 NSCLC_P3
562207 0 0 0 0 4.33615886199831 0 0 0 0 0 0 0 0 0 0 0 0 0 0 0 0 0 0 0 0 0 0 0 0 0 0 0 0 0 0 0 0 0 0 0 0 0 0 0 0 0 0 0 9.57568442290414 0 0 0 0 0 43.6644477168359 ACCGTACATGAATCTA-1 16496 20050 21415.0121978822 14340.7242821326 21406 14298 NSCLC_P3
562976 47.6363450564117 0 0 0 4.33615886199831 0 0 0 0.496533527548876 0 0 0 0 2.86151554559335 0.239924323124842 40.6950004851306 0 15.906375407827 0 2.25893682063245 0 0 1.18387917550632 0.52916669006483 0 0 4.36086447361074 0 9.10017262734924 0 0 0 0 0 0 0 0 0 4.23413877797192 0 0 0 0 0 0 0 0 0 9.57568442290414 0 5.36573406592317 0 7.09694794729558 0 42.9501284548365 ACCGTACATGAATCTA-1 16496 20050 21415.0121978822 14340.7242821326 21385 14310 NSCLC_P3
563376 0 0 0 0 4.33615886199831 0 0 0 0 0 0 0 0 0 0 0 0 0 0 0 0 0 0 0 0 0 0 0 0 0 0 0 0 0 0 0 0 0 0 0 0 0 0 0 0 0 0 0 9.57568442290414 0 0 14.4563172953564 0 0 25.7441883886735 ACCGTACATGAATCTA-1 16496 20050 21415.0121978822 14340.7242821326 21414 14315 NSCLC_P3
563950 47.6363450564117 0 0 0 4.33615886199831 0 0 0 0.496533527548876 0 7.99603699710751 0 7.53813445842105 2.86151554559335 0.239924323124842 40.6950004851306 0 0 0 2.25893682063245 1.92619898274152 0 1.18387917550632 0.52916669006483 0 0 4.36086447361074 0 0 0 0 0 0 0 0 0 0 0 4.23413877797192 0 0 0 0 9.97509861239477 0 0 0 0 9.57568442290414 0 0 0 7.09694794729558 0 40.6153222925134 ACCGTACATGAATCTA-1 16496 20050 21415.0121978822 14340.7242821326 21378 14324 NSCLC_P3
563951 47.6363450564117 0 0 0 4.33615886199831 0 0 0 0.496533527548876 0 0 0 0 2.86151554559335 0.239924323124842 0 0 0 0 0 0 0 1.18387917550632 0.52916669006483 0 0 4.36086447361074 0 0 0 0 0 0 0 0 0 0 0 0 0 0 0 0 0 0 0 0 0 9.57568442290414 0 0 0 7.09694794729558 0 22.4574224962042 ACCGTACATGAATCTA-1 16496 20050 21415.0121978822 14340.7242821326 21430 14324 NSCLC_P3
564007 47.6363450564117 0 7.05730128383088 0 4.33615886199831 0 48.6324719036314 0 0 0 7.99603699710751 0 0 2.86151554559335 0 0 0 0 0 0 0 0 1.18387917550632 0 0 0 4.36086447361074 0 0 0 0 0 0 0 0 0 0 0 0 0 0 0 0 9.97509861239477 0 0 1.86220824983203 0 9.57568442290414 0 5.36573406592317 14.4563172953564 0 0 23.9100882711635 ACCGTACATGAATCTA-1 16496 20050 21415.0121978822 14340.7242821326 21397 14325 NSCLC_P3
564600 0 0 0 0 4.33615886199831 0 0 0 0 0 0 0 0 2.86151554559335 0 0 0 0 0 0 0 0 0 0 0 0 4.36086447361074 0 0 0 0 0 0 0 0 0 0 0 0 0 0 0 0 0 0 0 0 0 9.57568442290414 0 5.36573406592317 0 0 0 56.4143800976043 ACCGTACATGAATCTA-1 16496 20050 21415.0121978822 14340.7242821326 21359 14334 NSCLC_P3
564601 0 0 0 0 4.33615886199831 0 0 0 0.496533527548876 0 7.99603699710751 0.496330227345542 0 2.86151554559335 0.239924323124842 0 0 0 0 0 0 0 0 0.52916669006483 0 0 4.36086447361074 0 0 0 0 0 0 0 0 0 0 0 0 0 0 0 0 9.97509861239477 0 0 0 0 9.57568442290414 0 5.36573406592317 14.4563172953564 7.09694794729558 0 43.2708678943299 ACCGTACATGAATCTA-1 16496 20050 21415.0121978822 14340.7242821326 21372 14336 NSCLC_P3
564602 0 1.42766815248003 7.05730128383088 0 0 0 0 0 0 0 0 0.496330227345542 0 0 0 0 0 15.906375407827 0 0 0 0 0 0.52916669006483 0 0 0 0 0 0 0 0 0 7.28296490996869 0 0 0 6.63475037652823 0 0 0 0 0 0 0 0 0 0 0 0 0 0 0 0 44.4987944258196 ACCGTACATGAATCTA-1 16496 20050 21415.0121978822 14340.7242821326 21459 14334 NSCLC_P3
564668 47.6363450564117 0 7.05730128383088 0 4.33615886199831 0 0 0 0 0 0 0 0 2.86151554559335 0 0 0 0 14.9686138038793 0 0 0 0 0 0 0 0 38.2933682659814 0 0 0 0 0 0 0 0 0 0 0 0 0 0 0 0 0 0 0 0 9.57568442290414 0 5.36573406592317 0 7.09694794729558 0 6.22482508745553 ACCGTACATGAATCTA-1 16496 20050 21415.0121978822 14340.7242821326 21420 14337 NSCLC_P3
564932 47.6363450564117 0 7.05730128383088 0 4.33615886199831 39.5655228796522 48.6324719036314 0 0.496533527548876 0 7.99603699710751 0 0 2.86151554559335 0.239924323124842 40.6950004851306 0 0 0 2.25893682063245 1.92619898274152 0 1.18387917550632 0.52916669006483 9.33043480717598 0 4.36086447361074 0 9.10017262734924 0 0 0 0 0 0 0 0 0 0 26.3715040717751 0 0 0 9.97509861239477 8.24400661068587 0 0 18.7850083231795 9.57568442290414 0 5.36573406592317 14.4563172953564 7.09694794729558 0 22.0241104295724 ACCGTACATGAATCTA-1 16496 20050 21415.0121978822 14340.7242821326 21393 14340 NSCLC_P3
565071 0 1.42766815248003 7.05730128383088 0 0 0 0 0 0 0 0 0.496330227345542 0 0 0 0 0 0 0 0 0 0 0 0.52916669006483 0 0 0 0 0 0 0 0 0 7.28296490996869 0 0 0 6.63475037652823 0 0 0 0 0 0 0 0 0 0 9.57568442290414 0 0 0 7.09694794729558 0 16.1489537855843 ACCGTACATGAATCTA-1 16496 20050 21415.0121978822 14340.7242821326 21431 14343 NSCLC_P3
565284 0 1.42766815248003 7.05730128383088 0 0 39.5655228796522 0 0 0.496533527548876 0 0 0.496330227345542 0 0 0 40.6950004851306 0 15.906375407827 0 2.25893682063245 0 0 0 0.52916669006483 0 0 0 0 9.10017262734924 0 0 0 0 7.28296490996869 0 0 0 6.63475037652823 0 0 0 0 0 0 0 0 0 0 0 0 0 0 7.09694794729558 30.4047730952677 28.9180417364186 ACCGTACATGAATCTA-1 16496 20050 21415.0121978822 14340.7242821326 21443 14348 NSCLC_P3
565525 0 0 0 0 4.33615886199831 0 0 1.20417525992286 0 0 0 0.496330227345542 0 0 0 0 0 0 0 0 1.92619898274152 0 0 0.52916669006483 0 0 0 0 0 5.06594185480207 0 0 0 0 0 0 0 0 4.23413877797192 0 0 0 0 9.97509861239477 0 0 0 0 9.57568442290414 0 0 0 0 0 49.7059659142353 ACCGTACATGAATCTA-1 16496 20050 21415.0121978822 14340.7242821326 21366 14349 NSCLC_P3
565644 47.6363450564117 0 0 0 4.33615886199831 0 48.6324719036314 0 0.496533527548876 0 7.99603699710751 0 0 0 0.239924323124842 0 0 0 0 0 1.92619898274152 0 0 0.52916669006483 9.33043480717598 0 4.36086447361074 0 9.10017262734924 0 0 0 0 0 0 0 0 0 0 26.3715040717751 0 0 0 9.97509861239477 0 0 0 0 9.57568442290414 0 0 14.4563172953564 0 0 34.5744932964366 ACCGTACATGAATCTA-1 16496 20050 21415.0121978822 14340.7242821326 21382 14351 NSCLC_P3
565712 0 1.42766815248003 7.05730128383088 0 0 0 0 0 0.496533527548876 0 0 0 0 0 0.239924323124842 0 0 0 0 2.25893682063245 0 0 0 0.52916669006483 0 0 0 0 0 0 0 0 0 0 0 0 0 6.63475037652823 0 0 0 0 0 0 0 0 0 0 0 0 0 0 0 0 53.7935508702238 ACCGTACATGAATCTA-1 16496 20050 21415.0121978822 14340.7242821326 21468 14350 NSCLC_P3
565953 0 0 7.05730128383088 0 4.33615886199831 0 0 0 0 0 0 0.496330227345542 0 2.86151554559335 0 0 0 15.906375407827 0 0 0 0 0 0.52916669006483 0 0 4.36086447361074 0 9.10017262734924 0 0 0 0 7.28296490996869 0 0 0 0 0 0 0 0 0 0 0 0 0 0 9.57568442290414 0 0 0 7.09694794729558 0 14.1903774616758 ACCGTACATGAATCTA-1 16496 20050 21415.0121978822 14340.7242821326 21410 14354 NSCLC_P3
565954 47.6363450564117 1.42766815248003 7.05730128383088 0 0 39.5655228796522 0 0 0.496533527548876 0 0 0.496330227345542 0 0 0 40.6950004851306 0 15.906375407827 0 2.25893682063245 0 0 0 0.52916669006483 0 0 0 0 9.10017262734924 0 0 0 0 7.28296490996869 0 0 0 6.63475037652823 0 0 0 0 0 0 0 0 0 0 0 0 0 0 7.09694794729558 30.4047730952677 43.9661936239436 ACCGTACATGAATCTA-1 16496 20050 21415.0121978822 14340.7242821326 21455 14359 NSCLC_P3
566088 47.6363450564117 0 7.05730128383088 0 4.33615886199831 0 0 0 0 0 0 0 0 2.86151554559335 0.239924323124842 0 0 15.906375407827 0 0 0 0 0 0.52916669006483 0 0 4.36086447361074 0 9.10017262734924 0 0 0 0 0 0 0 0 0 0 0 0 0 0 0 0 0 0 0 9.57568442290414 0 5.36573406592317 0 7.09694794729558 0 26.3716804902723 ACCGTACATGAATCTA-1 16496 20050 21415.0121978822 14340.7242821326 21396 14359 NSCLC_P3
566282 0 0 0 0 4.33615886199831 0 0 1.20417525992286 0 0 7.99603699710751 0 0 0 0 0 0 0 0 0 1.92619898274152 0 0 0.52916669006483 0 0 0 0 0 5.06594185480207 0 0 0 0 0 0 0 0 4.23413877797192 0 0 0 0 9.97509861239477 0 0 0 0 9.57568442290414 0 0 14.4563172953564 0 0 49.368033110773 ACCGTACATGAATCTA-1 16496 20050 21415.0121978822 14340.7242821326 21370 14361 NSCLC_P3
566613 47.6363450564117 0 0 0 4.33615886199831 0 0 0 0.496533527548876 0 0 0 0 2.86151554559335 0.239924323124842 40.6950004851306 0 0 0 2.25893682063245 1.92619898274152 18.021948107753 1.18387917550632 0.52916669006483 0 0 4.36086447361074 0 9.10017262734924 5.06594185480207 0 0 0 0 0 0 0 0 0 26.3715040717751 0 0 0 9.97509861239477 0 0 1.86220824983203 18.7850083231795 9.57568442290414 0 0 0 0 0 40.64689123331 ACCGTACATGAATCTA-1 16496 20050 21415.0121978822 14340.7242821326 21384 14367 NSCLC_P3
566614 0 0 7.05730128383088 0 4.33615886199831 0 0 0 0 0 0 0.496330227345542 0 2.86151554559335 0 0 0 0 0 0 0 0 0 0.52916669006483 0 0 0 0 0 0 0 0 0 7.28296490996869 0 0 0 6.63475037652823 0 0 0 0 0 0 0 0 0 0 9.57568442290414 0 0 0 0 30.4047730952677 25.2959771162154 ACCGTACATGAATCTA-1 16496 20050 21415.0121978822 14340.7242821326 21414 14366 NSCLC_P3
566891 0 1.42766815248003 7.05730128383088 0 0 39.5655228796522 0 0 0.496533527548876 0 0 0.496330227345542 0 0 0 40.6950004851306 0 15.906375407827 0 2.25893682063245 0 0 0 0.52916669006483 0 0 0 0 9.10017262734924 0 0 0 0 7.28296490996869 0 0 0 6.63475037652823 0 0 0 0 0 0 0 0 0 0 0 0 0 0 7.09694794729558 0 36.8389322608547 ACCGTACATGAATCTA-1 16496 20050 21415.0121978822 14340.7242821326 21436 14371 NSCLC_P3
567341 0 0 0 0 4.33615886199831 0 0 0 0 0 0 0 0 0 0 0 0 0 0 0 0 0 0 0 0 0 0 0 0 0 0 0 0 0 0 0 0 6.63475037652823 0 0 0 0 0 0 0 0 0 0 9.57568442290414 0 0 0 0 0 53.2391428402641 ACCGTACATGAATCTA-1 16496 20050 21415.0121978822 14340.7242821326 21377 14378 NSCLC_P3
567699 0 1.42766815248003 7.05730128383088 0 4.33615886199831 0 0 0 0 0 0 0.496330227345542 0 0 0 0 0 15.906375407827 0 2.25893682063245 0 0 0 0.52916669006483 0 0 0 0 0 0 0 0 0 7.28296490996869 0 0 0 6.63475037652823 0 0 0 0 0 0 0 0 0 0 0 0 0 0 0 0 43.4613102515683 ACCGTACATGAATCTA-1 16496 20050 21415.0121978822 14340.7242821326 21411 14384 NSCLC_P3
568358 0 1.42766815248003 7.05730128383088 0 0 0 0 0 0 0 7.99603699710751 0.496330227345542 0 0 0 0 0 0 0 0 0 0 0 0.52916669006483 0 0 0 0 0 0 0 0 0 7.28296490996869 0 0 0 6.63475037652823 0 26.3715040717751 0 0 0 0 0 0 0 0 0 0 0 0 0 0 54.8735933673977 ACCGTACATGAATCTA-1 16496 20050 21415.0121978822 14340.7242821326 21437 14391 NSCLC_P3
174600 0 0 0 35.4145789952442 0 71.4584552446405 0 3.74667270681242 0 0 0 0 0 0 0 0 0 0 0 0 5.70130032835594 0 0 3.39419895639004 0 0 0 0 0 9.33899539420454 13.0050578914608 14.2061616895007 0 0 0 0 0 0 10.1765036617418 0 0 0 0 0 0 0 0 0 0 0 0 0 0 0 53.8746483147422 ACCGTAGACATGAGCG-1 7577 24799 28394.5818054655 7178.85142173153 28393 7125 NSCLC_P3
174924 0 0 0 0 0 0 0 3.74667270681242 0 0 0 0 0 0 0 0 0 0 0 0 5.70130032835594 0 0 3.39419895639004 0 0 0 0 12.6555443120026 9.33899539420454 13.0050578914608 14.2061616895007 0 0 0 0 0 0 10.1765036617418 0 0 0 0 0 0 0 0 0 0 0 0 0 0 45.9702778758512 43.1684619584593 ACCGTAGACATGAGCG-1 7577 24799 28394.5818054655 7178.85142173153 28384 7137 NSCLC_P3
175129 0 0 0 0 0 0 0 3.74667270681242 0 0 0 0 0 0 0 0 0 0 13.027315130732 0 5.70130032835594 0 0 0 0 0 0 33.6717213191995 0 0 13.0050578914608 0 0 0 0 0 0 0 10.1765036617418 0 0 0 0 0 0 0 0 0 0 0 8.24175597734976 9.56139713295976 8.5005349919715 0 45.5940208853437 ACCGTAGACATGAGCG-1 7577 24799 28394.5818054655 7178.85142173153 28420 7141 NSCLC_P3
175158 0 0 0 0 0 0 41.209710615541 3.74667270681242 0 0 0 0 0 0 0 0 0 0 13.027315130732 0 5.70130032835594 0 0 3.39419895639004 0 0 0 33.6717213191995 0 9.33899539420454 13.0050578914608 0 0 0 0 0 0 0 10.1765036617418 0 0 0 0 0 0 0 0 0 0 0 0 9.56139713295976 8.5005349919715 0 49.1229284397022 ACCGTAGACATGAGCG-1 7577 24799 28394.5818054655 7178.85142173153 28361 7143 NSCLC_P3
175311 0 0 0 0 0 0 0 3.74667270681242 0 0 0 0 0 0 0 0 0 0 0 0 5.70130032835594 0 0 3.39419895639004 0 0 0 0 0 9.33899539420454 13.0050578914608 14.2061616895007 0 0 0 0 0 0 10.1765036617418 0 0 0 0 0 0 0 0 0 0 0 0 0 0 0 54.6579278058283 ACCGTAGACATGAGCG-1 7577 24799 28394.5818054655 7178.85142173153 28439 7147 NSCLC_P3
175467 0 0 0 0 27.4170446343902 0 0 3.74667270681242 0 0 0 0 0 0 0 0 0 0 13.027315130732 0 5.70130032835594 0 0 0 0 0 0 0 0 9.33899539420454 13.0050578914608 0 0 0 0 0 0 0 10.1765036617418 0 0 0 0 0 0 0 0 0 0 0 0 9.56139713295976 0 0 27.8717560067634 ACCGTAGACATGAGCG-1 7577 24799 28394.5818054655 7178.85142173153 28405 7153 NSCLC_P3
175497 0 0 0 0 0 0 0 3.74667270681242 0 0 0 0 0 0 0.310432753317381 0 0 0 0 0 5.70130032835594 0 0 3.39419895639004 0 0 0 0 0 9.33899539420454 13.0050578914608 14.2061616895007 0 0 0 0 0 0 10.1765036617418 0 0 0 10.8437272218992 0 13.596641448796 0 3.1053336725334 0 0 0 0 0 0 45.9702778758512 32.1662034714124 ACCGTAGACATGAGCG-1 7577 24799 28394.5818054655 7178.85142173153 28373 7155 NSCLC_P3
176014 0 0 0 0 0 0 0 3.74667270681242 0 0 0 0 0 0 0 0 0 0 0 0 5.70130032835594 0 0 3.39419895639004 0 0 0 0 0 9.33899539420454 13.0050578914608 14.2061616895007 0 0 0 0 0 0 10.1765036617418 0 0 0 10.8437272218992 0 13.596641448796 0 3.1053336725334 0 0 0 0 0 0 45.9702778758512 13.04448782618 ACCGTAGACATGAGCG-1 7577 24799 28394.5818054655 7178.85142173153 28385 7170 NSCLC_P3
176045 0 0 0 0 0 0 0 3.74667270681242 0 0 0 0 0 0 0 0 0 0 0 0 5.70130032835594 0 0 3.39419895639004 0 0 0 0 0 9.33899539420454 13.0050578914608 0 0 0 0 0 0 0 10.1765036617418 0 0 0 0 0 0 0 0 0 0 0 0 0 0 45.9702778758512 48.3980978760819 ACCGTAGACATGAGCG-1 7577 24799 28394.5818054655 7178.85142173153 28347 7170 NSCLC_P3
176046 0 0 0 0 0 0 0 3.74667270681242 0 0 0 0 0 0 0 0 0 0 0 0 5.70130032835594 0 0 3.39419895639004 0 0 0 0 0 9.33899539420454 0 0 0 0 0 0 0 0 10.1765036617418 0 0 0 10.8437272218992 0 13.596641448796 0 0 0 0 0 0 0 0 45.9702778758512 50.8815911687644 ACCGTAGACATGAGCG-1 7577 24799 28394.5818054655 7178.85142173153 28445 7172 NSCLC_P3
176098 0 0 0 0 0 0 0 3.74667270681242 0 0 0 0 0 0 0 0 0 0 0 0 5.70130032835594 0 0 0 0 0 0 0 0 9.33899539420454 13.0050578914608 0 0 0 0 0 0 0 10.1765036617418 0 0 0 0 0 0 0 0 0 0 0 0 9.56139713295976 0 0 27.8440960411833 ACCGTAGACATGAGCG-1 7577 24799 28394.5818054655 7178.85142173153 28422 7174 NSCLC_P3
176533 0 0 0 0 0 0 0 3.74667270681242 0 0 0 0 0 0 0 0 0 0 0 0 5.70130032835594 0 0 3.39419895639004 0 0 0 0 0 9.33899539420454 13.0050578914608 0 0 0 0 0 0 0 10.1765036617418 0 0 0 0 0 0 0 0 0 0 0 0 0 0 45.9702778758512 35.3129358806639 ACCGTAGACATGAGCG-1 7577 24799 28394.5818054655 7178.85142173153 28360 7186 NSCLC_P3
176874 0 0 0 35.4145789952442 0 0 0 3.74667270681242 0 0 0 0 0 0 0 0 0 0 0 0 5.70130032835594 0 0 3.39419895639004 0 0 0 0 0 9.33899539420454 13.0050578914608 14.2061616895007 0 0 0 0 0 0 10.1765036617418 0 0 0 0 0 0 0 0 0 0 0 0 0 0 0 18.2872623741273 ACCGTAGACATGAGCG-1 7577 24799 28394.5818054655 7178.85142173153 28386 7195 NSCLC_P3
177234 0 0 0 0 0 0 0 3.74667270681242 0 0 0 0 0 0 0 0 0 0 0 0 5.70130032835594 0 0 3.39419895639004 0 0 0 0 0 9.33899539420454 13.0050578914608 0 0 0 0 0 0 0 10.1765036617418 0 0 0 10.8437272218992 0 0 0 0 0 0 0 0 0 0 45.9702778758512 44.833392004372 ACCGTAGACATGAGCG-1 7577 24799 28394.5818054655 7178.85142173153 28431 7205 NSCLC_P3
177352 0 0 0 0 0 0 0 3.74667270681242 0 0 0 0 0 0 0 0 0 0 0 0 5.70130032835594 0 0 3.39419895639004 0 0 0 0 0 9.33899539420454 13.0050578914608 14.2061616895007 0 0 0 0 0 0 10.1765036617418 0 0 0 10.8437272218992 0 0 0 0 0 0 0 0 0 0 45.9702778758512 43.1228968641491 ACCGTAGACATGAGCG-1 7577 24799 28394.5818054655 7178.85142173153 28367 7212 NSCLC_P3
177388 0 0 0 0 0 0 0 3.74667270681242 0 0 0 0 0 0 0 0 0 0 0 0 5.70130032835594 0 0 3.39419895639004 0 0 0 0 0 9.33899539420454 13.0050578914608 0 0 0 0 0 0 0 10.1765036617418 0 0 0 0 0 0 0 0 0 0 0 0 9.56139713295976 0 0 34.5757462648633 ACCGTAGACATGAGCG-1 7577 24799 28394.5818054655 7178.85142173153 28400 7213 NSCLC_P3
177809 0 0 0 0 0 0 0 3.74667270681242 0 0 0 0 0 0 0 0 0 0 0 0 5.70130032835594 0 0 3.39419895639004 0 0 0 0 0 9.33899539420454 13.0050578914608 0 0 0 0 0 0 0 10.1765036617418 0 0 0 0 0 0 0 0 0 0 0 0 0 0 45.9702778758512 51.3798705797179 ACCGTAGACATGAGCG-1 7577 24799 28394.5818054655 7178.85142173153 28415 7226 NSCLC_P3
177843 0 0 0 0 0 0 0 3.74667270681242 0 0 0 0 0 0 0 0 0 0 0 0 5.70130032835594 0 0 3.39419895639004 0 0 0 0 0 9.33899539420454 13.0050578914608 14.2061616895007 0 0 0 0 0 0 10.1765036617418 0 0 0 10.8437272218992 0 0 0 0 0 0 0 0 0 0 45.9702778758512 48.7984657700357 ACCGTAGACATGAGCG-1 7577 24799 28394.5818054655 7178.85142173153 28382 7226 NSCLC_P3
70934 0 0.222963561615288 0 0 0 0 27.2080051053883 0 0 0 3.57959659079222 0 0 0 0.0897503161820867 0 0.813305383431593 5.26778766060123 0 0.384767088078814 0 0 0.231802337072788 0 0 0 0 28.8548976705699 2.09915032996518 0 0 0 0 0 0 0 0 0 0 14.2935601915761 0 0 0 6.49247726657575 0.475313190062552 0 0 0 0 0 0 0 0 0 55.7488696316602 ACCGTAGACCGTACTG-1 7729 12997 17137.6092835354 4059.11677353438 17151 4005 NSCLC_P3
71163 30.2482402548821 0.222963561615288 5.76954141080525 0 24.065711600822 48.1787519749474 27.2080051053883 0 0 25.4807187412466 3.57959659079222 0 0 0 0.0897503161820867 0 0.813305383431593 5.26778766060123 0 0.384767088078814 0 0 0.231802337072788 0 0 2.53636467036414 0 28.8548976705699 2.09915032996518 0 0 0 5.95686189544573 0 5.19851783332108 3.51123946002936 0 0 0 14.2935601915761 0 0 0 6.49247726657575 0.475313190062552 0 0 24.648491040392 5.60359403482038 0 3.70659725422951 19.7031214909262 4.7202035184815 0 57.5705714838573 ACCGTAGACCGTACTG-1 7729 12997 17137.6092835354 4059.11677353438 17106 4011 NSCLC_P3
71280 30.2482402548821 0.222963561615288 5.76954141080525 22.4421418203158 24.065711600822 48.1787519749474 27.2080051053883 0 0.318228569549507 25.4807187412466 3.57959659079222 0.172805391425077 0 2.25330526967562 0.0897503161820867 30.5595730593173 0.813305383431593 5.26778766060123 0 0.384767088078814 0 14.2775817301666 0.231802337072788 0 0 2.53636467036414 0 28.8548976705699 2.09915032996518 0 0 0 0 0 0 3.51123946002936 0 6.094722866033 0 14.2935601915761 7.60901669383285 9.33589328950349 0 6.49247726657575 0.475313190062552 0 0 24.648491040392 5.60359403482038 16.9324924797317 0 19.7031214909262 4.7202035184815 0 47.1246841103319 ACCGTAGACCGTACTG-1 7729 12997 17137.6092835354 4059.11677353438 17124 4014 NSCLC_P3
71281 30.2482402548821 0.222963561615288 0 0 24.065711600822 48.1787519749474 27.2080051053883 0 0.318228569549507 25.4807187412466 3.57959659079222 0.172805391425077 0 0 0.0897503161820867 0 0.813305383431593 5.26778766060123 0 0.384767088078814 0 0 0.231802337072788 0 0 2.53636467036414 2.45136780002555 28.8548976705699 2.09915032996518 0 0 0 0 0 0 3.51123946002936 16.7887795758363 6.094722866033 0 14.2935601915761 7.60901669383285 0 0 6.49247726657575 0.475313190062552 0 0 0 0 16.9324924797317 0 19.7031214909262 4.7202035184815 0 45.3299199781503 ACCGTAGACCGTACTG-1 7729 12997 17137.6092835354 4059.11677353438 17142 4014 NSCLC_P3
71420 0 0.222963561615288 0 0 24.065711600822 48.1787519749474 27.2080051053883 0 0 25.4807187412466 3.57959659079222 0 0 0 0.0897503161820867 0 0.813305383431593 5.26778766060123 0 0.384767088078814 0 0 0.231802337072788 0 0 2.53636467036414 0 28.8548976705699 2.09915032996518 0 0 0 5.95686189544573 0 5.19851783332108 3.51123946002936 0 0 0 14.2935601915761 0 0 0 6.49247726657575 0.475313190062552 0 0 24.648491040392 0 0 0 19.7031214909262 4.7202035184815 0 59.050944297296 ACCGTAGACCGTACTG-1 7729 12997 17137.6092835354 4059.11677353438 17179 4017 NSCLC_P3
71516 30.2482402548821 0.222963561615288 0 0 24.065711600822 0 27.2080051053883 0 0 25.4807187412466 0 0.172805391425077 0 0 0.0897503161820867 0 0.813305383431593 5.26778766060123 0 0.384767088078814 0 0 0.231802337072788 0 0 2.53636467036414 0 28.8548976705699 2.09915032996518 0 0 11.674000415095 0 0 0 3.51123946002936 16.7887795758363 6.094722866033 0 14.2935601915761 7.60901669383285 0 0 6.49247726657575 0.475313190062552 0 0 0 0 16.9324924797317 0 0 4.7202035184815 0 47.7532545507239 ACCGTAGACCGTACTG-1 7729 12997 17137.6092835354 4059.11677353438 17165 4020 NSCLC_P3
71743 30.2482402548821 0.222963561615288 5.76954141080525 0 24.065711600822 0 27.2080051053883 0 0 25.4807187412466 3.57959659079222 0.172805391425077 0 2.25330526967562 0.0897503161820867 30.5595730593173 0.813305383431593 5.26778766060123 0 0.384767088078814 0 14.2775817301666 0.231802337072788 0 0 2.53636467036414 2.45136780002555 28.8548976705699 2.09915032996518 0 0 0 5.95686189544573 0 0 3.51123946002936 0 0 0 14.2935601915761 0 0 0 6.49247726657575 0.475313190062552 0 0 24.648491040392 5.60359403482038 16.9324924797317 3.70659725422951 19.7031214909262 4.7202035184815 48.4036862526617 51.6296042161112 ACCGTAGACCGTACTG-1 7729 12997 17137.6092835354 4059.11677353438 17098 4026 NSCLC_P3
71826 30.2482402548821 0.222963561615288 0 0 24.065711600822 48.1787519749474 27.2080051053883 0 0.318228569549507 0 3.57959659079222 0.172805391425077 0 0 0.0897503161820867 30.5595730593173 0.813305383431593 5.26778766060123 0 0.384767088078814 0 0 0.231802337072788 0 0 2.53636467036414 0 28.8548976705699 2.09915032996518 0 8.12703326052662 0 0 0 0 3.51123946002936 0 0 0 14.2935601915761 0 9.33589328950349 0 6.49247726657575 0.475313190062552 0 0 0 5.60359403482038 0 0 19.7031214909262 4.7202035184815 0 33.5745085811418 ACCGTAGACCGTACTG-1 7729 12997 17137.6092835354 4059.11677353438 17125 4028 NSCLC_P3
71902 30.2482402548821 0.222963561615288 5.76954141080525 0 24.065711600822 48.1787519749474 27.2080051053883 0 0 25.4807187412466 3.57959659079222 0.172805391425077 0 2.25330526967562 0.0897503161820867 30.5595730593173 0.813305383431593 5.26778766060123 0 0.384767088078814 0 0 0.231802337072788 0 0 2.53636467036414 0 28.8548976705699 2.09915032996518 0 8.12703326052662 0 0 0 0 3.51123946002936 0 6.094722866033 0 14.2935601915761 7.60901669383285 0 0 6.49247726657575 0.475313190062552 0 0 0 5.60359403482038 16.9324924797317 0 19.7031214909262 4.7202035184815 48.4036862526617 32.0535038221806 ACCGTAGACCGTACTG-1 7729 12997 17137.6092835354 4059.11677353438 17153 4031 NSCLC_P3
71939 30.2482402548821 0.222963561615288 5.76954141080525 0 24.065711600822 48.1787519749474 27.2080051053883 0 0 25.4807187412466 3.57959659079222 0.172805391425077 0 2.25330526967562 0.0897503161820867 30.5595730593173 0.813305383431593 5.26778766060123 9.34154341247024 0.384767088078814 0 0 0.231802337072788 0 0 2.53636467036414 0 28.8548976705699 2.09915032996518 0 8.12703326052662 0 5.95686189544573 5.64542668160366 5.19851783332108 3.51123946002936 0 0 0 14.2935601915761 0 0 0 6.49247726657575 0.475313190062552 9.65419935892835 0 24.648491040392 0 16.9324924797317 3.70659725422951 19.7031214909262 4.7202035184815 0 37.4857942440282 ACCGTAGACCGTACTG-1 7729 12997 17137.6092835354 4059.11677353438 17114 4030 NSCLC_P3
72106 30.2482402548821 0.222963561615288 0 22.4421418203158 24.065711600822 48.1787519749474 27.2080051053883 0 0.318228569549507 25.4807187412466 3.57959659079222 0.172805391425077 0 2.25330526967562 0.0897503161820867 30.5595730593173 0.813305383431593 5.26778766060123 0 0.384767088078814 0 14.2775817301666 0.231802337072788 0 0 2.53636467036414 0 28.8548976705699 2.09915032996518 0 8.12703326052662 0 0 0 0 3.51123946002936 0 0 0 14.2935601915761 7.60901669383285 9.33589328950349 0 6.49247726657575 0.475313190062552 0 2.24233668024392 24.648491040392 5.60359403482038 16.9324924797317 0 19.7031214909262 4.7202035184815 0 23.1248015140962 ACCGTAGACCGTACTG-1 7729 12997 17137.6092835354 4059.11677353438 17137 4036 NSCLC_P3
72236 30.2482402548821 0.222963561615288 0 0 24.065711600822 0 27.2080051053883 1.77658174652005 0.318228569549507 0 3.57959659079222 0.172805391425077 0 2.25330526967562 0.0897503161820867 30.5595730593173 0.813305383431593 5.26778766060123 0 0.384767088078814 0 0 0.231802337072788 0 0 2.53636467036414 2.45136780002555 0 2.09915032996518 0 0 11.674000415095 0 0 0 3.51123946002936 0 0 0 14.2935601915761 0 0 0 6.49247726657575 0.475313190062552 9.65419935892835 0 0 5.60359403482038 16.9324924797317 3.70659725422951 19.7031214909262 4.7202035184815 0 49.848684255883 ACCGTAGACCGTACTG-1 7729 12997 17137.6092835354 4059.11677353438 17092 4039 NSCLC_P3
72368 30.2482402548821 0.222963561615288 5.76954141080525 0 24.065711600822 0 27.2080051053883 0 0 25.4807187412466 3.57959659079222 0.172805391425077 0 2.25330526967562 0.0897503161820867 0 0.813305383431593 5.26778766060123 0 0.384767088078814 0 0 0.231802337072788 0 0 2.53636467036414 0 28.8548976705699 2.09915032996518 0 0 0 0 0 0 0 16.7887795758363 6.094722866033 0 14.2935601915761 7.60901669383285 0 0 6.49247726657575 0.475313190062552 0 2.24233668024392 24.648491040392 0 16.9324924797317 0 19.7031214909262 4.7202035184815 0 35.2863637871881 ACCGTAGACCGTACTG-1 7729 12997 17137.6092835354 4059.11677353438 17169 4043 NSCLC_P3
72409 30.2482402548821 0.222963561615288 0 0 24.065711600822 48.1787519749474 27.2080051053883 0 0 0 3.57959659079222 0.172805391425077 0 2.25330526967562 0.0897503161820867 30.5595730593173 0.813305383431593 5.26778766060123 9.34154341247024 0.384767088078814 0 14.2775817301666 0.231802337072788 0 8.83491136139924 2.53636467036414 0 28.8548976705699 2.09915032996518 0 8.12703326052662 0 0 0 0 3.51123946002936 0 6.094722866033 0 14.2935601915761 0 0 0 6.49247726657575 0.475313190062552 0 2.24233668024392 24.648491040392 5.60359403482038 16.9324924797317 0 19.7031214909262 4.7202035184815 0 28.8813725126363 ACCGTAGACCGTACTG-1 7729 12997 17137.6092835354 4059.11677353438 17113 4044 NSCLC_P3
72610 0 0.222963561615288 5.76954141080525 0 24.065711600822 48.1787519749474 27.2080051053883 0 0 0 3.57959659079222 0.172805391425077 0 2.25330526967562 0.0897503161820867 0 0.813305383431593 5.26778766060123 9.34154341247024 0.384767088078814 0 0 0.231802337072788 0 0 2.53636467036414 0 28.8548976705699 2.09915032996518 0 0 0 0 0 0 0 0 0 0 14.2935601915761 7.60901669383285 9.33589328950349 0 6.49247726657575 0.475313190062552 0 0 24.648491040392 5.60359403482038 0 0 19.7031214909262 4.7202035184815 0 14.5022789724389 ACCGTAGACCGTACTG-1 7729 12997 17137.6092835354 4059.11677353438 17148 4049 NSCLC_P3
72746 30.2482402548821 0.222963561615288 5.76954141080525 0 24.065711600822 48.1787519749474 27.2080051053883 1.77658174652005 0.318228569549507 0 3.57959659079222 0.172805391425077 0 2.25330526967562 0.0897503161820867 30.5595730593173 0.813305383431593 5.26778766060123 9.34154341247024 0.384767088078814 0 14.2775817301666 0.231802337072788 0 0 2.53636467036414 2.45136780002555 28.8548976705699 2.09915032996518 0 8.12703326052662 0 0 0 0 3.51123946002936 0 6.094722866033 0 14.2935601915761 7.60901669383285 0 7.03653751911969 6.49247726657575 0.475313190062552 9.65419935892835 0 0 5.60359403482038 16.9324924797317 3.70659725422951 19.7031214909262 4.7202035184815 48.4036862526617 10.5609981281686 ACCGTAGACCGTACTG-1 7729 12997 17137.6092835354 4059.11677353438 17129 4053 NSCLC_P3
72850 30.2482402548821 0.222963561615288 0 0 24.065711600822 0 27.2080051053883 0 0 25.4807187412466 3.57959659079222 0 0 0 0.0897503161820867 0 0.813305383431593 5.26778766060123 0 0.384767088078814 0 0 0.231802337072788 0 0 2.53636467036414 0 28.8548976705699 2.09915032996518 0 0 0 0 0 5.19851783332108 3.51123946002936 0 0 0 14.2935601915761 0 0 0 6.49247726657575 0.475313190062552 9.65419935892835 2.24233668024392 24.648491040392 5.60359403482038 0 0 19.7031214909262 4.7202035184815 0 48.7832990905155 ACCGTAGACCGTACTG-1 7729 12997 17137.6092835354 4059.11677353438 17089 4055 NSCLC_P3
72851 30.2482402548821 0.222963561615288 0 22.4421418203158 24.065711600822 48.1787519749474 27.2080051053883 1.77658174652005 0 0 3.57959659079222 0.172805391425077 0 2.25330526967562 0.0897503161820867 30.5595730593173 0.813305383431593 5.26778766060123 0 0.384767088078814 0 14.2775817301666 0.231802337072788 0.722719638816218 8.83491136139924 2.53636467036414 0 28.8548976705699 2.09915032996518 4.80982351967711 0 0 0 0 0 0 16.7887795758363 6.094722866033 6.03020919312173 14.2935601915761 7.60901669383285 9.33589328950349 0 6.49247726657575 0.475313190062552 0 2.24233668024392 24.648491040392 5.60359403482038 16.9324924797317 0 19.7031214909262 4.7202035184815 0 38.4490291277168 ACCGTAGACCGTACTG-1 7729 12997 17137.6092835354 4059.11677353438 17176 4057 NSCLC_P3
72949 30.2482402548821 0.222963561615288 5.76954141080525 0 24.065711600822 0 27.2080051053883 0 0 25.4807187412466 3.57959659079222 0.172805391425077 0 0 0.0897503161820867 0 0.813305383431593 5.26778766060123 9.34154341247024 0.384767088078814 0 0 0 0 0 2.53636467036414 0 28.8548976705699 2.09915032996518 0 0 0 5.95686189544573 0 0 3.51123946002936 16.7887795758363 6.094722866033 0 14.2935601915761 7.60901669383285 0 0 6.49247726657575 0.475313190062552 0 0 24.648491040392 5.60359403482038 16.9324924797317 0 19.7031214909262 4.7202035184815 48.4036862526617 22.3910209650677 ACCGTAGACCGTACTG-1 7729 12997 17137.6092835354 4059.11677353438 17160 4059 NSCLC_P3
73116 0 0.222963561615288 0 0 24.065711600822 48.1787519749474 27.2080051053883 0 0 25.4807187412466 3.57959659079222 0 0 0 0.0897503161820867 0 0.813305383431593 5.26778766060123 9.34154341247024 0.384767088078814 0 0 0.231802337072788 0 0 0 0 28.8548976705699 2.09915032996518 0 0 0 0 0 0 0 0 0 0 14.2935601915761 0 0 0 0 0.475313190062552 0 2.24233668024392 0 0 0 0 0 4.7202035184815 0 31.9842571640093 ACCGTAGACCGTACTG-1 7729 12997 17137.6092835354 4059.11677353438 17106 4064 NSCLC_P3
73220 0 0.222963561615288 0 0 24.065711600822 48.1787519749474 27.2080051053883 0 0 0 3.57959659079222 0 0 0 0.0897503161820867 0 0.813305383431593 5.26778766060123 9.34154341247024 0.384767088078814 0 0 0.231802337072788 0 0 0 0 28.8548976705699 2.09915032996518 0 0 0 0 0 0 0 0 0 0 14.2935601915761 0 0 7.03653751911969 6.49247726657575 0.475313190062552 0 0 0 0 0 0 19.7031214909262 0 48.4036862526617 19.8414777745137 ACCGTAGACCGTACTG-1 7729 12997 17137.6092835354 4059.11677353438 17119 4066 NSCLC_P3
73258 30.2482402548821 0.222963561615288 0 0 24.065711600822 48.1787519749474 27.2080051053883 0 0 25.4807187412466 3.57959659079222 0.172805391425077 0 0 0.0897503161820867 0 0.813305383431593 5.26778766060123 9.34154341247024 0.384767088078814 0 0 0.231802337072788 0 0 2.53636467036414 0 28.8548976705699 2.09915032996518 0 0 0 0 5.64542668160366 5.19851783332108 0 16.7887795758363 0 0 14.2935601915761 0 0 0 6.49247726657575 0.475313190062552 0 2.24233668024392 0 5.60359403482038 16.9324924797317 0 19.7031214909262 4.7202035184815 0 51.219574768549 ACCGTAGACCGTACTG-1 7729 12997 17137.6092835354 4059.11677353438 17087 4067 NSCLC_P3
73288 30.2482402548821 0.222963561615288 0 22.4421418203158 24.065711600822 48.1787519749474 27.2080051053883 1.77658174652005 0 0 3.57959659079222 0.172805391425077 0 0 0.0897503161820867 30.5595730593173 0.813305383431593 5.26778766060123 0 0.384767088078814 0 0 0.231802337072788 0.722719638816218 0 2.53636467036414 0 28.8548976705699 2.09915032996518 4.80982351967711 8.12703326052662 0 0 0 0 0 0 0 0 14.2935601915761 7.60901669383285 0 0 6.49247726657575 0.475313190062552 0 2.24233668024392 0 5.60359403482038 0 0 19.7031214909262 4.7202035184815 0 49.199320649785 ACCGTAGACCGTACTG-1 7729 12997 17137.6092835354 4059.11677353438 17186 4068 NSCLC_P3
73340 30.2482402548821 0.222963561615288 0 22.4421418203158 24.065711600822 48.1787519749474 27.2080051053883 1.77658174652005 0 0 3.57959659079222 0.172805391425077 0 2.25330526967562 0.0897503161820867 30.5595730593173 0.813305383431593 5.26778766060123 0 0.384767088078814 0 0 0.231802337072788 0 8.83491136139924 2.53636467036414 0 28.8548976705699 2.09915032996518 0 0 0 0 0 0 3.51123946002936 0 6.094722866033 0 14.2935601915761 7.60901669383285 0 0 6.49247726657575 0.475313190062552 0 0 24.648491040392 5.60359403482038 16.9324924797317 0 19.7031214909262 4.7202035184815 0 12.3410232651656 ACCGTAGACCGTACTG-1 7729 12997 17137.6092835354 4059.11677353438 17145 4069 NSCLC_P3
73591 30.2482402548821 0.222963561615288 0 0 24.065711600822 48.1787519749474 27.2080051053883 0 0 0 3.57959659079222 0 0 0 0.0897503161820867 0 0.813305383431593 5.26778766060123 0 0.384767088078814 0 0 0.231802337072788 0 0 2.53636467036414 0 28.8548976705699 2.09915032996518 0 0 0 0 0 0 0 0 0 0 14.2935601915761 0 0 7.03653751911969 6.49247726657575 0.475313190062552 0 2.24233668024392 0 5.60359403482038 0 0 19.7031214909262 0 48.4036862526617 19.4347880035297 ACCGTAGACCGTACTG-1 7729 12997 17137.6092835354 4059.11677353438 17130 4077 NSCLC_P3
73629 30.2482402548821 0.222963561615288 0 0 24.065711600822 48.1787519749474 27.2080051053883 0 0 0 3.57959659079222 0.172805391425077 0 2.25330526967562 0.0897503161820867 30.5595730593173 0.813305383431593 5.26778766060123 0 0.384767088078814 0 0 0.231802337072788 0 0 2.53636467036414 0 28.8548976705699 2.09915032996518 0 0 0 0 0 0 0 0 0 0 14.2935601915761 7.60901669383285 0 0 6.49247726657575 0.475313190062552 9.65419935892835 2.24233668024392 0 5.60359403482038 0 0 19.7031214909262 4.7202035184815 0 31.0563724766462 ACCGTAGACCGTACTG-1 7729 12997 17137.6092835354 4059.11677353438 17163 4077 NSCLC_P3
73722 30.2482402548821 0 0 0 24.065711600822 48.1787519749474 27.2080051053883 0 0 25.4807187412466 3.57959659079222 0.172805391425077 0 0 0.0897503161820867 0 0 5.26778766060123 0 0 0 0 0 0 0 0 2.45136780002555 28.8548976705699 2.09915032996518 0 0 0 0 5.64542668160366 0 3.51123946002936 0 0 0 14.2935601915761 0 0 0 6.49247726657575 0.475313190062552 0 2.24233668024392 24.648491040392 0 16.9324924797317 0 19.7031214909262 4.7202035184815 0 51.0738138314945 ACCGTAGACCGTACTG-1 7729 12997 17137.6092835354 4059.11677353438 17091 4080 NSCLC_P3
73761 30.2482402548821 0.222963561615288 0 22.4421418203158 24.065711600822 48.1787519749474 27.2080051053883 0 0.318228569549507 0 3.57959659079222 0.172805391425077 0 2.25330526967562 0.0897503161820867 30.5595730593173 0.813305383431593 5.26778766060123 0 0.384767088078814 0 14.2775817301666 0.231802337072788 0 8.83491136139924 2.53636467036414 2.45136780002555 28.8548976705699 2.09915032996518 0 0 0 0 0 0 3.51123946002936 16.7887795758363 6.094722866033 0 14.2935601915761 7.60901669383285 9.33589328950349 0 6.49247726657575 0.475313190062552 9.65419935892835 2.24233668024392 24.648491040392 5.60359403482038 16.9324924797317 0 19.7031214909262 4.7202035184815 0 44.1896222117105 ACCGTAGACCGTACTG-1 7729 12997 17137.6092835354 4059.11677353438 17176 4081 NSCLC_P3
73906 0 0.222963561615288 5.76954141080525 0 24.065711600822 48.1787519749474 27.2080051053883 0 0 0 3.57959659079222 0 0 2.25330526967562 0.0897503161820867 0 0.813305383431593 5.26778766060123 0 0.384767088078814 0 0 0.231802337072788 0 0 2.53636467036414 0 28.8548976705699 2.09915032996518 0 0 0 0 0 5.19851783332108 0 0 0 0 14.2935601915761 0 0 0 6.49247726657575 0.475313190062552 0 2.24233668024392 0 5.60359403482038 0 0 19.7031214909262 4.7202035184815 0 27.418382322884 ACCGTAGACCGTACTG-1 7729 12997 17137.6092835354 4059.11677353438 17143 4086 NSCLC_P3
74076 30.2482402548821 0.222963561615288 0 22.4421418203158 24.065711600822 48.1787519749474 27.2080051053883 0 0.318228569549507 25.4807187412466 3.57959659079222 0.172805391425077 0 2.25330526967562 0.0897503161820867 30.5595730593173 0.813305383431593 5.26778766060123 0 0.384767088078814 0 14.2775817301666 0.231802337072788 0 8.83491136139924 2.53636467036414 2.45136780002555 28.8548976705699 2.09915032996518 0 0 0 0 5.64542668160366 0 3.51123946002936 16.7887795758363 0 0 14.2935601915761 7.60901669383285 9.33589328950349 0 6.49247726657575 0.475313190062552 0 2.24233668024392 24.648491040392 5.60359403482038 16.9324924797317 0 19.7031214909262 4.7202035184815 0 47.1359178422203 ACCGTAGACCGTACTG-1 7729 12997 17137.6092835354 4059.11677353438 17102 4090 NSCLC_P3
74300 30.2482402548821 0.222963561615288 0 22.4421418203158 24.065711600822 48.1787519749474 27.2080051053883 0 0.318228569549507 25.4807187412466 3.57959659079222 0.172805391425077 0 0 0.0897503161820867 0 0.813305383431593 5.26778766060123 0 0.384767088078814 0 0 0.231802337072788 0 8.83491136139924 2.53636467036414 0 28.8548976705699 2.09915032996518 0 0 0 0 0 5.19851783332108 0 0 0 0 14.2935601915761 0 0 0 6.49247726657575 0.475313190062552 0 2.24233668024392 0 5.60359403482038 0 0 19.7031214909262 4.7202035184815 0 41.3119574483421 ACCGTAGACCGTACTG-1 7729 12997 17137.6092835354 4059.11677353438 17119 4096 NSCLC_P3
74334 30.2482402548821 0.222963561615288 5.76954141080525 0 24.065711600822 0 27.2080051053883 1.77658174652005 0 0 3.57959659079222 0.172805391425077 0 2.25330526967562 0.0897503161820867 30.5595730593173 0.813305383431593 5.26778766060123 0 0.384767088078814 0 0 0.231802337072788 0 0 2.53636467036414 2.45136780002555 28.8548976705699 2.09915032996518 0 0 0 0 0 0 0 0 0 0 14.2935601915761 7.60901669383285 0 7.03653751911969 6.49247726657575 0.475313190062552 9.65419935892835 2.24233668024392 0 5.60359403482038 16.9324924797317 3.70659725422951 19.7031214909262 4.7202035184815 48.4036862526617 43.5051904755723 ACCGTAGACCGTACTG-1 7729 12997 17137.6092835354 4059.11677353438 17159 4097 NSCLC_P3
74436 30.2482402548821 0.222963561615288 0 0 24.065711600822 48.1787519749474 27.2080051053883 0 0.318228569549507 25.4807187412466 3.57959659079222 0.172805391425077 0 0 0.0897503161820867 0 0.813305383431593 5.26778766060123 0 0.384767088078814 0 0 0.231802337072788 0.722719638816218 0 2.53636467036414 0 28.8548976705699 2.09915032996518 0 0 0 0 0 0 0 0 0 0 14.2935601915761 0 0 0 6.49247726657575 0.475313190062552 0 2.24233668024392 0 5.60359403482038 0 0 19.7031214909262 4.7202035184815 0 40.046206823449 ACCGTAGACCGTACTG-1 7729 12997 17137.6092835354 4059.11677353438 17134 4099 NSCLC_P3
74736 30.2482402548821 0.222963561615288 5.76954141080525 0 24.065711600822 0 27.2080051053883 0 0 0 3.57959659079222 0.172805391425077 0 2.25330526967562 0.0897503161820867 0 0.813305383431593 5.26778766060123 0 0.384767088078814 0 0 0.231802337072788 0.722719638816218 0 2.53636467036414 0 28.8548976705699 2.09915032996518 0 0 0 0 0 0 0 0 0 0 14.2935601915761 0 0 0 0 0.475313190062552 0 2.24233668024392 0 5.60359403482038 0 0 19.7031214909262 4.7202035184815 0 49.1795654077082 ACCGTAGACCGTACTG-1 7729 12997 17137.6092835354 4059.11677353438 17143 4108 NSCLC_P3
74955 30.2482402548821 0.222963561615288 0 22.4421418203158 24.065711600822 48.1787519749474 27.2080051053883 1.77658174652005 0 0 3.57959659079222 0.172805391425077 0 2.25330526967562 0.0897503161820867 30.5595730593173 0.813305383431593 5.26778766060123 0 0.384767088078814 0 0 0.231802337072788 0 0 2.53636467036414 0 28.8548976705699 2.09915032996518 0 8.12703326052662 0 0 0 0 0 0 0 0 14.2935601915761 0 0 0 6.49247726657575 0.475313190062552 0 2.24233668024392 24.648491040392 5.60359403482038 0 0 19.7031214909262 4.7202035184815 0 55.8992436837037 ACCGTAGACCGTACTG-1 7729 12997 17137.6092835354 4059.11677353438 17127 4114 NSCLC_P3
1062275 0 0 0 0 0 0 0 0.0321186640688463 0 0 0 0 0 0 0 0 0 0 0 0 2.61611856198091 0 0 0.629043768313336 0 0.0193010443440021 0 0 0 6.16096715265605 0 0.341121334338706 0 0 0 4.10154159556325 0 0 4.93861009890076 0 0 0 5.78698277442309 0 0.510495045435407 0 0 0 0 0 0 0 0 31.6051047575828 50.6265775976986 ACCGTAGAGTGGCTAA-1 24285 24702 23681.3414432419 23028.916673424 23665 22981 NSCLC_P3
1062848 0 0 0 0 1.97856292555261 0 0 0.0321186640688463 0 0 1.55152610936042 0 0 0 0 0 0 10.8963554299676 7.31231781272389 0 2.61611856198091 0 0 0.629043768313336 0 0.0193010443440021 0 0 1.38414607826535 6.16096715265605 0 0.341121334338706 0 0 0 0 0 5.66771066163169 4.93861009890076 0 0 0 0 0 0.510495045435407 0 0 0 0 0 0 6.9847371836671 0 31.6051047575828 49.8872760564305 ACCGTAGAGTGGCTAA-1 24285 24702 23681.3414432419 23028.916673424 23643 22997 NSCLC_P3
1062849 0 0 0 0 0 0 0 0.0321186640688463 0 0 0 0 0 0 0 0 0 0 0 0 2.61611856198091 0 0 0.629043768313336 0 0.0193010443440021 0 0 0 0 0 0.341121334338706 0 0 0 0 0 0 4.93861009890076 0 0 0 0 0 0.510495045435407 0 0 0 0 0 0 0 0 31.6051047575828 33.0858373363059 ACCGTAGAGTGGCTAA-1 24285 24702 23681.3414432419 23028.916673424 23678 22996 NSCLC_P3
1062958 0 0 0 0 0 0 0 0.0321186640688463 0 0 0 0 0 0 0 0 0 0 0 0 2.61611856198091 0 0 0.629043768313336 0 0.0193010443440021 0 0 0 6.16096715265605 0 0.341121334338706 0 0 0 0 0 0 4.93861009890076 0 0 0 0 0 0.510495045435407 0 0 0 0 0 0 0 0 31.6051047575828 32.7023780140627 ACCGTAGAGTGGCTAA-1 24285 24702 23681.3414432419 23028.916673424 23692 22998 NSCLC_P3
1063124 0 0 0 0 0 0 0 0.0321186640688463 0 0 0 0 0 0 0 0 0 0 0 0 2.61611856198091 0 0 0.629043768313336 0 0.0193010443440021 0 0 0 6.16096715265605 0 0.341121334338706 0 0 0 0 0 0 4.93861009890076 0 0 0 5.78698277442309 0 0.510495045435407 0 0 0 0 0 0 0 0 31.6051047575828 31.3971588019797 ACCGTAGAGTGGCTAA-1 24285 24702 23681.3414432419 23028.916673424 23661 23005 NSCLC_P3
1063210 0 0 0 0 0 0 0 0.0321186640688463 0 0 0 0 0 0 0 0 0 0 0 0 2.61611856198091 0 0 0.629043768313336 0 0.0193010443440021 0 0 0 6.16096715265605 0 0.341121334338706 0 0 0 0 0 0 4.93861009890076 0 0 0 0 0 0.510495045435407 0 0 0 0 0 0 0 0 31.6051047575828 57.7951593794589 ACCGTAGAGTGGCTAA-1 24285 24702 23681.3414432419 23028.916673424 23733 23003 NSCLC_P3
1063397 0 0 0 0 1.97856292555261 0 0 0.0321186640688463 0 0 0 0 0 0 0 0 0 0 0 0.0753321345947481 2.61611856198091 0 0 0.629043768313336 0 0.0193010443440021 0 0 1.38414607826535 6.16096715265605 0 0.341121334338706 0 0 0 0 0 0 4.93861009890076 0 0 0 5.78698277442309 0 0.510495045435407 0 0 0 0 0 0 0 0 31.6051047575828 50.0536701469119 ACCGTAGAGTGGCTAA-1 24285 24702 23681.3414432419 23028.916673424 23635 23010 NSCLC_P3
1063655 0 0 0 0 0 0 0 0.0321186640688463 0 0 0 0 0 0 0 0 0 0 0 0 2.61611856198091 0 0 0.629043768313336 0 0.0193010443440021 0 0 0 0 0 0.341121334338706 0 0 0 0 0 0 4.93861009890076 0 0 0 0 0 0.510495045435407 0 0 0 0 0 0 0 0 31.6051047575828 18.8125718175185 ACCGTAGAGTGGCTAA-1 24285 24702 23681.3414432419 23028.916673424 23694 23015 NSCLC_P3
1063656 0 0 0 0 0 0 0 0.0321186640688463 0 0 0 0 0 0 0 0 0 0 0 0 2.61611856198091 0 0 0.629043768313336 0 0.0193010443440021 0 0 0 6.16096715265605 0 0.341121334338706 0 0 0 0 0 0 4.93861009890076 0 0 0 5.78698277442309 0 0.510495045435407 0 0 0 0 0 0 0 0 31.6051047575828 42.3689195418742 ACCGTAGAGTGGCTAA-1 24285 24702 23681.3414432419 23028.916673424 23722 23017 NSCLC_P3
1063842 0 0 0 0 0 0 0 0.0321186640688463 0 0 0 0 0 0 0 0 0 0 0 0 2.61611856198091 0 0 0.629043768313336 0 0.0193010443440021 0 0 0 0 0 0.341121334338706 0 0 0 0 0 0 4.93861009890076 0 0 0 0 0 0.510495045435407 0 0 0 0 0 0 0 0 0 13.8311985349302 ACCGTAGAGTGGCTAA-1 24285 24702 23681.3414432419 23028.916673424 23670 23021 NSCLC_P3
1063965 0 0 0 0 0 0 0 0.0321186640688463 0 0 0 0.0423722247820897 0 0 0 0 0 0 0 0.0753321345947481 2.61611856198091 0 0 0.629043768313336 0 0.0193010443440021 0 0 1.38414607826535 6.16096715265605 0 0.341121334338706 0 0 0 0 0 0 4.93861009890076 0 0 0 0 0 0.510495045435407 0 0 0 0 0 0 0 0 31.6051047575828 32.7130345356224 ACCGTAGAGTGGCTAA-1 24285 24702 23681.3414432419 23028.916673424 23649 23024 NSCLC_P3
1064114 0 0 0 0 0 0 0 0.0321186640688463 0 0 0 0 0 0 0 0 0 0 0 0 2.61611856198091 0 0 0.629043768313336 0 0.0193010443440021 0 0 0 0 0 0.341121334338706 0 0 0 0 0 0 4.93861009890076 0 0 0 0 0 0.510495045435407 0 0 0 0 0 0 0 0 0 48.3501336593574 ACCGTAGAGTGGCTAA-1 24285 24702 23681.3414432419 23028.916673424 23633 23028 NSCLC_P3
1064336 0 0 0 0 0 0 0 0.0321186640688463 0 0 0 0.0423722247820897 0 0 0 0 0 0 0 0 2.61611856198091 0 0 0.629043768313336 0 0.0193010443440021 0 0 0 0 0 0.341121334338706 0 0 0 0 0 0 4.93861009890076 0 0 0 0 0 0.510495045435407 0 0 0 0 0 0 0 0 0 19.1328466843293 ACCGTAGAGTGGCTAA-1 24285 24702 23681.3414432419 23028.916673424 23664 23037 NSCLC_P3
1064337 0 0 0 0 1.97856292555261 0 0 0.0321186640688463 0 0 0 0 0 0 0 0 0 0 0 0 2.61611856198091 0 0 0.629043768313336 0 0.0193010443440021 0 0 0 0 0 0.341121334338706 0 0 0 0 0 0 4.93861009890076 0 0 0 0 0 0.510495045435407 0 0 0 0 0 0 0 0 0 16.1822110872403 ACCGTAGAGTGGCTAA-1 24285 24702 23681.3414432419 23028.916673424 23697 23033 NSCLC_P3
1064596 0 0 0 0 1.97856292555261 0 0 0.0321186640688463 0 0 0 0 0 0 0 0 0 0 0 0 2.61611856198091 0 0 0.629043768313336 0 0.0193010443440021 0 0 0 0 0 0.341121334338706 0 0 0 0 0 0 4.93861009890076 0 0 0 5.78698277442309 0 0.510495045435407 0 0 0 0 0 0 0 0 31.6051047575828 35.8290716909984 ACCGTAGAGTGGCTAA-1 24285 24702 23681.3414432419 23028.916673424 23716 23038 NSCLC_P3
1064771 0 0 0 0 1.97856292555261 0 0 0.0321186640688463 0 0 0 0.0423722247820897 0 0 0 0 0 0 0 0 2.61611856198091 0 0 0.629043768313336 0 0.0193010443440021 0 0 0 0 0 0.341121334338706 0 0 0 0 0 0 4.93861009890076 0 0 0 0 0 0.510495045435407 0 0 0 0 0 0 0 0 0 15.1742397212036 ACCGTAGAGTGGCTAA-1 24285 24702 23681.3414432419 23028.916673424 23683 23044 NSCLC_P3
1064830 0 0 0 0 0 0 0 0.0321186640688463 0 0 0 0.0423722247820897 0 0 0 0 0 10.8963554299676 0 0 2.61611856198091 0 0 0.629043768313336 0 0.0193010443440021 0 0 0 0 0 0.341121334338706 0 0 0 0 0 0 4.93861009890076 0 0 0 0 0 0.510495045435407 0 0 0 0 0 0 0 0 0 53.5112187747544 ACCGTAGAGTGGCTAA-1 24285 24702 23681.3414432419 23028.916673424 23630 23044 NSCLC_P3
1065016 0 0 0 0 0 0 0 0.0321186640688463 0 0 0 0 0 0 0 0 0 0 0 0 2.61611856198091 0 0 0.629043768313336 0 0.0193010443440021 0 0 0 0 0 0.341121334338706 0 0 0 4.10154159556325 0 0 4.93861009890076 0 0 0 5.78698277442309 0 0.510495045435407 0 0 0 0 0 0 0 0 31.6051047575828 56.3583499243958 ACCGTAGAGTGGCTAA-1 24285 24702 23681.3414432419 23028.916673424 23734 23049 NSCLC_P3
1065197 0 0 0 0 1.97856292555261 0 0 0.0321186640688463 0 0 0 0 0 0 0 0 0 0 0 0 2.61611856198091 0 0 0.629043768313336 0 0.0193010443440021 0 0 0 0 0 0.341121334338706 0 0 0 0 0 0 4.93861009890076 0 0 0 0 0 0.510495045435407 0 0 0 0 0 0 0 0 31.6051047575828 45.2475432395795 ACCGTAGAGTGGCTAA-1 24285 24702 23681.3414432419 23028.916673424 23719 23054 NSCLC_P3
1065277 31.4548217226611 0.140536140653923 0 20.8594095909578 1.97856292555261 0 21.3872372838898 0.0321186640688463 0.0632643455431327 0 1.55152610936042 0.0423722247820897 0 0 0.0837552435929459 29.2542292137613 0.291086189756092 10.8963554299676 0 0.0753321345947481 2.61611856198091 0 0.0497142987954474 0.629043768313336 0 0.0193010443440021 2.52173280349516 0 1.38414607826535 0 0 0.341121334338706 0 4.44489712726702 0 0 0 0 4.93861009890076 12.0165126628162 0 0 0 0 0.510495045435407 0 0.692355572360282 0 3.04535232536973 0 0 0 0 0 49.4228844539058 ACCGTAGAGTGGCTAA-1 24285 24702 23681.3414432419 23028.916673424 23640 23056 NSCLC_P3
1065382 0 0 0 0 1.97856292555261 0 21.3872372838898 0.0321186640688463 0 0 0 0.0423722247820897 0 0 0 0 0 10.8963554299676 7.31231781272389 0 2.61611856198091 0 0 0 0 0.0193010443440021 0 17.0775671856543 0 0 0 0.341121334338706 0 0 0 0 0 5.66771066163169 4.93861009890076 0 0 0 0 0 0.510495045435407 0 0 0 0 0 0 6.9847371836671 5.96979020997415 31.6051047575828 36.4935953997719 ACCGTAGAGTGGCTAA-1 24285 24702 23681.3414432419 23028.916673424 23702 23059 NSCLC_P3
1065519 0 0.140536140653923 0 0 1.97856292555261 0 0 0.0321186640688463 0 0 0 0.0423722247820897 0 0 0 0 0.291086189756092 10.8963554299676 0 0 2.61611856198091 0 0 0 0 0.0193010443440021 0 0 0 0 0 0.341121334338706 0 4.44489712726702 0 0 0 0 4.93861009890076 0 0 0 5.78698277442309 0 0.510495045435407 0 0 0 0 0 0 6.9847371836671 0 0 33.4156012368625 ACCGTAGAGTGGCTAA-1 24285 24702 23681.3414432419 23028.916673424 23672 23061 NSCLC_P3
1065708 31.4548217226611 0.140536140653923 0 0 1.97856292555261 0 21.3872372838898 0.0321186640688463 0 0 0 0.0423722247820897 0 0 0 0 0.291086189756092 10.8963554299676 7.31231781272389 0.0753321345947481 0 0 0 0 0 0.0193010443440021 0 17.0775671856543 1.38414607826535 0 0 0.341121334338706 0 0 0 4.10154159556325 0 0 0 0 0 0 0 0 0.510495045435407 0 0 0 3.04535232536973 0 0 6.9847371836671 5.96979020997415 31.6051047575828 59.1072753983672 ACCGTAGAGTGGCTAA-1 24285 24702 23681.3414432419 23028.916673424 23637 23068 NSCLC_P3
1065870 0 0.140536140653923 3.43068465034326 0 1.97856292555261 0 0 0.0321186640688463 0 0 0 0.0423722247820897 0 0 0 0 0 0 0 0.0753321345947481 0 0 0 0 0 0.0193010443440021 0 0 0 0 0 0.341121334338706 0 4.44489712726702 0 0 0 0 0 0 0 0 0 0 0.510495045435407 0 0 0 0 0 0 0 0 0 42.1672183068083 ACCGTAGAGTGGCTAA-1 24285 24702 23681.3414432419 23028.916673424 23684 23071 NSCLC_P3
1066231 31.4548217226611 0.140536140653923 3.43068465034326 0 0 0 0 0.0321186640688463 0.0632643455431327 0 0 0.0423722247820897 0 0 0 0 0.291086189756092 10.8963554299676 0 0.0753321345947481 0 0 0 0.629043768313336 0 0.0193010443440021 0 0 1.38414607826535 0 0 0.341121334338706 0 4.44489712726702 0 0 0 0 0 0 0 0 0 0 0.510495045435407 0 0 0 0 0 0 0 0 0 53.3722292292401 ACCGTAGAGTGGCTAA-1 24285 24702 23681.3414432419 23028.916673424 23693 23081 NSCLC_P3
1066272 0 0.140536140653923 3.43068465034326 0 0 0 0 0.0321186640688463 0 0 0 0.0423722247820897 0 0 0 0 0.291086189756092 10.8963554299676 0 0.0753321345947481 0 0 0 0.629043768313336 0 0.0193010443440021 0 0 1.38414607826535 0 0 0.341121334338706 0 4.44489712726702 0 0 0 0 0 0 0 0 0 0 0.510495045435407 0 0 0 0 0 0 0 0 0 53.7649236491073 ACCGTAGAGTGGCTAA-1 24285 24702 23681.3414432419 23028.916673424 23668 23081 NSCLC_P3
145132 0 0 0 0 0 0 0 2.31423727682047 0.961182164784015 0 0 0 0 0 0 0 0 0 0 0 3.56079582454908 0 0 1.52219284126643 0 0 0 0 0 7.95572052401518 0 9.53165731747747 0 0 0 0 0 0 6.24918658076722 0 0 0 0 0 0 0 0 0 0 0 0 0 0 0 52.4143169312096 ACCGTAGGAAGCACTA-1 8095 19498 23214.0022399899 6204.94448242585 23207 6153 NSCLC_P3
145368 0 0 0 0 15.4029697612829 0 0 2.31423727682047 0 0 7.88556672387615 0 0 0 0 0 0 0 0 0 3.56079582454908 0 0 1.52219284126643 0 0 0 0 9.16945133921607 7.95572052401518 0 9.53165731747747 0 0 0 0 0 0 6.24918658076722 0 0 0 8.20598335554658 0 9.93158214374771 0 0 21.7651922217027 0 19.7124139657815 0 10.6747657613746 6.60423461376155 41.7647808620298 44.6663374461784 ACCGTAGGAAGCACTA-1 8095 19498 23214.0022399899 6204.94448242585 23222 6161 NSCLC_P3
145439 0 0 0 31.5293735437085 0 0 0 2.31423727682047 0.961182164784015 0 0 0 7.74540354237164 0 0 44.3506138511617 0 0 0 0 3.56079582454908 18.5076057119549 0 1.52219284126643 0 0 0 0 9.16945133921607 7.95572052401518 10.416452222538 9.53165731747747 0 0 0 0 0 0 6.24918658076722 0 0 0 0 0 0 0 0 0 0 0 0 0 0 0 45.1775526805553 ACCGTAGGAAGCACTA-1 8095 19498 23214.0022399899 6204.94448242585 23188 6168 NSCLC_P3
145767 0 0 0 0 0 0 0 2.31423727682047 0 0 0 0 0 0 0 0 0 0 0 0 3.56079582454908 0 0 1.52219284126643 0 0 0 0 0 7.95572052401518 0 9.53165731747747 0 0 0 0 0 0 6.24918658076722 0 0 0 0 0 0 0 0 21.7651922217027 0 19.7124139657815 0 10.6747657613746 6.60423461376155 41.7647808620298 29.5593671792841 ACCGTAGGAAGCACTA-1 8095 19498 23214.0022399899 6204.94448242585 23220 6176 NSCLC_P3
145831 0 0 0 0 0 0 0 2.31423727682047 0 0 0 0 0 0 0 0 0 0 0 0 3.56079582454908 0 0 0 0 0 0 0 0 7.95572052401518 0 9.53165731747747 0 0 0 0 0 0 6.24918658076722 0 0 0 8.20598335554658 0 0 0 0 0 0 0 0 0 0 41.7647808620298 54.3468213316199 ACCGTAGGAAGCACTA-1 8095 19498 23214.0022399899 6204.94448242585 23260 6176 NSCLC_P3
145897 0 0 0 0 0 0 0 2.31423727682047 0 0 0 0 0 0 0 0 0 0 0 0 3.56079582454908 0 0 1.52219284126643 0 0 0 0 0 7.95572052401518 0 9.53165731747747 0 0 0 0 0 0 6.24918658076722 0 0 0 0 0 0 0 0 0 0 19.7124139657815 0 0 0 41.7647808620298 34.6138655598879 ACCGTAGGAAGCACTA-1 8095 19498 23214.0022399899 6204.94448242585 23238 6180 NSCLC_P3
146107 0 0 0 0 0 0 0 2.31423727682047 0 0 0 0 0 0 0 0 0 0 0 0 3.56079582454908 0 0 1.52219284126643 0 0 0 0 0 7.95572052401518 0 9.53165731747747 0 0 0 0 0 0 6.24918658076722 0 0 0 0 0 0 0 0 0 0 0 0 0 0 0 24.3689372761462 ACCGTAGGAAGCACTA-1 8095 19498 23214.0022399899 6204.94448242585 23200 6185 NSCLC_P3
146399 0 0 0 0 0 0 0 2.31423727682047 0 0 0 0 0 0 0 0 0 0 0 0 3.56079582454908 0 0 0 0 0 0 0 0 7.95572052401518 0 9.53165731747747 0 0 0 0 0 0 6.24918658076722 0 0 0 0 0 0 0 0 0 0 0 0 0 0 0 53.7472448778437 ACCGTAGGAAGCACTA-1 8095 19498 23214.0022399899 6204.94448242585 23267 6196 NSCLC_P3
146496 0 0 0 0 0 0 0 2.31423727682047 0 0 0 0 0 0 0 0 0 0 0 0 3.56079582454908 0 0 0 0 0 0 0 0 7.95572052401518 0 9.53165731747747 0 0 0 0 0 0 6.24918658076722 0 0 0 0 0 0 0 0 0 0 0 0 0 0 41.7647808620298 7.22736474380294 ACCGTAGGAAGCACTA-1 8095 19498 23214.0022399899 6204.94448242585 23212 6198 NSCLC_P3
146775 0 0 0 0 15.4029697612829 0 0 2.31423727682047 0 0 0 0 0 0 0 0 0 0 0 0 3.56079582454908 0 0 1.52219284126643 0 0 0 0 0 7.95572052401518 0 9.53165731747747 0 0 0 0 0 0 6.24918658076722 0 0 0 8.20598335554658 0 0 0 0 0 0 0 0 10.6747657613746 6.60423461376155 41.7647808620298 17.9978456372887 ACCGTAGGAAGCACTA-1 8095 19498 23214.0022399899 6204.94448242585 23232 6205 NSCLC_P3
147124 0 0 0 0 0 0 0 2.31423727682047 0 0 0 0 0 0 0 0 0 0 0 0 3.56079582454908 0 0 1.52219284126643 0 0 0 0 9.16945133921607 7.95572052401518 0 9.53165731747747 0 0 0 0 0 0 6.24918658076722 0 0 0 0 0 0 0 0 0 0 19.7124139657815 0 0 0 0 55.8014291770335 ACCGTAGGAAGCACTA-1 8095 19498 23214.0022399899 6204.94448242585 23160 6219 NSCLC_P3
147125 0 0 0 0 0 0 0 2.31423727682047 0 0 0 0 0 0 0 0 0 0 0 0 3.56079582454908 0 0 0 0 0 0 0 0 7.95572052401518 0 9.53165731747747 0 0 0 0 0 0 6.24918658076722 0 0 0 8.20598335554658 0 0 0 0 0 0 0 0 10.6747657613746 6.60423461376155 41.7647808620298 21.3006321473157 ACCGTAGGAAGCACTA-1 8095 19498 23214.0022399899 6204.94448242585 23228 6221 NSCLC_P3
147162 0 0 0 0 0 0 0 2.31423727682047 0 0 0 0 0 0 0 0 0 0 0 0 3.56079582454908 0 0 0 0 0 0 0 0 7.95572052401518 0 9.53165731747747 0 0 0 0 0 0 6.24918658076722 0 0 0 0 0 0 0 0 0 0 0 0 0 0 0 41.8030369140092 ACCGTAGGAAGCACTA-1 8095 19498 23214.0022399899 6204.94448242585 23253 6220 NSCLC_P3
147319 0 0 0 0 0 0 0 2.31423727682047 0 0 0 0 0 0 0 0 0 0 0 0 3.56079582454908 0 0 1.52219284126643 0 0 0 0 0 7.95572052401518 0 9.53165731747747 0 0 0 0 0 0 6.24918658076722 0 0 0 0 0 0 0 0 0 0 0 0 0 0 0 39.9935887942454 ACCGTAGGAAGCACTA-1 8095 19498 23214.0022399899 6204.94448242585 23180 6226 NSCLC_P3
147457 0 0 0 0 0 0 0 2.31423727682047 0 0 0 0 0 0 0 0 0 0 0 0 3.56079582454908 0 0 0 0 0 0 0 0 7.95572052401518 0 9.53165731747747 0 0 0 0 0 0 6.24918658076722 0 0 0 0 0 0 0 0 0 0 0 0 0 0 41.7647808620298 25.7644298559908 ACCGTAGGAAGCACTA-1 8095 19498 23214.0022399899 6204.94448242585 23208 6230 NSCLC_P3
147924 0 0 0 0 0 0 0 2.31423727682047 0 0 0 0 0 0 0 0 0 0 0 0 3.56079582454908 0 0 0 0 0 0 0 0 7.95572052401518 0 9.53165731747747 0 0 0 0 0 0 6.24918658076722 0 0 0 8.20598335554658 0 0 0 0 0 0 0 0 0 0 41.7647808620298 56.6249133252289 ACCGTAGGAAGCACTA-1 8095 19498 23214.0022399899 6204.94448242585 23253 6246 NSCLC_P3
148073 0 0 0 0 0 0 0 2.31423727682047 0 0 0 0 0 0 0 0 0 0 0 0 3.56079582454908 0 0 0 0 0 0 0 0 7.95572052401518 10.416452222538 9.53165731747747 0 0 0 0 0 0 6.24918658076722 0 0 0 0 0 0 0 0 0 0 0 0 0 0 41.7647808620298 48.5620788161407 ACCGTAGGAAGCACTA-1 8095 19498 23214.0022399899 6204.94448242585 23202 6252 NSCLC_P3
126726 0 0 0 0 10.0555574729784 0 36.8894416553665 0 0 0 4.25095021610344 0.42184139023933 0 0 0.0847978373789037 0 0 11.0323215820577 0 0 0 0 0.545773529424934 0 0 0 0 29.8202788078229 0 0 0 0 0 0 0 0 0 0 0 16.6311115860366 0 0 0 0 0 10.9471262680786 0 20.2419573487382 0 0 0 7.27697536298215 5.91850574867714 0 53.1153378428246 ACCGTGAAGACTCCTG-1 7903 18129 21966.2034376362 5643.8598463006 21961 5591 NSCLC_P3
127049 34.4900048638378 0 6.06072461027909 24.8973824586351 10.0555574729784 0 36.8894416553665 0 0.166373106625212 0 4.25095021610344 0.42184139023933 6.34624111762454 0 0.0847978373789037 34.6619934105011 0 11.0323215820577 11.4532141743048 1.66050267862541 3.18697674046691 16.567126321942 0.545773529424934 0.796163390964698 9.58544652103765 0 2.70346043364572 29.8202788078229 0 7.68340395834717 8.35916274501244 0 7.21660493655847 6.85785607919261 0 5.22586929282699 22.8081628016336 0 5.85019119272437 16.6311115860366 0 10.269103765048 8.77775012052637 6.49337342033875 0 0 0 0 0 0 0 7.27697536298215 5.91850574867714 0 51.0911563919688 ACCGTGAAGACTCCTG-1 7903 18129 21966.2034376362 5643.8598463006 21940 5600 NSCLC_P3
127050 0 0 0 0 0 0 0 1.51215623419966 0 0 0 0 0 0 0 0 0 0 0 0 3.18697674046691 0 0 0.796163390964698 0 0 0 0 0 0 0 0 0 0 0 0 0 0 5.85019119272437 0 0 0 8.77775012052637 0 0 0 0 0 0 0 0 0 0 0 58.5564630827165 ACCGTGAAGACTCCTG-1 7903 18129 21966.2034376362 5643.8598463006 22005 5600 NSCLC_P3
127344 0 0 0 0 10.0555574729784 0 36.8894416553665 0 0 0 0 0.42184139023933 0 0 0.0847978373789037 0 3.73196046290914 11.0323215820577 0 0 0 0 0 0 0 0 0 0 0 0 0 0 0 0 0 0 0 0 0 16.6311115860366 0 0 0 0 0 0 0 20.2419573487382 0 0 0 7.27697536298215 5.91850574867714 0 36.3253177816754 ACCGTGAAGACTCCTG-1 7903 18129 21966.2034376362 5643.8598463006 21972 5608 NSCLC_P3
127441 0 0 0 0 10.0555574729784 0 36.8894416553665 0 0 0 4.25095021610344 0 0 0 0.0847978373789037 34.6619934105011 3.73196046290914 0 0 0 0 0 0.545773529424934 0 0 0 0 0 0 0 8.35916274501244 0 0 0 0 0 0 5.93110689986825 0 16.6311115860366 0 0 0 0 0 10.9471262680786 0 0 5.35014065557938 18.1516274721735 0 7.27697536298215 5.91850574867714 0 50.3049198732474 ACCGTGAAGACTCCTG-1 7903 18129 21966.2034376362 5643.8598463006 21929 5610 NSCLC_P3
127524 0 0 0 0 10.0555574729784 0 36.8894416553665 0 0 0 4.25095021610344 0.42184139023933 0 0 0.0847978373789037 34.6619934105011 3.73196046290914 11.0323215820577 0 0 0 0 0.545773529424934 0 9.58544652103765 0 0 0 0 0 0 0 0 0 0 0 0 5.93110689986825 0 16.6311115860366 7.68555799941115 0 0 6.49337342033875 0 0 0 20.2419573487382 0 0 0 7.27697536298215 5.91850574867714 0 31.6894245368372 ACCGTGAAGACTCCTG-1 7903 18129 21966.2034376362 5643.8598463006 21959 5613 NSCLC_P3
127596 34.4900048638378 0.457024796316659 0 24.8973824586351 10.0555574729784 58.8269911766497 36.8894416553665 0 0.166373106625212 23.2063719448845 4.25095021610344 0.42184139023933 0 2.79164649373818 0.0847978373789037 34.6619934105011 3.73196046290914 11.0323215820577 0 1.66050267862541 0 0 0.545773529424934 0 0 4.15440823745251 2.70346043364572 29.8202788078229 7.06570591473977 0 8.35916274501244 0 0 0 0 5.22586929282699 22.8081628016336 0 0 16.6311115860366 7.68555799941115 10.269103765048 0 6.49337342033875 9.7145969725168 10.9471262680786 2.12607803336617 20.2419573487382 5.35014065557938 18.1516274721735 0 7.27697536298215 5.91850574867714 0 56.1824005222729 ACCGTGAAGACTCCTG-1 7903 18129 21966.2034376362 5643.8598463006 21918 5615 NSCLC_P3
127687 34.4900048638378 0 6.06072461027909 24.8973824586351 10.0555574729784 0 36.8894416553665 1.51215623419966 0.166373106625212 23.2063719448845 4.25095021610344 0.42184139023933 6.34624111762454 2.79164649373818 0.0847978373789037 34.6619934105011 3.73196046290914 0 0 1.66050267862541 0 16.567126321942 0.545773529424934 0 0 4.15440823745251 2.70346043364572 29.8202788078229 7.06570591473977 0 8.35916274501244 0 0 0 0 0 0 5.93110689986825 0 16.6311115860366 7.68555799941115 0 0 6.49337342033875 0 10.9471262680786 2.12607803336617 0 5.35014065557938 18.1516274721735 0 7.27697536298215 5.91850574867714 0 34.0060505826292 ACCGTGAAGACTCCTG-1 7903 18129 21966.2034376362 5643.8598463006 21943 5619 NSCLC_P3
127800 0 0 0 0 10.0555574729784 0 36.8894416553665 1.51215623419966 0 0 4.25095021610344 0 0 0 0.0847978373789037 0 0 11.0323215820577 0 0 0 0 0.545773529424934 0 0 0 0 29.8202788078229 0 0 0 0 0 0 0 0 0 0 0 16.6311115860366 0 0 0 6.49337342033875 0 0 0 0 0 0 0 7.27697536298215 0 0 33.7297378242754 ACCGTGAAGACTCCTG-1 7903 18129 21966.2034376362 5643.8598463006 21989 5619 NSCLC_P3
128141 34.4900048638378 0 0 0 10.0555574729784 0 36.8894416553665 0 0 23.2063719448845 4.25095021610344 0.42184139023933 0 0 0.0847978373789037 34.6619934105011 3.73196046290914 11.0323215820577 0 1.66050267862541 0 0 0.545773529424934 0 0 0 0 29.8202788078229 7.06570591473977 0 0 0 0 0 0 5.22586929282699 0 5.93110689986825 0 16.6311115860366 7.68555799941115 10.269103765048 0 6.49337342033875 9.7145969725168 10.9471262680786 2.12607803336617 20.2419573487382 5.35014065557938 0 0 7.27697536298215 5.91850574867714 0 40.6398571196096 ACCGTGAAGACTCCTG-1 7903 18129 21966.2034376362 5643.8598463006 21928 5630 NSCLC_P3
128190 34.4900048638378 0.457024796316659 0 0 10.0555574729784 58.8269911766497 36.8894416553665 0 0 0 4.25095021610344 0 0 2.79164649373818 0.0847978373789037 0 0 11.0323215820577 0 0 0 0 0.545773529424934 0 9.58544652103765 0 0 29.8202788078229 0 0 0 0 0 0 0 5.22586929282699 0 5.93110689986825 0 16.6311115860366 7.68555799941115 0 0 6.49337342033875 9.7145969725168 0 0 20.2419573487382 5.35014065557938 0 0 7.27697536298215 5.91850574867714 0 16.9725653224061 ACCGTGAAGACTCCTG-1 7903 18129 21966.2034376362 5643.8598463006 21976 5630 NSCLC_P3
128304 0 0.457024796316659 6.06072461027909 0 10.0555574729784 0 36.8894416553665 0 0 0 4.25095021610344 0.42184139023933 0 0 0.0847978373789037 34.6619934105011 3.73196046290914 11.0323215820577 0 1.66050267862541 0 0 0 0.796163390964698 0 0 0 29.8202788078229 0 0 0 0 0 0 0 5.22586929282699 0 5.93110689986825 0 16.6311115860366 7.68555799941115 0 0 6.49337342033875 0 0 0 20.2419573487382 0 0 0 7.27697536298215 5.91850574867714 48.6224451207983 13.0317218912875 ACCGTGAAGACTCCTG-1 7903 18129 21966.2034376362 5643.8598463006 21959 5633 NSCLC_P3
128305 0 0.457024796316659 0 0 10.0555574729784 0 36.8894416553665 0 0 0 4.25095021610344 0 0 0 0.0847978373789037 0 0 11.0323215820577 0 0 0 0 0.545773529424934 0 0 0 0 29.8202788078229 0 0 0 0 0 0 0 0 0 0 0 16.6311115860366 7.68555799941115 0 0 6.49337342033875 0 10.9471262680786 0 0 5.35014065557938 0 0 7.27697536298215 0 0 28.2232640030385 ACCGTGAAGACTCCTG-1 7903 18129 21966.2034376362 5643.8598463006 21993 5635 NSCLC_P3
128412 0 0.457024796316659 6.06072461027909 0 10.0555574729784 0 36.8894416553665 0 0.166373106625212 0 4.25095021610344 0.42184139023933 0 0 0.0847978373789037 34.6619934105011 3.73196046290914 11.0323215820577 0 1.66050267862541 0 0 0.545773529424934 0.796163390964698 0 0 0 0 7.06570591473977 0 8.35916274501244 0 0 0 0 0 0 5.93110689986825 0 16.6311115860366 7.68555799941115 10.269103765048 0 6.49337342033875 0 10.9471262680786 2.12607803336617 0 5.35014065557938 0 0 7.27697536298215 5.91850574867714 0 22.7290727688531 ACCGTGAAGACTCCTG-1 7903 18129 21966.2034376362 5643.8598463006 21944 5639 NSCLC_P3
128571 0 0.457024796316659 0 0 10.0555574729784 0 36.8894416553665 0 0 0 4.25095021610344 0 0 0 0.0847978373789037 0 3.73196046290914 11.0323215820577 0 0 0 0 0.545773529424934 0 0 0 2.70346043364572 29.8202788078229 7.06570591473977 0 0 0 0 0 0 5.22586929282699 0 5.93110689986825 0 16.6311115860366 0 0 0 6.49337342033875 0 0 2.12607803336617 20.2419573487382 0 0 0 7.27697536298215 0 0 46.2918607345706 ACCGTGAAGACTCCTG-1 7903 18129 21966.2034376362 5643.8598463006 21920 5641 NSCLC_P3
128645 0 0 0 0 10.0555574729784 58.8269911766497 36.8894416553665 0 0 0 4.25095021610344 0 0 0 0.0847978373789037 0 0 11.0323215820577 0 0 0 0 0 0 0 0 0 29.8202788078229 0 0 8.35916274501244 0 0 0 0 5.22586929282699 0 0 0 16.6311115860366 0 0 0 6.49337342033875 0 0 2.12607803336617 20.2419573487382 5.35014065557938 0 0 7.27697536298215 5.91850574867714 0 2.9257642958827 ACCGTGAAGACTCCTG-1 7903 18129 21966.2034376362 5643.8598463006 21969 5643 NSCLC_P3
128921 0 0.457024796316659 0 0 10.0555574729784 58.8269911766497 36.8894416553665 0 0 0 4.25095021610344 0 0 0 0.0847978373789037 0 0 11.0323215820577 11.4532141743048 0 0 0 0.545773529424934 0 0 0 0 29.8202788078229 0 0 8.35916274501244 0 0 0 0 0 22.8081628016336 5.93110689986825 0 16.6311115860366 0 0 0 6.49337342033875 0 0 2.12607803336617 0 0 0 0 7.27697536298215 5.91850574867714 0 15.1109143309242 ACCGTGAAGACTCCTG-1 7903 18129 21966.2034376362 5643.8598463006 21955 5654 NSCLC_P3
128985 0 0 0 0 10.0555574729784 58.8269911766497 36.8894416553665 0 0 0 4.25095021610344 0 0 0 0.0847978373789037 0 0 11.0323215820577 0 0 0 0 0.545773529424934 0 9.58544652103765 0 0 29.8202788078229 0 0 8.35916274501244 0 0 0 0 0 0 0 0 16.6311115860366 7.68555799941115 0 8.77775012052637 6.49337342033875 0 0 2.12607803336617 0 5.35014065557938 0 0 7.27697536298215 5.91850574867714 0 15.7255975396251 ACCGTGAAGACTCCTG-1 7903 18129 21966.2034376362 5643.8598463006 21979 5653 NSCLC_P3
129052 34.4900048638378 0 0 24.8973824586351 10.0555574729784 0 36.8894416553665 0 0 0 4.25095021610344 0 0 0 0.0847978373789037 0 0 11.0323215820577 0 0 0 0 0.545773529424934 0 0 0 0 0 7.06570591473977 0 8.35916274501244 0 0 0 0 5.22586929282699 0 0 0 16.6311115860366 0 0 0 6.49337342033875 9.7145969725168 0 2.12607803336617 20.2419573487382 5.35014065557938 0 0 7.27697536298215 5.91850574867714 0 35.6748912147399 ACCGTGAAGACTCCTG-1 7903 18129 21966.2034376362 5643.8598463006 21932 5654 NSCLC_P3
129053 0 0 0 0 10.0555574729784 58.8269911766497 36.8894416553665 0 0 23.2063719448845 0 0.42184139023933 0 0 0.0847978373789037 0 0 11.0323215820577 0 0 0 0 0.545773529424934 0 0 0 0 0 0 0 0 0 0 0 0 0 0 5.93110689986825 0 16.6311115860366 0 0 0 0 0 0 0 20.2419573487382 5.35014065557938 0 0 7.27697536298215 0 0 55.3978821719332 ACCGTGAAGACTCCTG-1 7903 18129 21966.2034376362 5643.8598463006 22021 5652 NSCLC_P3
129244 0 0.457024796316659 6.06072461027909 0 10.0555574729784 58.8269911766497 36.8894416553665 0 0.166373106625212 0 4.25095021610344 0.42184139023933 0 0 0.0847978373789037 0 3.73196046290914 0 0 0 0 0 0.545773529424934 0 9.58544652103765 0 0 0 0 0 0 0 0 0 0 0 0 0 0 16.6311115860366 0 10.269103765048 0 6.49337342033875 9.7145969725168 0 0 20.2419573487382 5.35014065557938 0 0 7.27697536298215 5.91850574867714 0 56.2782098651607 ACCGTGAAGACTCCTG-1 7903 18129 21966.2034376362 5643.8598463006 21912 5659 NSCLC_P3
129488 0 0 6.06072461027909 0 10.0555574729784 58.8269911766497 36.8894416553665 0 0 23.2063719448845 0 0 0 0 0.0847978373789037 34.6619934105011 3.73196046290914 11.0323215820577 0 0 0 0 0.545773529424934 0 0 0 0 29.8202788078229 0 0 0 0 0 0 0 0 0 5.93110689986825 0 16.6311115860366 7.68555799941115 0 0 0 0 0 0 20.2419573487382 5.35014065557938 0 0 7.27697536298215 5.91850574867714 0 41.4768909807229 ACCGTGAAGACTCCTG-1 7903 18129 21966.2034376362 5643.8598463006 22003 5663 NSCLC_P3
129683 0 0 0 0 10.0555574729784 0 0 0 0.166373106625212 0 0 0 0 0 0.0847978373789037 34.6619934105011 0 11.0323215820577 11.4532141743048 0 0 0 0.545773529424934 0 0 0 0 29.8202788078229 0 0 8.35916274501244 0 0 0 0 5.22586929282699 0 0 0 0 0 0 0 0 0 0 0 20.2419573487382 0 0 0 7.27697536298215 0 0 39.8676399176161 ACCGTGAAGACTCCTG-1 7903 18129 21966.2034376362 5643.8598463006 21937 5671 NSCLC_P3
129750 0 0 6.06072461027909 0 10.0555574729784 0 36.8894416553665 0 0 0 4.25095021610344 0 0 0 0.0847978373789037 0 0 11.0323215820577 11.4532141743048 1.66050267862541 0 0 0.545773529424934 0 0 0 0 29.8202788078229 7.06570591473977 0 8.35916274501244 0 0 0 0 0 0 5.93110689986825 0 16.6311115860366 7.68555799941115 0 0 6.49337342033875 0 0 2.12607803336617 20.2419573487382 5.35014065557938 0 0 7.27697536298215 5.91850574867714 0 34.144782758012 ACCGTGAAGACTCCTG-1 7903 18129 21966.2034376362 5643.8598463006 21984 5673 NSCLC_P3
129847 0 0.457024796316659 0 0 0 58.8269911766497 36.8894416553665 0 0 0 0 0 0 0 0.0847978373789037 0 0 11.0323215820577 11.4532141743048 1.66050267862541 0 0 0 0 0 0 0 29.8202788078229 0 0 8.35916274501244 0 0 6.85785607919261 0 0 22.8081628016336 0 0 0 0 0 0 0 9.7145969725168 0 0 20.2419573487382 0 0 0 7.27697536298215 5.91850574867714 0 32.2994039033271 ACCGTGAAGACTCCTG-1 7903 18129 21966.2034376362 5643.8598463006 21963 5676 NSCLC_P3
130222 34.4900048638378 0.457024796316659 0 24.8973824586351 10.0555574729784 58.8269911766497 36.8894416553665 0 0.166373106625212 0 4.25095021610344 0.42184139023933 6.34624111762454 2.79164649373818 0.0847978373789037 34.6619934105011 0 0 11.4532141743048 1.66050267862541 3.18697674046691 16.567126321942 0.545773529424934 0.796163390964698 0 0 2.70346043364572 29.8202788078229 7.06570591473977 0 8.35916274501244 0 0 0 0 5.22586929282699 22.8081628016336 5.93110689986825 0 16.6311115860366 7.68555799941115 10.269103765048 0 6.49337342033875 0 0 0 20.2419573487382 5.35014065557938 0 0 7.27697536298215 5.91850574867714 0 52.0952361639859 ACCGTGAAGACTCCTG-1 7903 18129 21966.2034376362 5643.8598463006 21937 5687 NSCLC_P3
130437 34.4900048638378 0 0 0 10.0555574729784 0 36.8894416553665 0 0 0 4.25095021610344 0 0 0 0.0847978373789037 0 3.73196046290914 11.0323215820577 0 0 0 0 0.545773529424934 0 0 0 0 29.8202788078229 0 0 8.35916274501244 0 0 0 0 0 0 5.93110689986825 0 16.6311115860366 7.68555799941115 10.269103765048 0 6.49337342033875 0 10.9471262680786 2.12607803336617 20.2419573487382 5.35014065557938 0 0 7.27697536298215 5.91850574867714 0 53.9067611197485 ACCGTGAAGACTCCTG-1 7903 18129 21966.2034376362 5643.8598463006 21986 5694 NSCLC_P3
130476 0 0 0 0 10.0555574729784 0 36.8894416553665 0 0 23.2063719448845 0 0 0 0 0.0847978373789037 0 0 11.0323215820577 11.4532141743048 0 0 0 0.545773529424934 0 0 0 0 29.8202788078229 0 0 8.35916274501244 0 0 0 6.34815924553288 0 22.8081628016336 0 0 0 0 0 0 0 0 0 2.12607803336617 0 0 0 0 7.27697536298215 0 0 51.2808853880281 ACCGTGAAGACTCCTG-1 7903 18129 21966.2034376362 5643.8598463006 21970 5695 NSCLC_P3
130554 0 0 0 24.8973824586351 10.0555574729784 0 36.8894416553665 0 0.166373106625212 0 4.25095021610344 0 6.34624111762454 0 0.0847978373789037 34.6619934105011 0 0 11.4532141743048 1.66050267862541 0 0 0.545773529424934 0.796163390964698 0 0 0 29.8202788078229 0 0 8.35916274501244 0 0 6.85785607919261 0 0 0 0 0 16.6311115860366 0 0 0 0 0 0 2.12607803336617 0 5.35014065557938 0 0 7.27697536298215 5.91850574867714 0 54.3083138208584 ACCGTGAAGACTCCTG-1 7903 18129 21966.2034376362 5643.8598463006 21955 5697 NSCLC_P3
1067646 0 0 0 0 0 0 0 0.0321186640688463 0 0 0 0 0 0 0 0 0 0 0 0 2.61611856198091 0 0 0.629043768313336 0 0.0193010443440021 0 0 0 6.16096715265605 0 0.341121334338706 0 0 0 0 0 0 4.93861009890076 0 0 0 5.78698277442309 0 0.510495045435407 0 0 0 0 0 0 0 0 31.6051047575828 55.4026491234726 ACCGTGATAGCGGATA-1 24383 24874 23817.6809954347 23169.6132738793 23827 23115 NSCLC_P3
1067863 0 0 0 0 0 0 0 0.0321186640688463 0 0 0 0 0 0 0 0 0 0 0 0 2.61611856198091 0 0 0.629043768313336 0 0.0193010443440021 0 0 0 6.16096715265605 0 0.341121334338706 0 0 0 4.10154159556325 0 0 4.93861009890076 0 0 0 5.78698277442309 0 0.510495045435407 0 0 0 0 0 0 0 0 31.6051047575828 52.1776881242567 ACCGTGATAGCGGATA-1 24383 24874 23817.6809954347 23169.6132738793 23805 23119 NSCLC_P3
1068302 0 0 0 0 0 0 0 0.0321186640688463 0 0 0 0 0 0 0 0 0 0 0 0 2.61611856198091 0 0 0.629043768313336 0 0.0193010443440021 0 0 0 6.16096715265605 0 0.341121334338706 0 0 0 0 0 0 4.93861009890076 0 0 0 5.78698277442309 0 0.510495045435407 0 0 0 0 0 0 0 0 31.6051047575828 46.9346400546774 ACCGTGATAGCGGATA-1 24383 24874 23817.6809954347 23169.6132738793 23791 23131 NSCLC_P3
1068539 0 0 0 0 1.97856292555261 0 21.3872372838898 0.0321186640688463 0 0 0 0 0 0 0 0 0 10.8963554299676 0 0 2.61611856198091 0 0 0.629043768313336 0 0.0193010443440021 0 0 0 0 0 0.341121334338706 0 0 0 0 0 0 4.93861009890076 0 0 0 5.78698277442309 0 0.510495045435407 0 0 0 0 0 0 6.9847371836671 0 31.6051047575828 34.7720364653109 ACCGTGATAGCGGATA-1 24383 24874 23817.6809954347 23169.6132738793 23821 23135 NSCLC_P3
1069059 0 0 0 0 0 0 0 0.0321186640688463 0 0 0 0 5.39998000808784 0 0 0 0 0 0 0 2.61611856198091 0 0 0 0 0.0193010443440021 0 0 0 6.16096715265605 0 0.341121334338706 0 0 0 0 0 0 4.93861009890076 0 0 0 5.78698277442309 0 0.510495045435407 0 0 0 0 0 5.2242250646141 0 0 31.6051047575828 48.8661059637985 ACCGTGATAGCGGATA-1 24383 24874 23817.6809954347 23169.6132738793 23861 23147 NSCLC_P3
1069137 0 0 0 0 0 0 0 0.0321186640688463 0 0 0 0 0 0 0 0 0 0 0 0 2.61611856198091 0 0 0.629043768313336 0 0.0193010443440021 0 0 0 6.16096715265605 0 0.341121334338706 0 0 0 0 0 0 4.93861009890076 0 0 0 5.78698277442309 0 0.510495045435407 0 0 0 0 0 0 0 0 31.6051047575828 32.5319762985864 ACCGTGATAGCGGATA-1 24383 24874 23817.6809954347 23169.6132738793 23791 23151 NSCLC_P3
1069138 0 0 0 0 1.97856292555261 0 0 0.0321186640688463 0 0 0 0 0 0 0 0 0 0 0 0 2.61611856198091 0 0 0.629043768313336 0 0.0193010443440021 0 0 0 0 0 0.341121334338706 0 0 0 0 0 0 4.93861009890076 0 0 0 0 0 0.510495045435407 0 0 0 0 0 0 6.9847371836671 0 31.6051047575828 18.2246847710908 ACCGTGATAGCGGATA-1 24383 24874 23817.6809954347 23169.6132738793 23813 23152 NSCLC_P3
1069571 0 0 3.43068465034326 0 1.97856292555261 0 21.3872372838898 0.0321186640688463 0 0 1.55152610936042 0 0 0 0 0 0 10.8963554299676 7.31231781272389 0 2.61611856198091 0 0 0 0 0.0193010443440021 0 17.0775671856543 0 0 0 0.341121334338706 0 0 0 0 0 0 4.93861009890076 0 0 0 5.78698277442309 0 0.510495045435407 0 0 0 0 0 0 6.9847371836671 5.96979020997415 31.6051047575828 13.4850813639857 ACCGTGATAGCGGATA-1 24383 24874 23817.6809954347 23169.6132738793 23826 23159 NSCLC_P3
1069616 0 0 0 0 0 0 0 0.0321186640688463 0 0 0 0 0 0 0 0 0 0 0 0 2.61611856198091 0 0 0.629043768313336 0 0.0193010443440021 0 0 0 0 0 0.341121334338706 0 0 0 0 0 0 4.93861009890076 0 0 0 0 0 0.510495045435407 0 0 0 0 0 0 0 0 31.6051047575828 45.5036244705463 ACCGTGATAGCGGATA-1 24383 24874 23817.6809954347 23169.6132738793 23773 23161 NSCLC_P3
1069727 0 0 0 0 0 0 0 0.0321186640688463 0 0 0 0 0 0 0 0 0 0 0 0 2.61611856198091 0 0 0 0 0.0193010443440021 0 0 0 6.16096715265605 0 0.341121334338706 0 0 0 4.10154159556325 0 0 4.93861009890076 0 0 0 5.78698277442309 0 0.510495045435407 0 0 0 0 0 0 0 0 31.6051047575828 43.3977575099779 ACCGTGATAGCGGATA-1 24383 24874 23817.6809954347 23169.6132738793 23861 23167 NSCLC_P3
1069881 0 0 0 0 1.97856292555261 0 0 0.0321186640688463 0 0 1.55152610936042 0 0 0 0 0 0 10.8963554299676 7.31231781272389 0 2.61611856198091 0 0 0 0 0.0193010443440021 0 17.0775671856543 1.38414607826535 6.16096715265605 0 0.341121334338706 0 0 0 0 0 0 4.93861009890076 0 0 0 5.78698277442309 0 0.510495045435407 0 0 0 0 0 0 6.9847371836671 5.96979020997415 31.6051047575828 22.3772343553561 ACCGTGATAGCGGATA-1 24383 24874 23817.6809954347 23169.6132738793 23840 23168 NSCLC_P3
1070282 0 0 0 0 0 0 0 0.0321186640688463 0 0 0 0 0 0 0 0 0 0 0 0 2.61611856198091 0 0 0.629043768313336 0 0.0193010443440021 0 0 0 6.16096715265605 0 0.341121334338706 0 0 0 4.10154159556325 0 0 4.93861009890076 0 0 0 5.78698277442309 0 0.510495045435407 0 0 0 0 0 0 0 0 31.6051047575828 34.7094602161701 ACCGTGATAGCGGATA-1 24383 24874 23817.6809954347 23169.6132738793 23784 23178 NSCLC_P3
1070318 0 0 0 0 0 0 0 0.0321186640688463 0 0 0 0 0 0 0 0 0 0 0 0 2.61611856198091 0 0 0.629043768313336 0 0.0193010443440021 0 0 0 6.16096715265605 0 0.341121334338706 0 0 0 4.10154159556325 0 0 4.93861009890076 0 0 0 5.78698277442309 0 0.510495045435407 0 0 0 0 0 0 0 0 31.6051047575828 14.1018923803134 ACCGTGATAGCGGATA-1 24383 24874 23817.6809954347 23169.6132738793 23826 23181 NSCLC_P3
1070598 0 0 0 0 0 0 0 0.0321186640688463 0 0 0 0 0 0 0 0 0 0 0 0 2.61611856198091 0 0 0 0 0.0193010443440021 0 0 0 6.16096715265605 0 0.341121334338706 0 0 0 0 0 0 4.93861009890076 0 0 0 5.78698277442309 0 0.510495045435407 0 0 0 0 0 0 0 0 31.6051047575828 51.3519663438248 ACCGTGATAGCGGATA-1 24383 24874 23817.6809954347 23169.6132738793 23866 23187 NSCLC_P3
1070886 0 0 0 0 0 0 0 0.0321186640688463 0 0 0 0 0 0 0 0 0 0 0 0 2.61611856198091 0 0 0.629043768313336 0 0.0193010443440021 0 0 0 0 0 0.341121334338706 0 0 0 0 0 0 4.93861009890076 0 0 0 0 0 0.510495045435407 0 0 0 0 0 0 0 0 31.6051047575828 24.6157804977772 ACCGTGATAGCGGATA-1 24383 24874 23817.6809954347 23169.6132738793 23810 23193 NSCLC_P3
1070934 0 0 0 0 0 0 0 0.0321186640688463 0 0 0 0 0 0 0 0 0 0 0 0 2.61611856198091 0 0 0.629043768313336 0 0.0193010443440021 0 0 1.38414607826535 6.16096715265605 0 0.341121334338706 0 0 0 4.10154159556325 0 0 4.93861009890076 0 0 0 5.78698277442309 0 0.510495045435407 0 0 0 0 0 0 0 0 31.6051047575828 53.1375686111606 ACCGTGATAGCGGATA-1 24383 24874 23817.6809954347 23169.6132738793 23771 23195 NSCLC_P3
1070935 0 0 0 0 0 0 0 0.0321186640688463 0 0 0 0 0 0 0 0 0 0 0 0 2.61611856198091 0 0 0.629043768313336 0 0.0193010443440021 0 0 0 6.16096715265605 0 0.341121334338706 0 0 0 0 0 0 4.93861009890076 0 0 0 0 0 0.510495045435407 0 0 0 0 0 0 0 0 0 34.7063787115132 ACCGTGATAGCGGATA-1 24383 24874 23817.6809954347 23169.6132738793 23839 23197 NSCLC_P3
1071347 0 0 0 0 0 0 0 0.0321186640688463 0 0 0 0 0 0 0 0 0 0 0 0 2.61611856198091 0 0 0.629043768313336 0 0.0193010443440021 0 0 0 0 0 0.341121334338706 0 0 0 0 0 0 4.93861009890076 0 0 0 0 0 0.510495045435407 0 0 0 0 0 0 0 0 31.6051047575828 41.1931364090261 ACCGTGATAGCGGATA-1 24383 24874 23817.6809954347 23169.6132738793 23795 23204 NSCLC_P3
1071615 0 0 0 0 0 0 0 0.0321186640688463 0 0 0 0 0 0 0 0 0 0 0 0 2.61611856198091 0 0 0.629043768313336 0 0.0193010443440021 0 0 0 6.16096715265605 0 0.341121334338706 0 0 0 0 0 0 4.93861009890076 0 0 0 0 0 0.510495045435407 0 0 0 0 0 0 0 0 31.6051047575828 55.7188559573084 ACCGTGATAGCGGATA-1 24383 24874 23817.6809954347 23169.6132738793 23784 23214 NSCLC_P3
1071698 0 0 0 0 0 0 0 0.0321186640688463 0 0 0 0 0 0 0 0 0 0 0 0 2.61611856198091 0 0 0.629043768313336 0 0.0193010443440021 0 0 1.38414607826535 6.16096715265605 0 0.341121334338706 0 0 0 0 0 0 4.93861009890076 0 0 0 5.78698277442309 0 0.510495045435407 0 0 0 0 0 0 0 0 31.6051047575828 47.0183586598773 ACCGTGATAGCGGATA-1 24383 24874 23817.6809954347 23169.6132738793 23810 23216 NSCLC_P3
1071773 0 0 0 0 0 0 0 0.0321186640688463 0 0 0 0 0 0 0 0 0 0 0 0 2.61611856198091 0 0 0.629043768313336 0 0.0193010443440021 0 0 1.38414607826535 6.16096715265605 0 0.341121334338706 0 0 0 0 0 0 4.93861009890076 0 0 0 5.78698277442309 0 0.510495045435407 0 0 0 0 0 0 0 0 31.6051047575828 55.9697097291095 ACCGTGATAGCGGATA-1 24383 24874 23817.6809954347 23169.6132738793 23849 23216 NSCLC_P3
152474 30.2482402548821 0 0 0 0 0 0 0 0 25.4807187412466 0 0 5.18237885516199 0 0.0897503161820867 0 0.813305383431593 5.26778766060123 9.34154341247024 0.384767088078814 2.9695779715063 0 0 0.722719638816218 0 0 0 0 2.09915032996518 0 0 0 5.95686189544573 0 0 0 0 6.094722866033 6.03020919312173 0 0 0 0 0 0.475313190062552 0 0 0 0 0 3.70659725422951 0 0 0 55.8217738896238 ACCGTGGAACCATTCG-1 10199 13180 16628.3586160806 6456.86524568608 16649 6405 NSCLC_P3
152737 0 0 0 0 0 0 0 0 0 0 3.57959659079222 0 5.18237885516199 0 0 0 0 0 0 0 0 0 0 0 0 0 0 0 0 0 0 0 5.95686189544573 0 0 0 0 0 6.03020919312173 0 0 0 0 0 0.475313190062552 0 0 0 0 0 3.70659725422951 0 0 0 52.1630187548827 ACCGTGGAACCATTCG-1 10199 13180 16628.3586160806 6456.86524568608 16662 6417 NSCLC_P3
152953 0 0 0 0 24.065711600822 0 0 0 0 0 0 0 5.18237885516199 0 0 0 0 5.26778766060123 9.34154341247024 0 2.9695779715063 0 0 0.722719638816218 0 0 0 0 2.09915032996518 4.80982351967711 0 0 0 0 5.19851783332108 0 0 6.094722866033 6.03020919312173 0 0 0 0 0 0.475313190062552 0 0 0 0 0 3.70659725422951 0 0 0 49.6870589658563 ACCGTGGAACCATTCG-1 10199 13180 16628.3586160806 6456.86524568608 16592 6423 NSCLC_P3
153328 0 0 0 0 24.065711600822 0 0 0 0 25.4807187412466 0 0 5.18237885516199 0 0 0 0 5.26778766060123 9.34154341247024 0 2.9695779715063 0 0 0 0 0 0 0 0 4.80982351967711 0 0 0 0 0 0 0 6.094722866033 6.03020919312173 0 0 0 0 0 0.475313190062552 0 0 0 0 0 3.70659725422951 0 0 0 51.9081231025464 ACCGTGGAACCATTCG-1 10199 13180 16628.3586160806 6456.86524568608 16580 6438 NSCLC_P3
154166 0 0 0 0 0 0 0 0 0 25.4807187412466 0 0 5.18237885516199 0 0 0 0 5.26778766060123 9.34154341247024 0 0 0 0 0 0 0 0 0 0 0 0 11.674000415095 5.95686189544573 0 0 0 0 0 0 0 0 0 0 0 0.475313190062552 0 0 0 0 0 3.70659725422951 0 0 0 11.663648251346 ACCGTGGAACCATTCG-1 10199 13180 16628.3586160806 6456.86524568608 16620 6465 NSCLC_P3
154565 0 0 0 0 24.065711600822 0 0 0 0 25.4807187412466 0 0 5.18237885516199 0 0 0 0 5.26778766060123 9.34154341247024 0 0 0 0 0 0 0 0 0 0 0 0 0 5.95686189544573 0 0 0 0 0 0 0 0 0 0 0 0.475313190062552 0 0 0 0 0 3.70659725422951 0 0 0 43.4236518961392 ACCGTGGAACCATTCG-1 10199 13180 16628.3586160806 6456.86524568608 16591 6479 NSCLC_P3
155213 0 0 0 0 0 0 0 0 0 25.4807187412466 3.57959659079222 0 5.18237885516199 0 0 0 0 5.26778766060123 0 0 0 0 0 0 0 0 0 28.8548976705699 0 0 0 0 5.95686189544573 0 0 0 0 0 6.03020919312173 0 0 0 0 0 0 0 0 0 0 0 3.70659725422951 0 0 0 46.7307567482304 ACCGTGGAACCATTCG-1 10199 13180 16628.3586160806 6456.86524568608 16613 6501 NSCLC_P3
658342 0 0 0 0 9.71648937253065 0 0 0 0 0 0 0.465567209991191 0 0 0 0 0 0 9.10363826200792 0 0 0 0 0.777944851927741 0 0 0 0 0 0 0 0 0 0 0 0 0 6.67924015318978 3.55193389905283 0 0 0 0 0 0 0 0 0 0 0 0 0 0 0 54.7479241086633 ACCGTTATCAGAGGAT-1 17277 22106 23152.7330835347 15651.5193635544 23106 15623 NSCLC_P3
658868 0 0 0 0 9.71648937253065 23.2380398644758 0 0 0 0 0 0 8.93980075508334 0 0 0 0 16.1018745000893 9.10363826200792 0 0 0 0 0 0 0 0 0 0 0 0 0 0 0 0 0 0 6.67924015318978 0 0 0 0 0 0 0 0 0 0 0 0 0 10.778665967896 0 0 22.6846088902408 ACCGTTATCAGAGGAT-1 17277 22106 23152.7330835347 15651.5193635544 23150 15629 NSCLC_P3
659903 0 0 0 0 9.71648937253065 0 0 0 0 0 0 0 0 0 0 0 0 16.1018745000893 9.10363826200792 0 0 0 0 0 0 0 0 0 0 0 0 0 0 0 0 0 0 6.67924015318978 3.55193389905283 0 0 0 0 0 0 0 0 0 0 0 4.97791693732091 0 0 0 50.1585655598527 ACCGTTATCAGAGGAT-1 17277 22106 23152.7330835347 15651.5193635544 23103 15645 NSCLC_P3
660050 0 0 0 0 9.71648937253065 0 0 0 0 0 0 0 8.93980075508334 0 0 0 0 16.1018745000893 9.10363826200792 0 0 0 0 0 0 0 0 0 0 0 0 0 0 0 0 0 0 6.67924015318978 0 0 0 0 0 0 0 0 0 0 0 0 0 0 0 0 7.62914039052878 ACCGTTATCAGAGGAT-1 17277 22106 23152.7330835347 15651.5193635544 23158 15646 NSCLC_P3
661312 0 0 0 0 0 0 0 0 0 0 0 0 0 0 0 0 0 16.1018745000893 9.10363826200792 0 0 0 0 0 0 0 0 0 0 0 0 0 0 0 0 0 0 6.67924015318978 0 0 0 0 0 0 0 0 0 0 0 0 0 0 0 0 36.5813081371197 ACCGTTATCAGAGGAT-1 17277 22106 23152.7330835347 15651.5193635544 23118 15663 NSCLC_P3
661449 0 0 0 0 9.71648937253065 0 0 0 0 0 0 0 0 0 0 0 0 16.1018745000893 9.10363826200792 0 0 0 0 0 0 0 0 0 0 0 0 0 0 0 0 0 0 6.67924015318978 0 0 0 0 0 0 0 0 0 0 0 0 0 0 0 0 14.8661293200849 ACCGTTATCAGAGGAT-1 17277 22106 23152.7330835347 15651.5193635544 23159 15665 NSCLC_P3
661601 0 0 0 0 9.71648937253065 23.2380398644758 0 1.54688350808265 0 0 0 0 0 0 0 0 0 16.1018745000893 9.10363826200792 0 1.87924924327168 0 0 0.777944851927741 0 0 0 0 7.3590329066937 5.27578647741379 0 0 0 0 3.01361273708642 0 0 6.67924015318978 3.55193389905283 0 0 0 0 0 0 0 0 0 0 0 0 0 0 0 51.1328029307867 ACCGTTATCAGAGGAT-1 17277 22106 23152.7330835347 15651.5193635544 23104 15667 NSCLC_P3
661829 0 0 0 0 9.71648937253065 0 0 0 0 0 0 0 8.93980075508334 0 0 0 0 16.1018745000893 9.10363826200792 0 0 0 0 0 0 0 0 0 0 0 0 0 0 0 0 0 0 6.67924015318978 0 0 0 0 0 0 0 0 0 0 0 0 0 10.778665967896 0 0 25.6124222806443 ACCGTTATCAGAGGAT-1 17277 22106 23152.7330835347 15651.5193635544 23135 15670 NSCLC_P3
662990 0 0 0 0 9.71648937253065 0 0 0 0 0 0 0 0 0 0 0 0 16.1018745000893 9.10363826200792 0 0 0 0 0 0 0 0 0 0 0 0 0 0 0 3.01361273708642 0 0 6.67924015318978 0 0 0 0 0 0 0 0 0 0 0 0 0 10.778665967896 0 0 54.9092953704103 ACCGTTATCAGAGGAT-1 17277 22106 23152.7330835347 15651.5193635544 23110 15686 NSCLC_P3
663544 0 0 0 0 9.71648937253065 23.2380398644758 30.6463312966727 0 0 0 6.24698264493003 0.465567209991191 8.93980075508334 0 0 0 0 16.1018745000893 9.10363826200792 0 0 0 0.942379534506486 0 0 0 0 0 0 0 0 4.13131707514566 7.12921556004988 0 3.01361273708642 0 0 6.67924015318978 3.55193389905283 0 0 0 0 0 0 0 1.72745187990099 0 0 0 4.97791693732091 10.778665967896 8.587131616089 0 45.6574260925979 ACCGTTATCAGAGGAT-1 17277 22106 23152.7330835347 15651.5193635544 23136 15694 NSCLC_P3
663831 0 0 0 0 9.71648937253065 23.2380398644758 0 0 0 0 0 0 0 0 0 0 0 0 9.10363826200792 0 0 0 0 0 0 0 0 0 0 0 0 0 7.12921556004988 0 3.01361273708642 0 0 6.67924015318978 3.55193389905283 0 0 0 0 0 0 0 0 0 0 0 0 10.778665967896 0 0 47.3617946228235 ACCGTTATCAGAGGAT-1 17277 22106 23152.7330835347 15651.5193635544 23169 15696 NSCLC_P3
664048 0 0 0 0 9.71648937253065 0 0 0 0 0 6.24698264493003 0 0 0 0 0 0 0 9.10363826200792 0 0 0 0.942379534506486 0 0 0 0 0 0 0 0 0 0 0 0 0 0 6.67924015318978 3.55193389905283 0 0 0 0 0 0 0 0 0 0 0 0 10.778665967896 0 0 57.2182092735489 ACCGTTATCAGAGGAT-1 17277 22106 23152.7330835347 15651.5193635544 23124 15701 NSCLC_P3
664624 0 0 0 0 9.71648937253065 23.2380398644758 0 0 0 0 6.24698264493003 0 0 0 0 0 0 16.1018745000893 9.10363826200792 0 0 0 0 0.777944851927741 0 0 0 0 0 0 0 0 0 0 3.01361273708642 0 0 6.67924015318978 3.55193389905283 0 0 0 0 0 0 0 0 0 0 0 0 10.778665967896 0 0 57.6751735665914 ACCGTTATCAGAGGAT-1 17277 22106 23152.7330835347 15651.5193635544 23148 15709 NSCLC_P3
193022 0 0 0 0 5.50412744522632 0 48.227623706091 0 0 0 9.56324433404717 0 0 0 0 0 0 0 0 0 3.81080854642251 0 0 0 0 0 0 33.1908509959004 0 0 0 0 0 0 0 0 0 7.52463633832039 6.34482005183504 0 0 0 0 0 0 0 0 0 0 0 0 10.3024772239443 0 0 55.9319050717726 ACCGTTATGTGGACCA-1 8371 24118 27527.8538723133 7745.00582277805 27510 7692 NSCLC_P3
193249 0 0 0 0 5.50412744522632 0 0 1.9555172715698 0 0 0 0.507227099954045 0 0 0 0 0 0 0 0 3.81080854642251 0 0 0.985721959998056 0 0 0 0 0 8.28665719804742 0 0 0 0 4.78823598604042 0 0 7.52463633832039 6.34482005183504 0 0 0 9.83180932015833 0 0 0 0 0 0 0 6.58636067960378 0 0 0 48.8693224043399 ACCGTTATGTGGACCA-1 8371 24118 27527.8538723133 7745.00582277805 27537 7697 NSCLC_P3
193600 0 0 0 0 5.50412744522632 0 0 1.9555172715698 0 0 0 0 0 0 0 0 0 0 0 0 3.81080854642251 0 0 0.985721959998056 0 0 0 0 0 8.28665719804742 0 0 0 0 0 0 0 7.52463633832039 6.34482005183504 0 0 0 9.83180932015833 0 0 0 0 0 0 0 0 10.3024772239443 0 0 33.2300567117092 ACCGTTATGTGGACCA-1 8371 24118 27527.8538723133 7745.00582277805 27524 7712 NSCLC_P3
193945 0 0 0 0 5.50412744522632 0 0 1.9555172715698 0 0 0 0 0 0 0 0 0 0 0 0 3.81080854642251 0 0 0.985721959998056 0 0 0 0 0 8.28665719804742 0 0 0 0 0 0 0 7.52463633832039 6.34482005183504 0 0 0 0 0 0 0 0 0 0 0 0 10.3024772239443 0 0 33.2096809363353 ACCGTTATGTGGACCA-1 8371 24118 27527.8538723133 7745.00582277805 27506 7720 NSCLC_P3
194042 0 0 0 0 5.50412744522632 0 0 1.9555172715698 0 0 0 0 0 0 0 0 0 0 0 0 3.81080854642251 0 0 0.985721959998056 0 0 0 0 0 8.28665719804742 0 0 0 0 4.78823598604042 0 0 7.52463633832039 6.34482005183504 0 0 0 0 0 0 0 0 0 0 0 0 10.3024772239443 0 0 46.0173773705065 ACCGTTATGTGGACCA-1 8371 24118 27527.8538723133 7745.00582277805 27488 7722 NSCLC_P3
194392 0 0 0 0 0 0 0 1.9555172715698 0 0 0 0 0 0 0.375263916851849 0 0 0 0 0 3.81080854642251 0 0 0.985721959998056 0 0 0 0 0 8.28665719804742 0 0 0 0 4.78823598604042 0 0 0 6.34482005183504 0 0 0 0 0 0 0 0 0 0 0 0 0 0 0 24.9482658551291 ACCGTTATGTGGACCA-1 8371 24118 27527.8538723133 7745.00582277805 27505 7735 NSCLC_P3
194393 0 0 0 0 5.50412744522632 0 0 1.9555172715698 0 0 0 0 0 0 0 0 0 0 0 0 3.81080854642251 0 0 0.985721959998056 0 0 0 0 0 8.28665719804742 0 0 0 0 4.78823598604042 0 0 7.52463633832039 6.34482005183504 0 0 0 0 0 0 0 0 0 0 0 6.58636067960378 10.3024772239443 0 0 22.0839837986155 ACCGTTATGTGGACCA-1 8371 24118 27527.8538723133 7745.00582277805 27547 7734 NSCLC_P3
194562 43.5417830361171 0 0 35.8441791228983 0 0 0 1.9555172715698 0 0 0 0 0 0 0 0 0 0 0 0 3.81080854642251 0 0 0.985721959998056 0 0 0 0 0 8.28665719804742 0 0 0 0 4.78823598604042 0 0 0 6.34482005183504 0 0 0 9.83180932015833 0 0 0 0 0 0 0 6.58636067960378 0 0 0 40.1670188095869 ACCGTTATGTGGACCA-1 8371 24118 27527.8538723133 7745.00582277805 27488 7740 NSCLC_P3
194563 0 0 0 0 0 0 0 1.9555172715698 0 0 0 0 0 0 0 0 0 0 0 0 3.81080854642251 0 0 0.985721959998056 0 0 0 0 0 8.28665719804742 0 0 0 0 4.78823598604042 0 0 0 6.34482005183504 0 0 0 9.83180932015833 0 0 0 0 0 0 0 6.58636067960378 0 0 0 13.2884986383445 ACCGTTATGTGGACCA-1 8371 24118 27527.8538723133 7745.00582277805 27516 7739 NSCLC_P3
194564 0 0 0 0 5.50412744522632 0 48.227623706091 0 0 0 9.56324433404717 0 0 0 0 0 0 0 14.4787050380566 0 0 0 0 0 0 0 0 33.1908509959004 0 0 0 0 0 0 0 0 0 7.52463633832039 0 0 0 0 0 0 0 0 0 0 0 0 6.58636067960378 10.3024772239443 0 0 57.2863554933838 ACCGTTATGTGGACCA-1 8371 24118 27527.8538723133 7745.00582277805 27585 7741 NSCLC_P3
194821 0 0 0 0 5.50412744522632 0 0 1.9555172715698 0 22.7603211695463 0 0 0 0 0 0 0 0 0 0 3.81080854642251 0 0 0.985721959998056 0 0 0 0 0 8.28665719804742 0 0 0 0 4.78823598604042 0 0 7.52463633832039 6.34482005183504 0 0 0 9.83180932015833 0 0 0 0 0 0 0 0 10.3024772239443 0 0 40.1461281089715 ACCGTTATGTGGACCA-1 8371 24118 27527.8538723133 7745.00582277805 27568 7745 NSCLC_P3
194852 43.5417830361171 0 0 0 0 0 0 1.9555172715698 0 22.7603211695463 0 0 0 0 0 0 0 0 0 0 3.81080854642251 0 0 0.985721959998056 0 0 0 0 0 8.28665719804742 0 0 0 0 4.78823598604042 0 0 0 6.34482005183504 0 0 0 9.83180932015833 0 0 0 0 0 0 0 6.58636067960378 0 0 0 4.90897533716707 ACCGTTATGTGGACCA-1 8371 24118 27527.8538723133 7745.00582277805 27525 7749 NSCLC_P3
194987 43.5417830361171 0 0 0 0 0 0 1.9555172715698 0 0 0 0 0 0 0.375263916851849 0 0 0 0 0 3.81080854642251 0 0 0.985721959998056 0 0 0 0 0 8.28665719804742 0 0 0 0 0 0 0 0 6.34482005183504 0 0 0 9.83180932015833 0 13.3407978040694 0 0 0 0 0 0 0 0 0 47.709334250756 ACCGTTATGTGGACCA-1 8371 24118 27527.8538723133 7745.00582277805 27481 7754 NSCLC_P3
195147 0 0 0 0 0 0 0 1.9555172715698 0 0 0 0 0 0 0 0 0 0 0 0 3.81080854642251 0 0 0.985721959998056 0 0 0 0 0 8.28665719804742 0 0 0 0 4.78823598604042 0 0 7.52463633832039 6.34482005183504 0 0 0 0 0 0 0 0 0 0 0 6.58636067960378 0 0 0 12.2862003588733 ACCGTTATGTGGACCA-1 8371 24118 27527.8538723133 7745.00582277805 27535 7755 NSCLC_P3
195222 43.5417830361171 0 0 0 0 0 0 1.9555172715698 0 0 0 0 0 0 0 0 0 0 0 0 3.81080854642251 0 0 0.985721959998056 0 0 0 0 0 8.28665719804742 0 0 0 0 4.78823598604042 0 0 0 6.34482005183504 0 0 0 9.83180932015833 0 0 0 0 0 0 0 6.58636067960378 0 0 0 24.8797426915109 ACCGTTATGTGGACCA-1 8371 24118 27527.8538723133 7745.00582277805 27508 7760 NSCLC_P3
195259 0 0 0 0 0 0 0 1.9555172715698 0 22.7603211695463 0 0 0 0 0 0 0 0 0 0 3.81080854642251 0 0 0.985721959998056 0 0 0 0 0 8.28665719804742 0 8.4074128597971 0 0 4.78823598604042 0 0 7.52463633832039 6.34482005183504 0 0 0 0 0 0 0 0 0 0 0 0 0 0 0 26.1970984583236 ACCGTTATGTGGACCA-1 8371 24118 27527.8538723133 7745.00582277805 27550 7759 NSCLC_P3
195457 43.5417830361171 0 0 0 5.50412744522632 0 0 1.9555172715698 0 22.7603211695463 0 0 0 0 0 0 0 20.4150713876666 0 0 3.81080854642251 0 0 0.985721959998056 0 0 0 0 0 8.28665719804742 0 8.4074128597971 0 0 4.78823598604042 0 0 7.52463633832039 6.34482005183504 0 0 0 9.83180932015833 0 0 0 2.89805180912296 0 0 0 0 0 0 0 45.3041614585651 ACCGTTATGTGGACCA-1 8371 24118 27527.8538723133 7745.00582277805 27568 7766 NSCLC_P3
195567 0 0 0 0 0 0 0 1.9555172715698 0 0 0 0 0 0 0 0 0 0 0 0 3.81080854642251 0 0 0.985721959998056 0 0 0 0 0 8.28665719804742 0 0 0 0 4.78823598604042 0 0 0 6.34482005183504 0 0 0 9.83180932015833 0 0 0 0 0 0 0 0 0 0 0 57.1758912738938 ACCGTTATGTGGACCA-1 8371 24118 27527.8538723133 7745.00582277805 27478 7773 NSCLC_P3
195672 0 0 0 0 0 0 0 1.9555172715698 0 0 0 0 0 0 0 0 0 0 0 0 3.81080854642251 0 0 0.985721959998056 0 0 0 0 0 8.28665719804742 0 0 0 0 4.78823598604042 0 0 7.52463633832039 6.34482005183504 0 0 0 9.83180932015833 0 0 0 0 0 0 0 0 0 0 41.1835735905092 40.9048684174589 ACCGTTATGTGGACCA-1 8371 24118 27527.8538723133 7745.00582277805 27499 7774 NSCLC_P3
195876 0 0 0 0 0 0 0 1.9555172715698 0 0 0 0 0 0 0 0 0 0 0 0 3.81080854642251 0 0 0.985721959998056 0 0 0 0 0 8.28665719804742 0 0 0 0 0 0 0 7.52463633832039 6.34482005183504 0 0 0 9.83180932015833 0 0 0 0 0 0 0 0 0 0 0 40.7695351859762 ACCGTTATGTGGACCA-1 8371 24118 27527.8538723133 7745.00582277805 27547 7781 NSCLC_P3
195966 0 0 0 0 0 0 0 1.9555172715698 0 0 0 0 0 0 0 0 0 0 0 0 3.81080854642251 0 0 0.985721959998056 0 0 0 0 0 8.28665719804742 0 0 0 0 4.78823598604042 0 0 7.52463633832039 6.34482005183504 0 0 0 9.83180932015833 0 0 0 0 0 0 0 0 0 0 0 39.1208892618468 ACCGTTATGTGGACCA-1 8371 24118 27527.8538723133 7745.00582277805 27531 7784 NSCLC_P3
196006 0 0 0 0 0 0 0 1.9555172715698 0 0 0 0 0 0 0 0 0 0 0 0 3.81080854642251 0 0 0.985721959998056 0 0 0 0 0 8.28665719804742 0 0 0 0 4.78823598604042 0 0 7.52463633832039 6.34482005183504 0 0 0 9.83180932015833 0 0 0 0 0 0 0 0 0 0 41.1835735905092 41.3820690068744 ACCGTTATGTGGACCA-1 8371 24118 27527.8538723133 7745.00582277805 27514 7784 NSCLC_P3
196035 0 0 0 0 0 0 0 1.9555172715698 0 0 0 0 0 0 0 0 0 0 0 0 3.81080854642251 0 0 0.985721959998056 0 0 0 0 0 8.28665719804742 0 0 0 0 4.78823598604042 0 0 0 6.34482005183504 0 0 0 9.83180932015833 0 0 0 0 0 0 0 0 0 0 0 51.9442007570033 ACCGTTATGTGGACCA-1 8371 24118 27527.8538723133 7745.00582277805 27561 7785 NSCLC_P3
196329 0 0 0 0 0 0 0 1.9555172715698 0 0 0 0 0 0 0 0 0 0 0 0 3.81080854642251 0 0 0.985721959998056 0 0 0 0 0 8.28665719804742 0 0 0 0 4.78823598604042 0 0 7.52463633832039 6.34482005183504 0 0 0 9.83180932015833 0 0 0 0 0 0 0 0 0 0 0 54.5148031345968 ACCGTTATGTGGACCA-1 8371 24118 27527.8538723133 7745.00582277805 27502 7793 NSCLC_P3
196509 0 0 0 0 0 0 0 1.9555172715698 0 0 0 0 0 0 0 0 0 0 0 0 3.81080854642251 0 0 0.985721959998056 0 0 0 0 0 8.28665719804742 0 0 0 0 4.78823598604042 0 0 0 6.34482005183504 0 0 0 9.83180932015833 0 13.3407978040694 0 0 0 0 0 0 0 0 0 58.9195913466935 ACCGTTATGTGGACCA-1 8371 24118 27527.8538723133 7745.00582277805 27549 7800 NSCLC_P3
247165 0 0 0 0 5.50412744522632 0 48.227623706091 0 0 22.7603211695463 9.56324433404717 0 0 0 0.375263916851849 0 0 0 0 0 0 0 2.45308814686184 0 0 0 0 0 0 0 0 0 0 0 0 10.1345902985403 0 0 0 27.322563501836 0 0 0 10.4869458739826 0 0 2.89805180912296 0 0 0 0 10.3024772239443 0 0 53.5037844480146 ACCGTTGTGACGTGCC-1 10052 23954 26907.0840911444 9297.02898159203 26891 9246 NSCLC_P3
247324 0 0 0 0 0 0 0 1.9555172715698 0 0 0 0 0 0 0 0 0 0 0 0 3.81080854642251 0 0 0.985721959998056 0 0 0 0 0 8.28665719804742 0 0 0 0 0 0 0 0 6.34482005183504 0 0 0 9.83180932015833 0 0 0 0 0 0 0 0 0 0 0 49.9787262942466 ACCGTTGTGACGTGCC-1 10052 23954 26907.0840911444 9297.02898159203 26924 9250 NSCLC_P3
247616 43.5417830361171 0 0 0 5.50412744522632 0 48.227623706091 0 0 0 9.56324433404717 0 0 0 0.375263916851849 0 0 0 0 0 0 0 2.45308814686184 0 0 0 0 0 0 0 0 0 0 0 0 0 0 0 0 27.322563501836 0 0 0 10.4869458739826 0 0 0 0 0 0 0 10.3024772239443 0 0 45.3446432125353 ACCGTTGTGACGTGCC-1 10052 23954 26907.0840911444 9297.02898159203 26884 9258 NSCLC_P3
247924 0 0 0 0 5.50412744522632 0 48.227623706091 1.9555172715698 0 0 9.56324433404717 0 0 0 0 0 0 0 0 0 3.81080854642251 0 0 0.985721959998056 0 0 0 0 0 0 0 0 0 0 0 0 0 0 6.34482005183504 27.322563501836 0 0 9.83180932015833 10.4869458739826 0 0 0 0 0 0 0 10.3024772239443 0 0 33.1574448572376 ACCGTTGTGACGTGCC-1 10052 23954 26907.0840911444 9297.02898159203 26910 9264 NSCLC_P3
248077 43.5417830361171 1.48571790821461 6.30239838480688 0 5.50412744522632 0 48.227623706091 0 0 0 9.56324433404717 0 0 0 0.375263916851849 0 0 0 0 0 0 0 2.45308814686184 0 0 0 0 0 0 0 0 0 0 0 0 0 0 0 0 27.322563501836 0 0 0 10.4869458739826 0 14.8571548003198 0 0 12.357218540138 0 0 10.3024772239443 8.12140381766411 0 49.7345589529529 ACCGTTGTGACGTGCC-1 10052 23954 26907.0840911444 9297.02898159203 26866 9269 NSCLC_P3
248078 0 0 6.30239838480688 0 5.50412744522632 0 48.227623706091 1.9555172715698 0 0 9.56324433404717 0 0 0 0 0 0 0 0 4.26779823582593 3.81080854642251 0 2.45308814686184 0.985721959998056 11.3505375253942 0 0 0 0 0 12.9770120413212 8.4074128597971 0 0 0 0 0 0 6.34482005183504 27.322563501836 0 0 9.83180932015833 10.4869458739826 13.3407978040694 0 0 0 0 0 0 10.3024772239443 0 0 42.4764528552848 ACCGTTGTGACGTGCC-1 10052 23954 26907.0840911444 9297.02898159203 26939 9269 NSCLC_P3
248192 43.5417830361171 0 6.30239838480688 0 5.50412744522632 0 48.227623706091 0 0 0 9.56324433404717 0 0 0 0.375263916851849 0 0 0 0 0 0 0 2.45308814686184 0 11.3505375253942 0 0 0 0 0 0 0 8.09752067155814 0 0 0 0 0 0 27.322563501836 0 0 0 10.4869458739826 13.3407978040694 0 0 21.6542751188639 0 0 0 10.3024772239443 8.12140381766411 0 31.4746319174739 ACCGTTGTGACGTGCC-1 10052 23954 26907.0840911444 9297.02898159203 26888 9272 NSCLC_P3
248226 43.5417830361171 1.48571790821461 0 0 5.50412744522632 0 48.227623706091 0 0 0 9.56324433404717 0 0 0 0.375263916851849 0 0 0 0 0 0 0 2.45308814686184 0 11.3505375253942 0 0 0 0 0 0 0 0 0 0 0 0 0 0 27.322563501836 0 0 9.83180932015833 10.4869458739826 13.3407978040694 0 0 21.6542751188639 0 0 0 10.3024772239443 0 0 25.7578354018138 ACCGTTGTGACGTGCC-1 10052 23954 26907.0840911444 9297.02898159203 26901 9272 NSCLC_P3
248361 43.5417830361171 1.48571790821461 6.30239838480688 35.8441791228983 5.50412744522632 0 48.227623706091 0 0 22.7603211695463 9.56324433404717 0.507227099954045 0 0 0 0 0 0 0 0 0 0 2.45308814686184 0 11.3505375253942 0 0 0 0 0 0 0 8.09752067155814 0 4.78823598604042 0 0 0 0 27.322563501836 0 0 0 10.4869458739826 13.3407978040694 0 2.89805180912296 21.6542751188639 12.357218540138 0 0 10.3024772239443 8.12140381766411 0 36.7051850122066 ACCGTTGTGACGTGCC-1 10052 23954 26907.0840911444 9297.02898159203 26877 9276 NSCLC_P3
248493 0 0 0 0 5.50412744522632 0 48.227623706091 1.9555172715698 0 0 9.56324433404717 0.507227099954045 0 0 0 0 0 0 0 0 3.81080854642251 0 0 0 11.3505375253942 0 0 0 0 0 12.9770120413212 0 0 0 0 0 0 0 6.34482005183504 27.322563501836 0 0 9.83180932015833 10.4869458739826 0 0 0 0 0 0 0 10.3024772239443 0 0 26.8726607119035 ACCGTTGTGACGTGCC-1 10052 23954 26907.0840911444 9297.02898159203 26925 9277 NSCLC_P3
248609 43.5417830361171 1.48571790821461 6.30239838480688 0 5.50412744522632 0 48.227623706091 0 0 0 9.56324433404717 0 0 0 0.375263916851849 0 0 0 0 0 0 0 2.45308814686184 0 11.3505375253942 0 0 0 12.9206039587091 0 0 0 0 0 0 10.1345902985403 0 0 0 27.322563501836 11.1536241476034 14.09323077243 0 10.4869458739826 13.3407978040694 14.8571548003198 0 21.6542751188639 12.357218540138 0 0 10.3024772239443 8.12140381766411 0 56.1334054071691 ACCGTTGTGACGTGCC-1 10052 23954 26907.0840911444 9297.02898159203 26853 9282 NSCLC_P3
248687 43.5417830361171 1.48571790821461 0 0 5.50412744522632 0 48.227623706091 0 0 0 9.56324433404717 0 0 0 0.375263916851849 0 0 0 0 0 0 0 2.45308814686184 0 11.3505375253942 0 0 0 0 0 0 0 0 0 0 10.1345902985403 0 0 0 27.322563501836 0 14.09323077243 0 10.4869458739826 13.3407978040694 0 0 21.6542751188639 0 0 0 10.3024772239443 0 0 13.92553486234 ACCGTTGTGACGTGCC-1 10052 23954 26907.0840911444 9297.02898159203 26912 9284 NSCLC_P3
248688 0 0 0 0 5.50412744522632 0 48.227623706091 1.9555172715698 0 0 9.56324433404717 0.507227099954045 0 0 0 0 0 0 14.4787050380566 0 3.81080854642251 0 2.45308814686184 0.985721959998056 0 0 0 0 0 8.28665719804742 12.9770120413212 0 0 0 0 0 0 0 0 27.322563501836 0 0 9.83180932015833 10.4869458739826 0 0 0 0 0 0 0 10.3024772239443 0 41.1835735905092 46.4987662897509 ACCGTTGTGACGTGCC-1 10052 23954 26907.0840911444 9297.02898159203 26952 9285 NSCLC_P3
248727 43.5417830361171 1.48571790821461 6.30239838480688 35.8441791228983 5.50412744522632 0 0 0 0 0 9.56324433404717 0.507227099954045 0 0 0.375263916851849 0 0 0 0 4.26779823582593 0 0 2.45308814686184 0.985721959998056 0 0 0 0 0 0 0 0 0 7.42698604757551 0 0 0 7.52463633832039 0 27.322563501836 0 0 0 0 0 0 0 0 0 0 0 0 0 0 38.0362725810016 ACCGTTGTGACGTGCC-1 10052 23954 26907.0840911444 9297.02898159203 26871 9285 NSCLC_P3
248728 0 0 6.30239838480688 0 5.50412744522632 0 48.227623706091 0 0 0 9.56324433404717 0.507227099954045 0 0 0 0 0 0 0 0 0 0 2.45308814686184 0 0 0 0 0 0 0 0 0 0 0 0 0 0 0 0 27.322563501836 0 0 0 10.4869458739826 0 0 0 21.6542751188639 0 0 0 10.3024772239443 0 0 14.9441402952843 ACCGTTGTGACGTGCC-1 10052 23954 26907.0840911444 9297.02898159203 26897 9286 NSCLC_P3
248816 0 0 0 0 5.50412744522632 56.2369989942301 48.227623706091 1.9555172715698 0 0 9.56324433404717 0 0 0 0.375263916851849 0 0 0 14.4787050380566 0 3.81080854642251 0 0 0.985721959998056 11.3505375253942 0 0 0 0 8.28665719804742 12.9770120413212 0 0 0 0 10.1345902985403 0 0 6.34482005183504 27.322563501836 0 0 9.83180932015833 10.4869458739826 13.3407978040694 0 0 21.6542751188639 0 0 0 10.3024772239443 0 0 28.0879101203678 ACCGTTGTGACGTGCC-1 10052 23954 26907.0840911444 9297.02898159203 26934 9289 NSCLC_P3
249096 0 1.48571790821461 6.30239838480688 0 5.50412744522632 0 0 0 0 0 0 0.507227099954045 0 0 0.375263916851849 0 0 0 0 4.26779823582593 0 0 0 0.985721959998056 0 0 0 0 0 0 0 0 0 7.42698604757551 0 0 0 7.52463633832039 0 27.322563501836 0 0 0 10.4869458739826 0 0 0 0 0 0 0 0 8.12140381766411 0 18.3360050720594 ACCGTTGTGACGTGCC-1 10052 23954 26907.0840911444 9297.02898159203 26889 9294 NSCLC_P3
249228 43.5417830361171 1.48571790821461 6.30239838480688 0 5.50412744522632 0 48.227623706091 0 0 0 9.56324433404717 0 0 4.63777017433276 0.375263916851849 0 0 0 0 0 0 0 2.45308814686184 0 11.3505375253942 0 5.66383338550566 33.1908509959004 12.9206039587091 0 12.9770120413212 0 0 0 0 0 0 0 0 27.322563501836 0 14.09323077243 9.83180932015833 10.4869458739826 13.3407978040694 14.8571548003198 0 21.6542751188639 12.357218540138 0 0 10.3024772239443 8.12140381766411 0 47.0953335481101 ACCGTTGTGACGTGCC-1 10052 23954 26907.0840911444 9297.02898159203 26860 9296 NSCLC_P3
249261 0 0 0 0 5.50412744522632 0 48.227623706091 0 0 0 9.56324433404717 0 0 0 0 0 0 0 0 0 0 0 0 0 0 0 0 33.1908509959004 0 0 0 0 0 0 0 0 0 0 0 27.322563501836 0 0 0 10.4869458739826 0 0 0 0 0 0 0 10.3024772239443 0 0 7.9159619089137 ACCGTTGTGACGTGCC-1 10052 23954 26907.0840911444 9297.02898159203 26915 9297 NSCLC_P3
249424 43.5417830361171 1.48571790821461 6.30239838480688 0 5.50412744522632 0 48.227623706091 0 0 0 9.56324433404717 0.507227099954045 0 4.63777017433276 0.375263916851849 0 0 0 0 0 0 0 2.45308814686184 0 0 0 0 0 12.9206039587091 0 0 0 0 0 0 10.1345902985403 0 0 0 27.322563501836 0 14.09323077243 9.83180932015833 10.4869458739826 13.3407978040694 14.8571548003198 0 21.6542751188639 12.357218540138 0 0 10.3024772239443 8.12140381766411 0 34.3146361824507 ACCGTTGTGACGTGCC-1 10052 23954 26907.0840911444 9297.02898159203 26873 9301 NSCLC_P3
249480 43.5417830361171 0 0 0 5.50412744522632 0 48.227623706091 1.9555172715698 0 22.7603211695463 9.56324433404717 0 0 0 0.375263916851849 0 0 0 14.4787050380566 0 3.81080854642251 0 0 0 0 0 0 0 0 0 0 0 0 0 0 0 0 0 6.34482005183504 27.322563501836 0 14.09323077243 0 10.4869458739826 0 0 0 0 0 0 0 10.3024772239443 0 0 26.5948753078834 ACCGTTGTGACGTGCC-1 10052 23954 26907.0840911444 9297.02898159203 26933 9303 NSCLC_P3
249557 43.5417830361171 1.48571790821461 0 35.8441791228983 5.50412744522632 0 48.227623706091 1.9555172715698 0 0 9.56324433404717 0.507227099954045 0 4.63777017433276 0.375263916851849 53.4481087488654 7.31958409566882 0 0 4.26779823582593 0 21.9851994286402 2.45308814686184 0 11.3505375253942 0 5.66383338550566 33.1908509959004 12.9206039587091 0 12.9770120413212 0 0 0 0 10.1345902985403 0 0 0 27.322563501836 11.1536241476034 14.09323077243 0 10.4869458739826 0 14.8571548003198 2.89805180912296 21.6542751188639 12.357218540138 23.2892558570381 0 10.3024772239443 8.12140381766411 0 57.6379267170377 ACCGTTGTGACGTGCC-1 10052 23954 26907.0840911444 9297.02898159203 26850 9305 NSCLC_P3
249558 0 0 0 0 5.50412744522632 0 0 1.9555172715698 0 22.7603211695463 0 0 0 0 0 0 0 0 14.4787050380566 0 3.81080854642251 0 0 0 0 0 0 0 0 0 0 0 0 0 4.78823598604042 0 0 0 6.34482005183504 0 0 0 0 0 0 0 0 0 0 0 0 10.3024772239443 0 0 50.5483441009116 ACCGTTGTGACGTGCC-1 10052 23954 26907.0840911444 9297.02898159203 26957 9305 NSCLC_P3
249784 43.5417830361171 1.48571790821461 0 0 5.50412744522632 0 48.227623706091 0 0 0 9.56324433404717 0 0 4.63777017433276 0.375263916851849 0 0 0 0 0 0 0 2.45308814686184 0 11.3505375253942 0 5.66383338550566 33.1908509959004 12.9206039587091 0 0 0 0 0 0 10.1345902985403 0 0 0 27.322563501836 0 14.09323077243 0 10.4869458739826 0 0 0 21.6542751188639 12.357218540138 0 0 10.3024772239443 8.12140381766411 0 47.6135352428943 ACCGTTGTGACGTGCC-1 10052 23954 26907.0840911444 9297.02898159203 26861 9309 NSCLC_P3
249785 43.5417830361171 0 6.30239838480688 0 5.50412744522632 0 48.227623706091 0 0 0 9.56324433404717 0 0 4.63777017433276 0.375263916851849 0 0 0 0 0 0 0 2.45308814686184 0 0 0 5.66383338550566 0 12.9206039587091 0 0 0 0 0 0 0 0 0 0 27.322563501836 0 0 0 10.4869458739826 0 0 0 21.6542751188639 12.357218540138 0 0 10.3024772239443 8.12140381766411 0 18.4842339599692 ACCGTTGTGACGTGCC-1 10052 23954 26907.0840911444 9297.02898159203 26893 9309 NSCLC_P3
249828 0 0 0 0 5.50412744522632 0 48.227623706091 0 0 0 9.56324433404717 0 0 0 0 0 0 0 0 0 0 0 0 0 0 0 0 33.1908509959004 0 0 0 0 0 7.42698604757551 0 0 0 0 0 27.322563501836 0 0 0 10.4869458739826 0 0 0 0 0 0 0 10.3024772239443 0 0 17.4248335112236 ACCGTTGTGACGTGCC-1 10052 23954 26907.0840911444 9297.02898159203 26916 9312 NSCLC_P3
249893 0 0 0 0 5.50412744522632 0 48.227623706091 0 0 0 9.56324433404717 0 0 0 0 0 0 0 14.4787050380566 0 0 0 2.45308814686184 0 11.3505375253942 0 0 33.1908509959004 0 0 0 0 0 7.42698604757551 4.78823598604042 0 0 0 0 27.322563501836 0 0 0 10.4869458739826 0 0 0 21.6542751188639 12.357218540138 0 0 10.3024772239443 0 0 14.0130156984585 ACCGTTGTGACGTGCC-1 10052 23954 26907.0840911444 9297.02898159203 26906 9311 NSCLC_P3
249973 43.5417830361171 1.48571790821461 0 0 5.50412744522632 0 48.227623706091 0 0 0 9.56324433404717 0 0 4.63777017433276 0.375263916851849 0 0 0 0 0 0 0 2.45308814686184 0 11.3505375253942 0 5.66383338550566 0 12.9206039587091 0 0 0 0 0 0 10.1345902985403 0 0 0 27.322563501836 0 14.09323077243 9.83180932015833 10.4869458739826 13.3407978040694 0 2.89805180912296 21.6542751188639 12.357218540138 0 0 10.3024772239443 8.12140381766411 41.1835735905092 37.1829605148991 ACCGTTGTGACGTGCC-1 10052 23954 26907.0840911444 9297.02898159203 26874 9314 NSCLC_P3
250188 0 0 0 0 5.50412744522632 0 48.227623706091 0 0 0 9.56324433404717 0 0 0 0 0 0 0 0 0 0 0 0 0 0 0 0 0 0 0 0 0 0 0 4.78823598604042 0 0 0 0 27.322563501836 0 0 0 10.4869458739826 0 0 0 0 0 0 0 10.3024772239443 0 0 30.4024852971822 ACCGTTGTGACGTGCC-1 10052 23954 26907.0840911444 9297.02898159203 26927 9320 NSCLC_P3
250239 43.5417830361171 1.48571790821461 0 0 5.50412744522632 0 48.227623706091 0 0 0 9.56324433404717 0 0 0 0.375263916851849 0 0 0 0 0 0 0 2.45308814686184 0 0 0 5.66383338550566 0 0 0 0 0 0 0 0 10.1345902985403 0 0 0 27.322563501836 0 14.09323077243 0 10.4869458739826 0 0 0 21.6542751188639 12.357218540138 0 0 10.3024772239443 8.12140381766411 0 53.2892813601312 ACCGTTGTGACGTGCC-1 10052 23954 26907.0840911444 9297.02898159203 26859 9320 NSCLC_P3
250240 0 0 0 35.8441791228983 5.50412744522632 0 48.227623706091 1.9555172715698 0 0 9.56324433404717 0 0 0 0 0 0 0 14.4787050380566 0 3.81080854642251 0 0 0 0 0 0 0 0 8.28665719804742 0 0 0 0 4.78823598604042 0 0 0 6.34482005183504 27.322563501836 0 0 9.83180932015833 0 0 0 0 0 0 0 0 10.3024772239443 0 0 42.4566595448232 ACCGTTGTGACGTGCC-1 10052 23954 26907.0840911444 9297.02898159203 26944 9318 NSCLC_P3
250270 43.5417830361171 0 0 0 5.50412744522632 0 48.227623706091 0 0 0 9.56324433404717 0.507227099954045 0 0 0.375263916851849 0 0 0 0 0 0 0 2.45308814686184 0 11.3505375253942 0 0 0 0 0 0 0 0 0 0 10.1345902985403 0 0 0 27.322563501836 0 0 9.83180932015833 10.4869458739826 13.3407978040694 0 0 21.6542751188639 12.357218540138 0 0 10.3024772239443 8.12140381766411 0 31.4285585914764 ACCGTTGTGACGTGCC-1 10052 23954 26907.0840911444 9297.02898159203 26888 9322 NSCLC_P3
250449 0 0 6.30239838480688 0 5.50412744522632 0 48.227623706091 0 0 0 9.56324433404717 0.507227099954045 0 0 0.375263916851849 0 7.31958409566882 0 0 0 0 0 2.45308814686184 0 11.3505375253942 0 5.66383338550566 0 0 0 0 0 0 0 0 10.1345902985403 0 0 0 27.322563501836 0 0 9.83180932015833 10.4869458739826 13.3407978040694 0 0 21.6542751188639 12.357218540138 0 0 10.3024772239443 0 0 43.2285647709381 ACCGTTGTGACGTGCC-1 10052 23954 26907.0840911444 9297.02898159203 26875 9326 NSCLC_P3
250728 0 0 0 0 5.50412744522632 0 48.227623706091 0 0 0 9.56324433404717 0 0 0 0.375263916851849 0 0 0 0 0 0 0 0 0 0 0 0 0 0 0 0 0 0 0 4.78823598604042 0 0 0 0 0 0 0 0 10.4869458739826 0 0 0 0 0 0 0 10.3024772239443 0 0 38.3216009103306 ACCGTTGTGACGTGCC-1 10052 23954 26907.0840911444 9297.02898159203 26897 9334 NSCLC_P3
250770 0 0 0 0 0 0 0 1.9555172715698 0 0 0 0 0 0 0 0 0 0 0 0 3.81080854642251 0 0 0.985721959998056 0 0 0 0 0 8.28665719804742 0 0 0 0 0 0 0 0 6.34482005183504 0 0 0 9.83180932015833 0 0 0 0 0 0 0 0 0 0 41.1835735905092 50.831748683603 ACCGTTGTGACGTGCC-1 10052 23954 26907.0840911444 9297.02898159203 26943 9333 NSCLC_P3
250812 43.5417830361171 1.48571790821461 0 0 5.50412744522632 0 48.227623706091 0 0 0 9.56324433404717 0.507227099954045 0 0 0.375263916851849 0 0 0 0 0 0 0 2.45308814686184 0 0 0 0 0 0 0 0 0 0 0 0 0 0 0 0 27.322563501836 0 0 0 10.4869458739826 0 0 0 21.6542751188639 0 0 0 10.3024772239443 0 0 56.0172020862351 ACCGTTGTGACGTGCC-1 10052 23954 26907.0840911444 9297.02898159203 26865 9334 NSCLC_P3
250813 0 0 0 0 5.50412744522632 0 0 0 0 0 9.56324433404717 0.507227099954045 0 0 0.375263916851849 0 0 0 0 0 0 0 2.45308814686184 0 0 8.30968030017529 5.66383338550566 0 0 0 0 0 0 0 0 10.1345902985403 0 0 0 27.322563501836 0 0 0 10.4869458739826 0 0 0 21.6542751188639 0 0 0 10.3024772239443 8.12140381766411 0 44.1236857976859 ACCGTTGTGACGTGCC-1 10052 23954 26907.0840911444 9297.02898159203 26883 9334 NSCLC_P3
250814 0 0 0 0 5.50412744522632 0 0 0 0 0 0 0 0 0 0 0 0 0 0 0 0 0 0 0 0 0 0 0 0 0 0 0 0 0 0 0 0 0 0 0 0 0 0 0 0 0 0 0 0 0 0 10.3024772239443 0 0 36.1835391783672 ACCGTTGTGACGTGCC-1 10052 23954 26907.0840911444 9297.02898159203 26911 9333 NSCLC_P3
251559 0 0 0 0 5.50412744522632 0 48.227623706091 0 0 22.7603211695463 9.56324433404717 0.507227099954045 0 0 0 0 0 0 14.4787050380566 0 0 0 0 0 0 0 0 33.1908509959004 0 0 0 0 0 0 0 0 0 0 0 0 0 0 0 0 0 0 0 0 0 0 6.58636067960378 10.3024772239443 0 0 57.2457278999958 ACCGTTGTGACGTGCC-1 10052 23954 26907.0840911444 9297.02898159203 26888 9351 NSCLC_P3
251560 0 0 0 0 5.50412744522632 0 0 1.9555172715698 0 0 0 0 0 0 0 0 0 0 0 0 3.81080854642251 0 0 0.985721959998056 0 0 0 0 0 8.28665719804742 0 0 0 0 0 0 0 0 6.34482005183504 0 0 0 9.83180932015833 0 13.3407978040694 0 0 0 0 0 0 0 0 41.1835735905092 56.866955414522 ACCGTTGTGACGTGCC-1 10052 23954 26907.0840911444 9297.02898159203 26925 9351 NSCLC_P3
557891 0 0 0 0 0 0 0 1.32222673472942 0 0 0 0 0 0 0 0 0 0 0 0 2.35900484640394 0 0 0.0959114726350636 0 2.23339608298882 0 0 0 4.83124430274002 0 0 0 0 0 4.43416151103556 0 0 4.50667544805482 0 0 0 6.84696463667806 0 0 0 0 0 0 0 0 0 0 36.2702863363341 36.5996555571544 ACCTAATTATGTCCGC-1 18304 13559 14746.8412113416 14263.5209884746 14759 14229 NSCLC_P3
558010 0 0 0 0 0 0 0 1.32222673472942 0 0 0 0.234475598269365 0 0 0 0 0 0 0 0 2.35900484640394 0 0.527318697889907 0.0959114726350636 0 2.23339608298882 0 0 0 4.83124430274002 0 0 0 0 0 0 0 0 4.50667544805482 0 0 0 0 0 0 0 0 0 0 0 0 0 0 36.2702863363341 35.277708133938 ACCTAATTATGTCCGC-1 18304 13559 14746.8412113416 14263.5209884746 14731 14232 NSCLC_P3
558458 0 0 0 0 12.5034617527527 0 0 1.32222673472942 0 20.7403377782937 0 0 0 0 0 0 0 21.6164215444589 12.1186041923453 0 2.35900484640394 0 0 0.0959114726350636 0 0 0 0 0 0 0 10.4437718193187 5.93602187083257 0 0 0 0 0 4.50667544805482 0 0 0 0 0 0 0 0 0 0 0 5.18307412125673 12.5405574924788 0 0 58.2535191367532 ACCTAATTATGTCCGC-1 18304 13559 14746.8412113416 14263.5209884746 14694 14239 NSCLC_P3
558966 0 0 0 0 12.5034617527527 0 0 1.32222673472942 0 20.7403377782937 0 0 0 0 0 0 0 0 0 0 2.35900484640394 0 0 0.0959114726350636 0 2.23339608298882 0 0 0 4.83124430274002 0 10.4437718193187 0 0 0 0 0 0 4.50667544805482 0 0 0 0 0 0 0 0 0 0 0 0 0 0 0 16.6232704177496 ACCTAATTATGTCCGC-1 18304 13559 14746.8412113416 14263.5209884746 14745 14247 NSCLC_P3
559092 0 0 7.50374293667177 22.8721318450466 12.5034617527527 41.6447980343941 45.024167884338 1.32222673472942 0 20.7403377782937 4.87118298521628 0 0 0 0 0 0 21.6164215444589 12.1186041923453 0 2.35900484640394 0 0 0.0959114726350636 0 2.23339608298882 0 28.0353423692512 0 4.83124430274002 0 10.4437718193187 5.93602187083257 0 5.44257142975989 0 21.682595662007 6.86297159971171 4.50667544805482 0 0 0 0 0 0 0 2.10927737735111 0 0 0 0 12.5405574924788 6.18145813432275 0 38.8469236890738 ACCTAATTATGTCCGC-1 18304 13559 14746.8412113416 14263.5209884746 14782 14247 NSCLC_P3
559473 0 0 0 0 12.5034617527527 0 0 0 0 20.7403377782937 0 0 0 0 0 0 0 21.6164215444589 12.1186041923453 0 2.35900484640394 0 0 0 0 0 0 0 0 0 0 10.4437718193187 0 0 0 0 0 0 4.50667544805482 0 0 0 0 0 0 0 0 0 0 0 5.18307412125673 12.5405574924788 0 0 49.4168917774849 ACCTAATTATGTCCGC-1 18304 13559 14746.8412113416 14263.5209884746 14698 14256 NSCLC_P3
559945 0 0 0 0 0 0 0 1.32222673472942 0 0 0 0.234475598269365 0 0 0 0 0 0 0 0 2.35900484640394 0 0 0.0959114726350636 0 2.23339608298882 0 0 0 4.83124430274002 0 10.4437718193187 0 0 0 0 0 0 4.50667544805482 0 0 0 0 0 0 0 0 0 0 0 5.18307412125673 0 0 0 42.1620076625389 ACCTAATTATGTCCGC-1 18304 13559 14746.8412113416 14263.5209884746 14789 14263 NSCLC_P3
561524 0 0 0 0 12.5034617527527 41.6447980343941 45.024167884338 1.32222673472942 0 20.7403377782937 4.87118298521628 0 0 0 0 0 0 21.6164215444589 12.1186041923453 0 2.35900484640394 0 0.527318697889907 0.0959114726350636 0 2.23339608298882 0 0 0 0 0 10.4437718193187 5.93602187083257 0 0 0 0 6.86297159971171 4.50667544805482 0 0 0 0 0 9.94434772214707 0 2.10927737735111 0 0 0 5.18307412125673 12.5405574924788 0 36.2702863363341 57.4238589369034 ACCTAATTATGTCCGC-1 18304 13559 14746.8412113416 14263.5209884746 14694 14286 NSCLC_P3
561780 0 0 0 0 0 0 0 1.32222673472942 0 0 0 0 0 0 0 0 0 0 0 0 2.35900484640394 0 0 0.0959114726350636 0 0 0 0 0 4.83124430274002 0 10.4437718193187 0 0 0 0 0 0 4.50667544805482 0 0 0 0 0 0 0 0 0 0 0 5.18307412125673 0 0 0 26.4656056678913 ACCTAATTATGTCCGC-1 18304 13559 14746.8412113416 14263.5209884746 14754 14289 NSCLC_P3
561844 0 0 0 22.8721318450466 12.5034617527527 0 0 1.32222673472942 0 0 4.87118298521628 0 0 0 0.102603001603955 0 0 0 0 0 2.35900484640394 0 0 0.0959114726350636 0 0 0 0 0 4.83124430274002 0 0 0 0 0 0 0 0 4.50667544805482 0 0 0 0 0 0 0 0 0 0 0 5.18307412125673 12.5405574924788 6.18145813432275 36.2702863363341 29.4885198737684 ACCTAATTATGTCCGC-1 18304 13559 14746.8412113416 14263.5209884746 14729 14287 NSCLC_P3
561907 0 0 0 0 12.5034617527527 41.6447980343941 0 1.32222673472942 0 0 0 0 0 0 0.102603001603955 0 0 0 0 0 2.35900484640394 0 0 0.0959114726350636 0 2.23339608298882 2.71055218828851 28.0353423692512 0 4.83124430274002 0 10.4437718193187 0 0 0 4.43416151103556 21.682595662007 0 4.50667544805482 0 0 0 6.84696463667806 0 0 0 0 0 0 0 5.18307412125673 12.5405574924788 0 36.2702863363341 44.8053044398638 ACCTAATTATGTCCGC-1 18304 13559 14746.8412113416 14263.5209884746 14714 14294 NSCLC_P3
562335 0 0 0 0 0 0 0 1.32222673472942 0 0 0 0 0 0 0.102603001603955 0 0 0 0 0 2.35900484640394 0 0 0.0959114726350636 0 0 0 0 0 4.83124430274002 0 0 0 0 0 0 0 0 4.50667544805482 0 0 0 0 0 0 0 0 0 0 0 5.18307412125673 0 0 0 39.4793308563119 ACCTAATTATGTCCGC-1 18304 13559 14746.8412113416 14263.5209884746 14747 14303 NSCLC_P3
533218 0 0 0 0 0 0 0 0 0 18.4146838640014 0 0 0 0 0 0 0 0 14.2950337317592 0 0 0 0 0 0 0 0 35.600667054496 0 0 0 7.45813861326429 0 0 0 0 0 0 0 0 0 0 0 0 0 0 0 0 0 0 0 0 0 0 59.2462849574626 ACCTCCAGTTATGCGT-1 16804 17485 18892.4170627599 13923.980823701 18868 13870 NSCLC_P3
533642 0 0 0 0 0 0 0 0 0 18.4146838640014 0 0 0 0 0.132683617261777 0 0 0 14.2950337317592 0 0 0 0 0 8.36757253559601 0 0 35.600667054496 0 0 0 0 0 0 0 0 0 0 0 21.9834117279741 0 0 0 7.99124781870388 0 0 0 0 7.35528711411122 0 0 0 0 0 47.0074832971549 ACCTCCAGTTATGCGT-1 16804 17485 18892.4170627599 13923.980823701 18894 13877 NSCLC_P3
533778 0 0 7.15823089307199 0 0 0 52.0369675051024 0 0 0 0 0 0 0 0.132683617261777 0 0 0 14.2950337317592 0 0 0 0 0 8.36757253559601 0 0 35.600667054496 0 0 0 7.45813861326429 0 0 0 0 0 0 0 21.9834117279741 0 0 0 7.99124781870388 0 0 0 18.6544160024479 7.35528711411122 0 4.70477798186248 15.4853691392788 0 0 46.9869203597219 ACCTCCAGTTATGCGT-1 16804 17485 18892.4170627599 13923.980823701 18906 13879 NSCLC_P3
534566 0 0 0 0 0 31.736207685461 0 0 0 18.4146838640014 0 0 0 0 0.132683617261777 0 0 0 14.2950337317592 0 0 0 0 0 0 0 2.9344574443408 35.600667054496 0 0 0 7.45813861326429 0 0 0 3.97385622906369 17.1999609821056 0 0 0 0 0 0 0 0 0 0 18.6544160024479 0 0 0 0 0 0 38.6416611504205 ACCTCCAGTTATGCGT-1 16804 17485 18892.4170627599 13923.980823701 18876 13889 NSCLC_P3
534843 46.1308714861186 0 0 24.7967643688998 11.3628748841448 0 0 0 0 0 6.28779128582263 0 0 0 0.132683617261777 0 0 17.0763415883626 0 0 0 0 1.17451258408858 0 0 2.4107981414587 0 0 6.67853329705355 0 0 0 0 0 0 0 0 0 0 21.9834117279741 7.57015937752809 9.10706970127803 4.84171320959209 7.99124781870388 6.84734395849486 11.9993644808198 2.04099190060778 0 7.35528711411122 13.9608899737091 0 15.4853691392788 6.31228092461069 29.0467156329984 58.46605085475 ACCTCCAGTTATGCGT-1 16804 17485 18892.4170627599 13923.980823701 18942 13893 NSCLC_P3
535191 0 0 0 0 11.3628748841448 0 0 0 0 18.4146838640014 0 0 0 0 0 0 0 17.0763415883626 0 0 0 0 0 0 0 0 0 35.600667054496 0 0 0 0 0 0 0 0 0 0 0 0 0 0 0 0 6.84734395849486 0 0 0 0 0 0 0 6.31228092461069 29.0467156329984 40.1287833159177 ACCTCCAGTTATGCGT-1 16804 17485 18892.4170627599 13923.980823701 18923 13898 NSCLC_P3
535345 0 0 0 0 0 0 0 0 0 18.4146838640014 0 0 0 0 0 0 0 0 0 0 0 0 0 0 0 0 0 35.600667054496 0 0 0 7.45813861326429 0 0 0 0 0 0 0 0 0 0 0 0 0 0 0 0 0 0 0 0 0 0 24.1481071299894 ACCTCCAGTTATGCGT-1 16804 17485 18892.4170627599 13923.980823701 18885 13901 NSCLC_P3
535758 0 0 0 0 0 0 0 0 0 0 0 0 0 0 0 0 0 17.0763415883626 0 0 0 0 0 0 0 0 0 0 0 0 0 0 0 0 0 0 0 0 0 0 0 0 0 0 0 0 0 0 0 0 0 0 6.31228092461069 0 41.5132100245776 ACCTCCAGTTATGCGT-1 16804 17485 18892.4170627599 13923.980823701 18855 13906 NSCLC_P3
535981 46.1308714861186 0 7.15823089307199 0 11.3628748841448 0 52.0369675051024 0 0 0 6.28779128582263 0 0 0 0.132683617261777 0 0 0 0 0 0 0 1.17451258408858 0 0 2.4107981414587 0 0 6.67853329705355 0 0 0 0 0 0 3.97385622906369 0 0 0 21.9834117279741 7.57015937752809 0 0 7.99124781870388 6.84734395849486 11.9993644808198 0 18.6544160024479 7.35528711411122 0 0 15.4853691392788 6.31228092461069 0 18.5556820061642 ACCTCCAGTTATGCGT-1 16804 17485 18892.4170627599 13923.980823701 18897 13906 NSCLC_P3
536691 0 0 7.15823089307199 0 11.3628748841448 0 0 0 0 18.4146838640014 6.28779128582263 0 0 0 0.132683617261777 0 0 17.0763415883626 0 0 0 0 1.17451258408858 0 0 0 0 0 0 0 0 0 0 0 0 0 0 0 0 21.9834117279741 0 0 0 7.99124781870388 0 0 0 0 7.35528711411122 0 0 15.4853691392788 6.31228092461069 0 21.4342613022457 ACCTCCAGTTATGCGT-1 16804 17485 18892.4170627599 13923.980823701 18913 13918 NSCLC_P3
536757 46.1308714861186 0 7.15823089307199 24.7967643688998 0 0 52.0369675051024 0 0.387556003734781 0 6.28779128582263 0 0 0 0.132683617261777 33.6909923071814 0 0 0 2.401031444297 0 15.3383218022072 1.17451258408858 0 0 2.4107981414587 2.9344574443408 0 6.67853329705355 0 0 0 0 0 0 3.97385622906369 17.1999609821056 0 0 21.9834117279741 0 9.10706970127803 0 7.99124781870388 6.84734395849486 0 2.04099190060778 18.6544160024479 7.35528711411122 13.9608899737091 0 15.4853691392788 6.31228092461069 0 8.56433853406254 ACCTCCAGTTATGCGT-1 16804 17485 18892.4170627599 13923.980823701 18900 13920 NSCLC_P3
537396 0 0 0 0 0 0 0 0 0 0 0 0 0 0 0.132683617261777 33.6909923071814 0 0 0 0 0 0 0 0 0 0 0 0 0 0 9.00364271240384 0 0 0 0 3.97385622906369 0 0 0 0 0 0 0 0 0 0 0 0 0 0 0 0 0 29.0467156329984 19.8286687486534 ACCTCCAGTTATGCGT-1 16804 17485 18892.4170627599 13923.980823701 18873 13928 NSCLC_P3
537540 46.1308714861186 0.740836083829157 0 24.7967643688998 0 31.736207685461 52.0369675051024 1.7070658217358 0.387556003734781 0 6.28779128582263 0.600902086053522 0 2.86735005996102 0.132683617261777 33.6909923071814 7.16445187553405 0 0 2.401031444297 1.37046617412432 15.3383218022072 1.17451258408858 0 8.36757253559601 2.4107981414587 2.9344574443408 0 6.67853329705355 4.15521177267733 9.00364271240384 0 0 0 0 3.97385622906369 0 0 0 21.9834117279741 0 9.10706970127803 0 7.99124781870388 6.84734395849486 0 2.04099190060778 18.6544160024479 7.35528711411122 13.9608899737091 0 15.4853691392788 6.31228092461069 0 9.6230919471553 ACCTCCAGTTATGCGT-1 16804 17485 18892.4170627599 13923.980823701 18899 13931 NSCLC_P3
537604 46.1308714861186 0.740836083829157 7.15823089307199 0 11.3628748841448 0 52.0369675051024 0 0 0 6.28779128582263 0.600902086053522 0 0 0.132683617261777 0 0 0 0 2.401031444297 0 0 1.17451258408858 0 0 2.4107981414587 2.9344574443408 0 6.67853329705355 0 0 0 0 0 0 3.97385622906369 0 0 0 21.9834117279741 0 0 0 7.99124781870388 6.84734395849486 0 0 18.6544160024479 7.35528711411122 0 0 15.4853691392788 6.31228092461069 0 34.3086360788259 ACCTCCAGTTATGCGT-1 16804 17485 18892.4170627599 13923.980823701 18926 13931 NSCLC_P3
537822 0 0 0 0 0 0 0 0 0 0 0 0.600902086053522 0 0 0.132683617261777 0 0 0 14.2950337317592 0 0 0 0 0 0 0 2.9344574443408 35.600667054496 0 0 0 0 0 0 0 3.97385622906369 0 0 0 0 0 0 0 0 0 0 0 18.6544160024479 0 0 0 0 0 0 40.6704896740527 ACCTCCAGTTATGCGT-1 16804 17485 18892.4170627599 13923.980823701 18853 13934 NSCLC_P3
537823 46.1308714861186 0 0 0 0 0 0 0 0 0 6.28779128582263 0.600902086053522 0 0 0.132683617261777 0 0 0 0 0 0 0 0 0 0 2.4107981414587 2.9344574443408 0 6.67853329705355 0 9.00364271240384 0 0 0 0 3.97385622906369 0 8.11355100742318 0 21.9834117279741 0 0 4.84171320959209 7.99124781870388 0 0 0 0 0 0 0 15.4853691392788 0 29.0467156329984 12.2787139087378 ACCTCCAGTTATGCGT-1 16804 17485 18892.4170627599 13923.980823701 18887 13935 NSCLC_P3
538098 46.1308714861186 0.740836083829157 0 24.7967643688998 0 31.736207685461 52.0369675051024 0 0.387556003734781 0 6.28779128582263 0 0 2.86735005996102 0.132683617261777 33.6909923071814 7.16445187553405 0 0 2.401031444297 0 15.3383218022072 1.17451258408858 0 8.36757253559601 2.4107981414587 2.9344574443408 0 6.67853329705355 4.15521177267733 0 0 0 0 0 3.97385622906369 17.1999609821056 0 0 21.9834117279741 0 9.10706970127803 0 7.99124781870388 6.84734395849486 0 2.04099190060778 18.6544160024479 7.35528711411122 13.9608899737091 0 15.4853691392788 6.31228092461069 0 21.6426336135204 ACCTCCAGTTATGCGT-1 16804 17485 18892.4170627599 13923.980823701 18908 13939 NSCLC_P3
538386 0 0 7.15823089307199 0 0 0 0 1.7070658217358 0 0 0 0.600902086053522 0 2.86735005996102 0.132683617261777 0 0 0 14.2950337317592 0 0 0 0 0 0 2.4107981414587 2.9344574443408 35.600667054496 6.67853329705355 0 0 7.45813861326429 0 0 0 0 0 0 0 0 0 0 0 0 0 0 0 0 7.35528711411122 13.9608899737091 0 0 6.31228092461069 0 53.3180411446695 ACCTCCAGTTATGCGT-1 16804 17485 18892.4170627599 13923.980823701 18843 13944 NSCLC_P3
538387 0 0 0 0 0 0 0 0 0 0 0 0 0 0 0.132683617261777 0 0 0 0 0 0 15.3383218022072 0 0 0 0 0 0 0 0 9.00364271240384 0 0 0 0 3.97385622906369 0 8.11355100742318 0 0 0 0 0 0 0 0 0 0 0 0 0 0 0 0 36.2177104046167 ACCTCCAGTTATGCGT-1 16804 17485 18892.4170627599 13923.980823701 18861 13942 NSCLC_P3
538388 0 0.740836083829157 7.15823089307199 0 0 0 0 0 0 0 0 0.600902086053522 0 0 0 0 0 0 0 2.401031444297 0 0 0 0.64405903213663 0 0 0 0 0 0 0 0 0 7.14484583768683 0 0 0 0 0 21.9834117279741 0 0 0 0 0 0 0 0 0 0 0 0 0 0 58.7468465479611 ACCTCCAGTTATGCGT-1 16804 17485 18892.4170627599 13923.980823701 18948 13943 NSCLC_P3
538893 46.1308714861186 0.740836083829157 7.15823089307199 0 11.3628748841448 31.736207685461 0 0 0 0 6.28779128582263 0 0 2.86735005996102 0.132683617261777 33.6909923071814 7.16445187553405 0 0 2.401031444297 0 0 1.17451258408858 0 0 2.4107981414587 2.9344574443408 0 6.67853329705355 0 0 0 0 0 0 3.97385622906369 0 0 0 21.9834117279741 0 9.10706970127803 0 7.99124781870388 6.84734395849486 0 0 18.6544160024479 7.35528711411122 13.9608899737091 0 15.4853691392788 6.31228092461069 0 35.8635025722027 ACCTCCAGTTATGCGT-1 16804 17485 18892.4170627599 13923.980823701 18916 13951 NSCLC_P3
539185 0 0 0 0 0 0 0 0 0 0 0 0 0 0 0.132683617261777 0 0 0 0 0 0 0 0 0 0 0 0 0 0 0 0 7.45813861326429 0 0 0 0 0 0 0 0 0 0 0 0 0 0 0 0 0 0 0 0 0 0 35.7515492236472 ACCTCCAGTTATGCGT-1 16804 17485 18892.4170627599 13923.980823701 18873 13954 NSCLC_P3
539186 0 0.740836083829157 7.15823089307199 0 0 0 0 0 0 0 0 0.600902086053522 0 0 0.132683617261777 33.6909923071814 0 0 0 2.401031444297 0 0 0 0.64405903213663 0 0 0 0 6.67853329705355 0 0 0 0 7.14484583768683 0 0 0 8.11355100742318 0 0 0 0 0 0 0 0 0 0 0 0 0 0 0 29.0467156329984 50.7075266857521 ACCTCCAGTTATGCGT-1 16804 17485 18892.4170627599 13923.980823701 18934 13953 NSCLC_P3
539253 0 0 0 0 0 0 0 0 0 0 0 0.600902086053522 0 0 0.132683617261777 0 0 0 0 0 0 0 0 0 0 0 0 0 0 0 0 0 0 0 0 3.97385622906369 0 0 0 0 0 0 0 0 0 0 0 18.6544160024479 0 0 0 0 0 0 47.8371378567438 ACCTCCAGTTATGCGT-1 16804 17485 18892.4170627599 13923.980823701 18856 13955 NSCLC_P3
539696 0 0 0 0 0 31.736207685461 0 0 0 0 6.28779128582263 0.600902086053522 0 0 0.132683617261777 0 0 0 0 0 0 0 0 0 8.36757253559601 0 0 0 6.67853329705355 0 0 0 0 0 0 3.97385622906369 0 0 0 21.9834117279741 7.57015937752809 0 0 7.99124781870388 6.84734395849486 0 0 18.6544160024479 0 0 0 15.4853691392788 6.31228092461069 0 37.4377964373183 ACCTCCAGTTATGCGT-1 16804 17485 18892.4170627599 13923.980823701 18898 13961 NSCLC_P3
539987 0 0 0 0 0 0 0 0 0 0 6.28779128582263 0.600902086053522 0 0 0.132683617261777 0 0 0 0 0 0 0 0 0 0 0 0 0 0 0 9.00364271240384 0 0 0 0 3.97385622906369 0 8.11355100742318 0 21.9834117279741 0 0 0 7.99124781870388 0 0 0 0 0 0 0 15.4853691392788 0 0 53.0704921290879 ACCTCCAGTTATGCGT-1 16804 17485 18892.4170627599 13923.980823701 18860 13966 NSCLC_P3
540238 46.1308714861186 0.740836083829157 0 0 11.3628748841448 31.736207685461 52.0369675051024 0 0 18.4146838640014 6.28779128582263 0 0 2.86735005996102 0.132683617261777 0 7.16445187553405 0 0 2.401031444297 0 0 1.17451258408858 0 8.36757253559601 2.4107981414587 2.9344574443408 0 6.67853329705355 0 0 0 0 0 0 3.97385622906369 0 0 0 21.9834117279741 0 9.10706970127803 0 7.99124781870388 6.84734395849486 0 0 18.6544160024479 7.35528711411122 13.9608899737091 0 15.4853691392788 6.31228092461069 0 50.4183367971613 ACCTCCAGTTATGCGT-1 16804 17485 18892.4170627599 13923.980823701 18917 13968 NSCLC_P3
541132 0 0 0 0 0 0 0 0 0 0 0 0.600902086053522 0 0 0.132683617261777 0 0 0 0 0 0 0 0 0 0 2.4107981414587 2.9344574443408 0 0 0 0 0 0 0 0 3.97385622906369 0 0 0 0 0 0 0 0 0 0 0 18.6544160024479 0 0 0 0 6.31228092461069 0 57.0411444145406 ACCTCCAGTTATGCGT-1 16804 17485 18892.4170627599 13923.980823701 18894 13981 NSCLC_P3
68914 30.2482402548821 0.222963561615288 5.76954141080525 0 0 48.1787519749474 27.2080051053883 1.77658174652005 0.318228569549507 25.4807187412466 3.57959659079222 0.172805391425077 0 0 0.0897503161820867 0 0.813305383431593 5.26778766060123 0 0.384767088078814 0 0 0.231802337072788 0.722719638816218 0 0 0 28.8548976705699 2.09915032996518 0 0 0 0 5.64542668160366 0 0 0 0 0 14.2935601915761 0 0 0 0 0.475313190062552 0 0 0 0 0 0 0 4.7202035184815 0 58.3703712286129 ACCTCCGAGCTTGTGA-1 7428 13852 18033.3289677703 4009.56362890731 18043 3952 NSCLC_P3
69172 30.2482402548821 0.222963561615288 0 22.4421418203158 24.065711600822 48.1787519749474 27.2080051053883 0 0.318228569549507 25.4807187412466 3.57959659079222 0.172805391425077 0 0 0.0897503161820867 0 0.813305383431593 5.26778766060123 9.34154341247024 0.384767088078814 0 0 0.231802337072788 0 8.83491136139924 2.53636467036414 0 28.8548976705699 2.09915032996518 0 0 0 5.95686189544573 5.64542668160366 5.19851783332108 0 16.7887795758363 0 0 14.2935601915761 0 9.33589328950349 7.03653751911969 6.49247726657575 0.475313190062552 9.65419935892835 2.24233668024392 0 5.60359403482038 0 0 19.7031214909262 4.7202035184815 48.4036862526617 55.9324723572177 ACCTCCGAGCTTGTGA-1 7428 13852 18033.3289677703 4009.56362890731 18055 3958 NSCLC_P3
69276 0 0.222963561615288 0 0 24.065711600822 48.1787519749474 27.2080051053883 0 0 25.4807187412466 3.57959659079222 0.172805391425077 0 0 0.0897503161820867 0 0.813305383431593 5.26778766060123 9.34154341247024 0 0 0 0.231802337072788 0 0 0 0 28.8548976705699 2.09915032996518 0 0 0 0 5.64542668160366 5.19851783332108 0 16.7887795758363 0 0 0 0 0 0 0 0.475313190062552 0 0 0 0 0 0 19.7031214909262 0 0 49.5814427562971 ACCTCCGAGCTTGTGA-1 7428 13852 18033.3289677703 4009.56362890731 18032 3960 NSCLC_P3
69419 30.2482402548821 0.222963561615288 0 22.4421418203158 24.065711600822 48.1787519749474 27.2080051053883 0 0.318228569549507 0 3.57959659079222 0.172805391425077 0 2.25330526967562 0.0897503161820867 30.5595730593173 0.813305383431593 5.26778766060123 0 0.384767088078814 0 0 0.231802337072788 0 8.83491136139924 2.53636467036414 2.45136780002555 0 2.09915032996518 0 8.12703326052662 0 0 0 0 3.51123946002936 0 0 0 14.2935601915761 0 9.33589328950349 7.03653751911969 6.49247726657575 0.475313190062552 9.65419935892835 0 0 5.60359403482038 16.9324924797317 0 19.7031214909262 4.7202035184815 0 50.7407832112448 ACCTCCGAGCTTGTGA-1 7428 13852 18033.3289677703 4009.56362890731 18011 3964 NSCLC_P3
69684 30.2482402548821 0.222963561615288 0 22.4421418203158 24.065711600822 48.1787519749474 27.2080051053883 0 0.318228569549507 0 3.57959659079222 0.172805391425077 0 0 0.0897503161820867 30.5595730593173 0.813305383431593 5.26778766060123 0 0.384767088078814 0 0 0.231802337072788 0 0 2.53636467036414 0 28.8548976705699 2.09915032996518 0 8.12703326052662 0 0 0 0 0 16.7887795758363 0 0 14.2935601915761 0 0 0 6.49247726657575 0.475313190062552 9.65419935892835 0 0 5.60359403482038 0 0 0 4.7202035184815 48.4036862526617 38.9578463455841 ACCTCCGAGCTTGTGA-1 7428 13852 18033.3289677703 4009.56362890731 18023 3972 NSCLC_P3
69727 30.2482402548821 0.222963561615288 0 22.4421418203158 24.065711600822 48.1787519749474 27.2080051053883 0 0.318228569549507 25.4807187412466 3.57959659079222 0.172805391425077 0 0 0.0897503161820867 0 0.813305383431593 5.26778766060123 9.34154341247024 0.384767088078814 0 0 0.231802337072788 0.722719638816218 8.83491136139924 2.53636467036414 2.45136780002555 28.8548976705699 2.09915032996518 0 0 0 0 0 0 0 16.7887795758363 0 0 14.2935601915761 7.60901669383285 0 0 6.49247726657575 0.475313190062552 9.65419935892835 2.24233668024392 24.648491040392 5.60359403482038 16.9324924797317 0 19.7031214909262 4.7202035184815 0 42.175198913774 ACCTCCGAGCTTGTGA-1 7428 13852 18033.3289677703 4009.56362890731 18056 3974 NSCLC_P3
69766 0 0.222963561615288 0 0 24.065711600822 48.1787519749474 27.2080051053883 0 0.318228569549507 25.4807187412466 3.57959659079222 0.172805391425077 0 0 0 0 0.813305383431593 5.26778766060123 0 0.384767088078814 0 0 0.231802337072788 0.722719638816218 0 0 0 28.8548976705699 2.09915032996518 0 0 0 0 0 0 0 16.7887795758363 0 0 14.2935601915761 0 0 0 0 0.475313190062552 0 2.24233668024392 0 0 0 0 0 4.7202035184815 0 51.0836207198326 ACCTCCGAGCTTGTGA-1 7428 13852 18033.3289677703 4009.56362890731 18070 3974 NSCLC_P3
69810 30.2482402548821 0.222963561615288 0 22.4421418203158 24.065711600822 48.1787519749474 27.2080051053883 0 0 0 3.57959659079222 0.172805391425077 0 0 0.0897503161820867 0 0.813305383431593 5.26778766060123 0 0.384767088078814 0 0 0.231802337072788 0.722719638816218 0 2.53636467036414 0 28.8548976705699 2.09915032996518 0 8.12703326052662 0 0 0 0 0 0 0 0 14.2935601915761 0 9.33589328950349 0 6.49247726657575 0.475313190062552 0 0 24.648491040392 0 0 0 19.7031214909262 4.7202035184815 0 44.5724750928134 ACCTCCGAGCTTGTGA-1 7428 13852 18033.3289677703 4009.56362890731 18004 3976 NSCLC_P3
69811 30.2482402548821 0.222963561615288 0 0 24.065711600822 48.1787519749474 27.2080051053883 0 0.318228569549507 0 3.57959659079222 0.172805391425077 0 0 0.0897503161820867 0 0.813305383431593 5.26778766060123 0 0.384767088078814 0 0 0.231802337072788 0 8.83491136139924 0 0 0 2.09915032996518 0 8.12703326052662 0 0 0 0 0 0 0 0 14.2935601915761 0 0 0 6.49247726657575 0.475313190062552 0 0 24.648491040392 0 0 0 19.7031214909262 4.7202035184815 0 33.5652410273106 ACCTCCGAGCTTGTGA-1 7428 13852 18033.3289677703 4009.56362890731 18033 3976 NSCLC_P3
69812 30.2482402548821 0.222963561615288 0 22.4421418203158 24.065711600822 48.1787519749474 27.2080051053883 1.77658174652005 0.318228569549507 0 3.57959659079222 0.172805391425077 0 2.25330526967562 0.0897503161820867 30.5595730593173 0.813305383431593 5.26778766060123 9.34154341247024 0.384767088078814 0 0 0.231802337072788 0 0 2.53636467036414 0 28.8548976705699 2.09915032996518 0 8.12703326052662 0 0 0 0 0 16.7887795758363 0 0 14.2935601915761 0 0 0 6.49247726657575 0.475313190062552 0 0 24.648491040392 5.60359403482038 0 0 19.7031214909262 4.7202035184815 0 34.9291575881132 ACCTCCGAGCTTGTGA-1 7428 13852 18033.3289677703 4009.56362890731 18043 3976 NSCLC_P3
70059 30.2482402548821 0.222963561615288 0 0 0 0 0 0 0 0 3.57959659079222 0.172805391425077 0 0 0.0897503161820867 0 0.813305383431593 5.26778766060123 0 0.384767088078814 0 0 0.231802337072788 0 0 2.53636467036414 0 0 2.09915032996518 0 0 0 0 0 0 0 0 0 0 14.2935601915761 7.60901669383285 0 7.03653751911969 0 0.475313190062552 0 0 0 5.60359403482038 0 0 19.7031214909262 4.7202035184815 0 49.6773310021705 ACCTCCGAGCTTGTGA-1 7428 13852 18033.3289677703 4009.56362890731 17992 3982 NSCLC_P3
70060 30.2482402548821 0.222963561615288 0 22.4421418203158 24.065711600822 48.1787519749474 27.2080051053883 0 0.318228569549507 0 3.57959659079222 0.172805391425077 5.18237885516199 0 0.0897503161820867 30.5595730593173 0.813305383431593 5.26778766060123 9.34154341247024 0.384767088078814 0 14.2775817301666 0.231802337072788 0 8.83491136139924 2.53636467036414 2.45136780002555 28.8548976705699 2.09915032996518 4.80982351967711 8.12703326052662 0 5.95686189544573 5.64542668160366 0 3.51123946002936 16.7887795758363 0 0 14.2935601915761 0 9.33589328950349 0 6.49247726657575 0.475313190062552 9.65419935892835 2.24233668024392 24.648491040392 5.60359403482038 16.9324924797317 0 19.7031214909262 4.7202035184815 0 55.0661506951769 ACCTCCGAGCTTGTGA-1 7428 13852 18033.3289677703 4009.56362890731 18081 3982 NSCLC_P3
70175 30.2482402548821 0.222963561615288 0 22.4421418203158 24.065711600822 48.1787519749474 27.2080051053883 0 0.318228569549507 0 3.57959659079222 0.172805391425077 0 0 0.0897503161820867 0 0.813305383431593 5.26778766060123 0 0.384767088078814 0 0 0.231802337072788 0 0 0 0 28.8548976705699 2.09915032996518 0 8.12703326052662 0 0 0 0 0 16.7887795758363 0 0 14.2935601915761 0 0 0 6.49247726657575 0.475313190062552 9.65419935892835 0 24.648491040392 5.60359403482038 0 0 19.7031214909262 4.7202035184815 0 29.8529004756063 ACCTCCGAGCTTGTGA-1 7428 13852 18033.3289677703 4009.56362890731 18015 3986 NSCLC_P3
70379 30.2482402548821 0.222963561615288 0 22.4421418203158 24.065711600822 48.1787519749474 27.2080051053883 1.77658174652005 0.318228569549507 0 3.57959659079222 0.172805391425077 5.18237885516199 2.25330526967562 0.0897503161820867 30.5595730593173 0.813305383431593 5.26778766060123 0 0.384767088078814 0 14.2775817301666 0.231802337072788 0.722719638816218 0 2.53636467036414 2.45136780002555 28.8548976705699 2.09915032996518 0 8.12703326052662 0 0 0 0 3.51123946002936 0 0 0 14.2935601915761 7.60901669383285 9.33589328950349 7.03653751911969 6.49247726657575 0.475313190062552 9.65419935892835 0 0 5.60359403482038 16.9324924797317 0 19.7031214909262 4.7202035184815 0 51.2129550624253 ACCTCCGAGCTTGTGA-1 7428 13852 18033.3289677703 4009.56362890731 17986 3990 NSCLC_P3
70496 30.2482402548821 0.222963561615288 0 0 24.065711600822 48.1787519749474 27.2080051053883 0 0.318228569549507 0 3.57959659079222 0.172805391425077 5.18237885516199 0 0.0897503161820867 30.5595730593173 0.813305383431593 5.26778766060123 9.34154341247024 0.384767088078814 0 0 0.231802337072788 0 0 2.53636467036414 0 28.8548976705699 2.09915032996518 0 8.12703326052662 0 0 0 0 0 0 6.094722866033 0 14.2935601915761 7.60901669383285 9.33589328950349 0 6.49247726657575 0.475313190062552 0 0 0 0 0 0 19.7031214909262 4.7202035184815 0 34.4797217791695 ACCTCCGAGCTTGTGA-1 7428 13852 18033.3289677703 4009.56362890731 18063 3992 NSCLC_P3
70579 30.2482402548821 0.222963561615288 5.76954141080525 0 24.065711600822 48.1787519749474 27.2080051053883 0 0.318228569549507 0 3.57959659079222 0.172805391425077 0 2.25330526967562 0.0897503161820867 30.5595730593173 0.813305383431593 5.26778766060123 0 0.384767088078814 0 0 0.231802337072788 0 8.83491136139924 2.53636467036414 2.45136780002555 28.8548976705699 2.09915032996518 0 8.12703326052662 0 0 0 0 3.51123946002936 0 0 0 14.2935601915761 7.60901669383285 0 7.03653751911969 6.49247726657575 0.475313190062552 9.65419935892835 0 24.648491040392 5.60359403482038 16.9324924797317 3.70659725422951 19.7031214909262 4.7202035184815 48.4036862526617 37.2904453597008 ACCTCCGAGCTTGTGA-1 7428 13852 18033.3289677703 4009.56362890731 17999 3995 NSCLC_P3
70580 0 0.222963561615288 0 22.4421418203158 24.065711600822 48.1787519749474 27.2080051053883 0 0 0 3.57959659079222 0.172805391425077 0 0 0.0897503161820867 0 0.813305383431593 5.26778766060123 0 0 0 0 0.231802337072788 0 0 0 0 28.8548976705699 2.09915032996518 0 8.12703326052662 0 0 0 5.19851783332108 0 16.7887795758363 6.094722866033 0 14.2935601915761 0 0 0 6.49247726657575 0.475313190062552 0 0 0 0 0 0 19.7031214909262 4.7202035184815 0 14.6241390271131 ACCTCCGAGCTTGTGA-1 7428 13852 18033.3289677703 4009.56362890731 18032 3995 NSCLC_P3
70581 30.2482402548821 0.222963561615288 0 0 24.065711600822 48.1787519749474 27.2080051053883 0 0.318228569549507 0 3.57959659079222 0.172805391425077 0 0 0.0897503161820867 0 0.813305383431593 5.26778766060123 0 0.384767088078814 0 0 0.231802337072788 0 0 0 0 28.8548976705699 2.09915032996518 0 8.12703326052662 0 0 0 0 0 0 6.094722866033 0 14.2935601915761 7.60901669383285 9.33589328950349 0 6.49247726657575 0.475313190062552 0 0 0 0 0 0 19.7031214909262 4.7202035184815 0 19.2579633232696 ACCTCCGAGCTTGTGA-1 7428 13852 18033.3289677703 4009.56362890731 18047 3996 NSCLC_P3
70664 30.2482402548821 0 5.76954141080525 22.4421418203158 0 48.1787519749474 27.2080051053883 0 0.318228569549507 25.4807187412466 3.57959659079222 0.172805391425077 5.18237885516199 2.25330526967562 0.0897503161820867 30.5595730593173 0.813305383431593 5.26778766060123 9.34154341247024 0.384767088078814 2.9695779715063 14.2775817301666 0.231802337072788 0.722719638816218 8.83491136139924 2.53636467036414 2.45136780002555 28.8548976705699 2.09915032996518 4.80982351967711 8.12703326052662 0 5.95686189544573 5.64542668160366 0 3.51123946002936 16.7887795758363 0 6.03020919312173 14.2935601915761 0 9.33589328950349 0 6.49247726657575 0.475313190062552 9.65419935892835 2.24233668024392 24.648491040392 0 16.9324924797317 3.70659725422951 19.7031214909262 4.7202035184815 0 47.1122138986408 ACCTCCGAGCTTGTGA-1 7428 13852 18033.3289677703 4009.56362890731 18079 3998 NSCLC_P3
70733 30.2482402548821 0.222963561615288 5.76954141080525 22.4421418203158 24.065711600822 48.1787519749474 27.2080051053883 0 0.318228569549507 0 3.57959659079222 0.172805391425077 0 2.25330526967562 0.0897503161820867 30.5595730593173 0.813305383431593 5.26778766060123 0 0.384767088078814 0 0 0.231802337072788 0 8.83491136139924 2.53636467036414 2.45136780002555 28.8548976705699 2.09915032996518 0 8.12703326052662 0 5.95686189544573 0 5.19851783332108 3.51123946002936 0 0 0 14.2935601915761 0 9.33589328950349 0 6.49247726657575 0.475313190062552 9.65419935892835 0 24.648491040392 5.60359403482038 16.9324924797317 0 19.7031214909262 4.7202035184815 0 19.7928300619487 ACCTCCGAGCTTGTGA-1 7428 13852 18033.3289677703 4009.56362890731 18016 4000 NSCLC_P3
70935 30.2482402548821 0.222963561615288 0 0 0 48.1787519749474 27.2080051053883 0 0.318228569549507 25.4807187412466 3.57959659079222 0.172805391425077 5.18237885516199 2.25330526967562 0.0897503161820867 30.5595730593173 0.813305383431593 5.26778766060123 0 0.384767088078814 0 0 0.231802337072788 0.722719638816218 0 2.53636467036414 2.45136780002555 28.8548976705699 2.09915032996518 4.80982351967711 8.12703326052662 0 0 0 0 3.51123946002936 0 6.094722866033 0 14.2935601915761 7.60901669383285 0 0 0 0.475313190062552 0 0 0 0 0 0 19.7031214909262 4.7202035184815 0 33.1413686134362 ACCTCCGAGCTTGTGA-1 7428 13852 18033.3289677703 4009.56362890731 18066 4004 NSCLC_P3
71121 30.2482402548821 0.222963561615288 5.76954141080525 22.4421418203158 24.065711600822 48.1787519749474 27.2080051053883 1.77658174652005 0.318228569549507 0 3.57959659079222 0.172805391425077 0 2.25330526967562 0.0897503161820867 30.5595730593173 0.813305383431593 5.26778766060123 9.34154341247024 0.384767088078814 0 14.2775817301666 0.231802337072788 0 8.83491136139924 2.53636467036414 2.45136780002555 28.8548976705699 2.09915032996518 4.80982351967711 8.12703326052662 0 0 0 0 3.51123946002936 16.7887795758363 0 0 14.2935601915761 7.60901669383285 9.33589328950349 7.03653751911969 6.49247726657575 0.475313190062552 9.65419935892835 2.24233668024392 0 5.60359403482038 16.9324924797317 3.70659725422951 19.7031214909262 4.7202035184815 48.4036862526617 47.3547898903888 ACCTCCGAGCTTGTGA-1 7428 13852 18033.3289677703 4009.56362890731 17986 4008 NSCLC_P3
71122 30.2482402548821 0.222963561615288 0 22.4421418203158 24.065711600822 48.1787519749474 27.2080051053883 0 0.318228569549507 0 3.57959659079222 0.172805391425077 0 2.25330526967562 0.0897503161820867 30.5595730593173 0.813305383431593 5.26778766060123 0 0.384767088078814 0 0 0.231802337072788 0.722719638816218 8.83491136139924 2.53636467036414 2.45136780002555 28.8548976705699 2.09915032996518 0 8.12703326052662 0 0 0 0 3.51123946002936 16.7887795758363 0 0 14.2935601915761 7.60901669383285 0 0 6.49247726657575 0.475313190062552 9.65419935892835 0 24.648491040392 5.60359403482038 16.9324924797317 3.70659725422951 19.7031214909262 4.7202035184815 0 25.3327264233435 ACCTCCGAGCTTGTGA-1 7428 13852 18033.3289677703 4009.56362890731 18008 4010 NSCLC_P3
71285 30.2482402548821 0.222963561615288 0 0 24.065711600822 48.1787519749474 27.2080051053883 1.77658174652005 0.318228569549507 0 3.57959659079222 0.172805391425077 0 0 0.0897503161820867 0 0.813305383431593 5.26778766060123 9.34154341247024 0.384767088078814 2.9695779715063 0 0.231802337072788 0.722719638816218 8.83491136139924 2.53636467036414 0 28.8548976705699 2.09915032996518 4.80982351967711 0 0 0 0 0 3.51123946002936 16.7887795758363 6.094722866033 6.03020919312173 14.2935601915761 7.60901669383285 0 0 6.49247726657575 0.475313190062552 0 0 0 0 16.9324924797317 0 19.7031214909262 4.7202035184815 0 25.2628969426671 ACCTCCGAGCTTGTGA-1 7428 13852 18033.3289677703 4009.56362890731 18058 4015 NSCLC_P3
71331 30.2482402548821 0.222963561615288 0 0 24.065711600822 48.1787519749474 27.2080051053883 0 0 0 3.57959659079222 0.172805391425077 0 0 0.0897503161820867 0 0.813305383431593 5.26778766060123 0 0.384767088078814 0 0 0.231802337072788 0 0 2.53636467036414 2.45136780002555 28.8548976705699 2.09915032996518 0 8.12703326052662 0 0 0 0 3.51123946002936 0 0 0 14.2935601915761 0 0 0 6.49247726657575 0.475313190062552 0 0 24.648491040392 0 0 0 19.7031214909262 4.7202035184815 0 9.94614673008184 ACCTCCGAGCTTGTGA-1 7428 13852 18033.3289677703 4009.56362890731 18025 4015 NSCLC_P3
71332 0 0.222963561615288 0 0 24.065711600822 48.1787519749474 27.2080051053883 0 0.318228569549507 0 3.57959659079222 0.172805391425077 0 0 0.0897503161820867 0 0.813305383431593 5.26778766060123 9.34154341247024 0.384767088078814 0 0 0.231802337072788 0 0 0 0 28.8548976705699 2.09915032996518 0 8.12703326052662 0 0 0 0 3.51123946002936 16.7887795758363 0 0 14.2935601915761 0 0 7.03653751911969 0 0.475313190062552 0 0 0 0 0 0 19.7031214909262 4.7202035184815 48.4036862526617 56.9311867488808 ACCTCCGAGCTTGTGA-1 7428 13852 18033.3289677703 4009.56362890731 18090 4015 NSCLC_P3
71381 30.2482402548821 0.222963561615288 0 22.4421418203158 24.065711600822 48.1787519749474 27.2080051053883 1.77658174652005 0.318228569549507 25.4807187412466 3.57959659079222 0.172805391425077 5.18237885516199 0 0.0897503161820867 30.5595730593173 0.813305383431593 5.26778766060123 9.34154341247024 0.384767088078814 2.9695779715063 0 0.231802337072788 0.722719638816218 0 2.53636467036414 2.45136780002555 28.8548976705699 2.09915032996518 4.80982351967711 8.12703326052662 0 5.95686189544573 0 0 3.51123946002936 16.7887795758363 6.094722866033 0 14.2935601915761 7.60901669383285 9.33589328950349 7.03653751911969 6.49247726657575 0.475313190062552 0 0 24.648491040392 0 0 0 19.7031214909262 4.7202035184815 48.4036862526617 42.3293579223218 ACCTCCGAGCTTGTGA-1 7428 13852 18033.3289677703 4009.56362890731 18075 4017 NSCLC_P3
71519 30.2482402548821 0.222963561615288 5.76954141080525 22.4421418203158 24.065711600822 48.1787519749474 27.2080051053883 1.77658174652005 0.318228569549507 0 3.57959659079222 0.172805391425077 5.18237885516199 2.25330526967562 0.0897503161820867 30.5595730593173 0.813305383431593 5.26778766060123 9.34154341247024 0.384767088078814 0 14.2775817301666 0.231802337072788 0 8.83491136139924 2.53636467036414 2.45136780002555 28.8548976705699 2.09915032996518 4.80982351967711 8.12703326052662 0 5.95686189544573 0 0 3.51123946002936 16.7887795758363 6.094722866033 0 14.2935601915761 7.60901669383285 9.33589328950349 7.03653751911969 6.49247726657575 0.475313190062552 9.65419935892835 2.24233668024392 24.648491040392 5.60359403482038 16.9324924797317 3.70659725422951 19.7031214909262 4.7202035184815 0 35.8802991871497 ACCTCCGAGCTTGTGA-1 7428 13852 18033.3289677703 4009.56362890731 17999 4020 NSCLC_P3
71520 30.2482402548821 0.222963561615288 0 0 24.065711600822 48.1787519749474 27.2080051053883 0 0.318228569549507 0 3.57959659079222 0.172805391425077 0 0 0.0897503161820867 0 0.813305383431593 5.26778766060123 0 0.384767088078814 2.9695779715063 0 0.231802337072788 0.722719638816218 0 2.53636467036414 0 0 2.09915032996518 4.80982351967711 0 0 0 0 0 3.51123946002936 0 0 6.03020919312173 14.2935601915761 0 0 0 6.49247726657575 0.475313190062552 0 0 24.648491040392 0 0 0 19.7031214909262 4.7202035184815 0 10.5291804756957 ACCTCCGAGCTTGTGA-1 7428 13852 18033.3289677703 4009.56362890731 18038 4019 NSCLC_P3
71781 30.2482402548821 0.222963561615288 0 0 24.065711600822 48.1787519749474 27.2080051053883 0 0 0 3.57959659079222 0.172805391425077 0 0 0.0897503161820867 0 0.813305383431593 5.26778766060123 0 0.384767088078814 0 0 0.231802337072788 0 0 2.53636467036414 0 28.8548976705699 2.09915032996518 0 8.12703326052662 0 0 0 0 3.51123946002936 0 0 0 14.2935601915761 0 9.33589328950349 0 6.49247726657575 0.475313190062552 9.65419935892835 0 0 5.60359403482038 0 0 19.7031214909262 4.7202035184815 0 26.7115850172376 ACCTCCGAGCTTGTGA-1 7428 13852 18033.3289677703 4009.56362890731 18014 4028 NSCLC_P3
71828 0 0.222963561615288 0 0 0 0 27.2080051053883 1.77658174652005 0 0 3.57959659079222 0.172805391425077 0 0 0.0897503161820867 0 0.813305383431593 5.26778766060123 0 0.384767088078814 2.9695779715063 0 0.231802337072788 0.722719638816218 8.83491136139924 2.53636467036414 0 0 2.09915032996518 4.80982351967711 0 0 0 0 0 3.51123946002936 0 0 6.03020919312173 14.2935601915761 0 0 0 6.49247726657575 0.475313190062552 0 0 0 0 0 0 19.7031214909262 0 48.4036862526617 24.9670537388126 ACCTCCGAGCTTGTGA-1 7428 13852 18033.3289677703 4009.56362890731 18049 4029 NSCLC_P3
71907 0 0.222963561615288 0 0 24.065711600822 0 27.2080051053883 0 0 0 3.57959659079222 0.172805391425077 0 0 0.0897503161820867 0 0.813305383431593 5.26778766060123 0 0.384767088078814 0 0 0.231802337072788 0 0 0 0 28.8548976705699 2.09915032996518 0 0 0 0 0 0 0 0 0 0 14.2935601915761 0 0 0 6.49247726657575 0.475313190062552 0 0 0 0 0 0 19.7031214909262 0 0 56.1779861809266 ACCTCCGAGCTTGTGA-1 7428 13852 18033.3289677703 4009.56362890731 17981 4030 NSCLC_P3
71908 30.2482402548821 0.222963561615288 0 0 24.065711600822 48.1787519749474 27.2080051053883 0 0 0 3.57959659079222 0.172805391425077 0 0 0.0897503161820867 0 0.813305383431593 5.26778766060123 0 0.384767088078814 0 0 0.231802337072788 0 0 2.53636467036414 0 28.8548976705699 2.09915032996518 0 0 0 0 0 0 0 0 0 0 14.2935601915761 0 9.33589328950349 0 6.49247726657575 0.475313190062552 9.65419935892835 0 0 5.60359403482038 0 0 19.7031214909262 4.7202035184815 0 41.3237700281472 ACCTCCGAGCTTGTGA-1 7428 13852 18033.3289677703 4009.56362890731 17998 4031 NSCLC_P3
72298 30.2482402548821 0.222963561615288 5.76954141080525 0 24.065711600822 48.1787519749474 27.2080051053883 0 0.318228569549507 0 3.57959659079222 0.172805391425077 0 0 0.0897503161820867 0 0.813305383431593 5.26778766060123 0 0.384767088078814 0 0 0.231802337072788 0 0 2.53636467036414 0 0 2.09915032996518 0 0 0 0 0 0 0 0 0 0 14.2935601915761 0 9.33589328950349 0 6.49247726657575 0.475313190062552 9.65419935892835 0 24.648491040392 5.60359403482038 0 0 19.7031214909262 4.7202035184815 0 45.0933208421286 ACCTCCGAGCTTGTGA-1 7428 13852 18033.3289677703 4009.56362890731 18001 4041 NSCLC_P3
72329 30.2482402548821 0.222963561615288 0 22.4421418203158 24.065711600822 48.1787519749474 27.2080051053883 1.77658174652005 0.318228569549507 25.4807187412466 3.57959659079222 0.172805391425077 0 2.25330526967562 0.0897503161820867 30.5595730593173 0.813305383431593 5.26778766060123 9.34154341247024 0.384767088078814 0 0 0.231802337072788 0.722719638816218 0 2.53636467036414 0 28.8548976705699 2.09915032996518 0 0 0 0 0 5.19851783332108 0 16.7887795758363 6.094722866033 0 14.2935601915761 7.60901669383285 9.33589328950349 0 6.49247726657575 0.475313190062552 0 2.24233668024392 0 5.60359403482038 16.9324924797317 0 19.7031214909262 4.7202035184815 0 56.3267807616412 ACCTCCGAGCTTGTGA-1 7428 13852 18033.3289677703 4009.56362890731 17988 4043 NSCLC_P3
72374 0 0 0 0 0 0 0 1.77658174652005 0 0 3.57959659079222 0.172805391425077 0 0 0 0 0 5.26778766060123 0 0 2.9695779715063 0 0.231802337072788 0.722719638816218 0 0 0 0 0 4.80982351967711 0 0 0 0 0 0 0 0 6.03020919312173 14.2935601915761 0 0 7.03653751911969 0 0.475313190062552 0 0 0 0 0 0 0 0 0 33.9138838589495 ACCTCCGAGCTTGTGA-1 7428 13852 18033.3289677703 4009.56362890731 18039 4043 NSCLC_P3
72536 30.2482402548821 0.222963561615288 0 0 24.065711600822 48.1787519749474 27.2080051053883 0 0.318228569549507 0 3.57959659079222 0.172805391425077 0 0 0.0897503161820867 0 0.813305383431593 5.26778766060123 0 0.384767088078814 0 0 0.231802337072788 0 0 2.53636467036414 0 0 2.09915032996518 0 0 0 0 0 0 0 0 0 0 14.2935601915761 0 0 0 6.49247726657575 0.475313190062552 9.65419935892835 0 0 5.60359403482038 0 0 19.7031214909262 4.7202035184815 0 43.5897313856972 ACCTCCGAGCTTGTGA-1 7428 13852 18033.3289677703 4009.56362890731 18011 4047 NSCLC_P3
72537 0 0 0 0 0 0 0 1.77658174652005 0 0 0 0.172805391425077 0 0 0 0 0 5.26778766060123 0 0 2.9695779715063 0 0.231802337072788 0.722719638816218 0 0 0 0 0 4.80982351967711 0 0 0 0 0 0 0 0 6.03020919312173 0 0 0 0 6.49247726657575 0.475313190062552 0 0 0 0 0 0 0 0 48.4036862526617 43.6422524191397 ACCTCCGAGCTTGTGA-1 7428 13852 18033.3289677703 4009.56362890731 18054 4048 NSCLC_P3
72786 30.2482402548821 0.222963561615288 0 0 24.065711600822 48.1787519749474 27.2080051053883 1.77658174652005 0.318228569549507 0 3.57959659079222 0.172805391425077 0 0 0.0897503161820867 0 0.813305383431593 5.26778766060123 0 0.384767088078814 2.9695779715063 0 0.231802337072788 0.722719638816218 0 2.53636467036414 0 28.8548976705699 2.09915032996518 4.80982351967711 0 0 0 0 0 0 0 0 6.03020919312173 14.2935601915761 0 0 0 0 0.475313190062552 0 0 0 5.60359403482038 0 0 19.7031214909262 4.7202035184815 0 44.646736026766 ACCTCCGAGCTTGTGA-1 7428 13852 18033.3289677703 4009.56362890731 18029 4054 NSCLC_P3
874491 0 0 0 0 0 0 0 0 0 0 7.07618724369153 0 0 0 0.172805060413336 0 0 0 0 0 0 0 0.881989332730722 0 0 0 4.21687310715608 0 0 0 0 0 0 0 0 8.45117707718328 0 0 0 22.8787259079905 0 11.0714793212241 0 0 0 13.2119563789279 0 21.8108313504582 0 0 0 6.34093305464247 0 0 51.3975721117438 ACCTCCGATCAGCCTC-1 21235 21439 21424.2159155275 19228.1588841369 21413 19178 NSCLC_P3
874644 0 1.68586386765227 0 0 14.262558695569 0 40.0606195515102 0 0 0 7.07618724369153 0.304635923104795 0 0 0.172805060413336 0 0 0 13.3800304134032 0 0 0 0 0 0 0 0 0 0 0 0 0 0 0 0 8.45117707718328 0 0 0 22.8787259079905 0 11.0714793212241 0 11.901738939148 0 0 0 21.8108313504582 0 0 0 6.34093305464247 0 0 46.3137331691177 ACCTCCGATCAGCCTC-1 21235 21439 21424.2159155275 19228.1588841369 21428 19182 NSCLC_P3
874787 44.7660912456494 1.68586386765227 0 0 0 0 0 0 0 0 7.07618724369153 0 0 0 0.172805060413336 0 0 0 0 0 0 0 0.881989332730722 0 0 0 4.21687310715608 0 0 0 0 0 0 0 0 8.45117707718328 0 0 0 22.8787259079905 8.20831850388503 0 0 0 10.3351448676812 0 0 0 0 0 0 6.34093305464247 8.57187584900223 0 52.948812718799 ACCTCCGATCAGCCTC-1 21235 21439 21424.2159155275 19228.1588841369 21395 19184 NSCLC_P3
874788 0 1.68586386765227 0 0 14.262558695569 0 40.0606195515102 0 0 0 7.07618724369153 0 0 0 0.172805060413336 0 0 0 13.3800304134032 0 0 0 0 0 0 0 0 29.2638537696581 0 0 0 0 0 0 0 8.45117707718328 0 0 0 22.8787259079905 0 0 0 11.901738939148 0 0 0 21.8108313504582 0 0 0 6.34093305464247 0 0 51.6468220633712 ACCTCCGATCAGCCTC-1 21235 21439 21424.2159155275 19228.1588841369 21451 19184 NSCLC_P3
875147 0 0 0 0 0 0 40.0606195515102 0 0 0 7.07618724369153 0 0 0 0.172805060413336 0 0 19.6678433359605 13.3800304134032 0 0 0 0.881989332730722 0 0 0 0 0 0 0 0 0 0 0 0 8.45117707718328 0 0 0 0 0 0 0 0 0 0 0 21.8108313504582 0 0 0 6.34093305464247 8.57187584900223 38.0666815699799 37.5607182703486 ACCTCCGATCAGCCTC-1 21235 21439 21424.2159155275 19228.1588841369 21411 19193 NSCLC_P3
875274 0 1.68586386765227 0 0 14.262558695569 0 40.0606195515102 0 0 0 7.07618724369153 0 0 0 0.172805060413336 0 0 0 13.3800304134032 0 0 0 0.881989332730722 0 0 6.54918285012321 4.21687310715608 29.2638537696581 10.1079289428771 0 0 0 0 0 3.57377104583614 8.45117707718328 0 0 0 22.8787259079905 0 11.0714793212241 0 11.901738939148 0 0 0 21.8108313504582 0 0 0 6.34093305464247 8.57187584900223 0 56.3036826236161 ACCTCCGATCAGCCTC-1 21235 21439 21424.2159155275 19228.1588841369 21378 19196 NSCLC_P3
875366 0 1.68586386765227 0 0 0 0 40.0606195515102 0 0 0 7.07618724369153 0 0 0 0.172805060413336 0 0 0 13.3800304134032 0 0 0 0 0 0 0 0 29.2638537696581 0 0 0 0 0 0 0 8.45117707718328 0 0 0 22.8787259079905 0 11.0714793212241 0 11.901738939148 0 0 0 0 0 0 0 6.34093305464247 0 0 35.8236116488194 ACCTCCGATCAGCCTC-1 21235 21439 21424.2159155275 19228.1588841369 21440 19196 NSCLC_P3
875367 0 1.68586386765227 0 0 0 0 40.0606195515102 0 0 0 7.07618724369153 0.304635923104795 0 0 0 0 0 0 13.3800304134032 0 0 0 0.881989332730722 0 0 0 0 29.2638537696581 0 0 0 0 0 0 0 0 0 0 0 0 0 0 0 11.901738939148 0 0 0 0 0 0 0 6.34093305464247 0 0 45.2871135757863 ACCTCCGATCAGCCTC-1 21235 21439 21424.2159155275 19228.1588841369 21458 19198 NSCLC_P3
875647 44.7660912456494 1.68586386765227 0 0 0 0 0 0 0 0 7.07618724369153 0 0 0 0.172805060413336 0 0 0 13.3800304134032 0 0 0 0.881989332730722 0 0 6.54918285012321 4.21687310715608 0 0 0 0 0 0 0 0 8.45117707718328 0 0 0 0 0 0 0 0 0 0 0 21.8108313504582 0 0 0 6.34093305464247 0 0 38.5556632821628 ACCTCCGATCAGCCTC-1 21235 21439 21424.2159155275 19228.1588841369 21395 19203 NSCLC_P3
875736 44.7660912456494 1.68586386765227 0 0 0 0 40.0606195515102 0 0 0 7.07618724369153 0 0 0 0.172805060413336 0 0 0 13.3800304134032 0 0 0 0 0 0 0 0 0 0 0 0 0 0 0 0 8.45117707718328 0 0 0 0 0 0 0 0 0 0 0 21.8108313504582 0 0 0 6.34093305464247 0 38.0666815699799 26.6644770752856 ACCTCCGATCAGCCTC-1 21235 21439 21424.2159155275 19228.1588841369 21411 19205 NSCLC_P3
875737 44.7660912456494 1.68586386765227 0 0 0 0 40.0606195515102 0 0 0 7.07618724369153 0.304635923104795 0 0 0.172805060413336 0 0 0 13.3800304134032 0 0 0 0 0 0 0 4.21687310715608 29.2638537696581 10.1079289428771 0 0 0 0 0 3.57377104583614 8.45117707718328 0 0 0 22.8787259079905 0 0 0 11.901738939148 0 13.2119563789279 0 21.8108313504582 0 0 0 6.34093305464247 8.57187584900223 0 23.17412238517 ACCTCCGATCAGCCTC-1 21235 21439 21424.2159155275 19228.1588841369 21431 19206 NSCLC_P3
876044 44.7660912456494 1.68586386765227 0 0 14.262558695569 0 40.0606195515102 0 0 0 7.07618724369153 0.304635923104795 0 0 0.172805060413336 0 0 0 13.3800304134032 0 0 0 0.881989332730722 0.650719513220795 0 6.54918285012321 0 0 10.1079289428771 0 0 7.17650630179615 0 6.64924279179509 3.57377104583614 8.45117707718328 0 0 0 22.8787259079905 0 11.0714793212241 0 11.901738939148 0 0 0 21.8108313504582 0 0 0 6.34093305464247 0 0 58.4922105510669 ACCTCCGATCAGCCTC-1 21235 21439 21424.2159155275 19228.1588841369 21368 19212 NSCLC_P3
876100 44.7660912456494 1.68586386765227 0 0 0 0 40.0606195515102 0 0 13.3876417021259 7.07618724369153 0.304635923104795 0 0 0.172805060413336 0 0 0 13.3800304134032 0 0 0 0 0 9.48929492456176 0 4.21687310715608 0 0 0 0 7.17650630179615 0 0 3.57377104583614 8.45117707718328 0 0 0 22.8787259079905 0 0 0 11.901738939148 0 13.2119563789279 0 21.8108313504582 0 0 0 6.34093305464247 0 0 15.8916153018929 ACCTCCGATCAGCCTC-1 21235 21439 21424.2159155275 19228.1588841369 21417 19214 NSCLC_P3
876238 0 1.68586386765227 0 0 0 0 40.0606195515102 0 0 0 7.07618724369153 0.304635923104795 0 0 0.172805060413336 0 0 0 13.3800304134032 0 0 0 0 0 0 0 0 0 0 0 0 0 0 0 3.57377104583614 8.45117707718328 0 0 0 22.8787259079905 0 0 0 11.901738939148 0 0 0 0 0 0 0 6.34093305464247 0 0 22.7141078097835 ACCTCCGATCAGCCTC-1 21235 21439 21424.2159155275 19228.1588841369 21444 19217 NSCLC_P3
876366 44.7660912456494 1.68586386765227 0 0 0 0 40.0606195515102 0 0 0 7.07618724369153 0.304635923104795 0 0 0.172805060413336 0 0 0 0 0 0 0 0.881989332730722 0 0 6.54918285012321 4.21687310715608 0 10.1079289428771 0 0 0 0 0 0 8.45117707718328 0 0 0 22.8787259079905 0 0 0 11.901738939148 0 0 0 21.8108313504582 0 0 0 6.34093305464247 0 0 32.4170138000813 ACCTCCGATCAGCCTC-1 21235 21439 21424.2159155275 19228.1588841369 21455 19218 NSCLC_P3
876416 44.7660912456494 1.68586386765227 0 0 14.262558695569 0 40.0606195515102 0 0 13.3876417021259 7.07618724369153 0 0 0 0.172805060413336 0 0 0 13.3800304134032 0 0 0 0.881989332730722 0 0 0 0 0 10.1079289428771 0 0 0 0 6.64924279179509 3.57377104583614 8.45117707718328 0 0 0 22.8787259079905 0 11.0714793212241 6.47923712075337 11.901738939148 10.3351448676812 0 0 21.8108313504582 0 0 0 6.34093305464247 8.57187584900223 0 44.1757910344267 ACCTCCGATCAGCCTC-1 21235 21439 21424.2159155275 19228.1588841369 21381 19219 NSCLC_P3
876464 44.7660912456494 1.68586386765227 0 0 0 0 0 0 0 0 7.07618724369153 0 0 0 0.172805060413336 0 0 0 13.3800304134032 0 0 0 0.881989332730722 0 0 6.54918285012321 4.21687310715608 0 0 0 0 7.17650630179615 0 0 0 8.45117707718328 0 0 0 22.8787259079905 0 0 6.47923712075337 0 0 0 0 21.8108313504582 0 0 0 6.34093305464247 0 0 28.5207679826792 ACCTCCGATCAGCCTC-1 21235 21439 21424.2159155275 19228.1588841369 21396 19224 NSCLC_P3
876567 0 1.68586386765227 0 0 0 0 0 0 0 0 0 0.304635923104795 0 0 0.172805060413336 0 0 0 0 0 0 0 0.881989332730722 0 0 0 0 0 0 0 0 0 0 0 0 0 0 0 0 0 0 0 0 0 0 0 0 0 0 0 0 0 0 0 43.5550832223511 ACCTCCGATCAGCCTC-1 21235 21439 21424.2159155275 19228.1588841369 21467 19220 NSCLC_P3
876703 44.7660912456494 0 0 0 14.262558695569 0 40.0606195515102 0 0 13.3876417021259 7.07618724369153 0 0 0 0.172805060413336 0 0 0 13.3800304134032 0 0 0 0.881989332730722 0 0 6.54918285012321 4.21687310715608 29.2638537696581 10.1079289428771 0 0 0 0 6.64924279179509 3.57377104583614 8.45117707718328 0 0 0 22.8787259079905 0 0 6.47923712075337 0 0 0 0 21.8108313504582 0 0 0 6.34093305464247 8.57187584900223 38.0666815699799 59.2552565810145 ACCTCCGATCAGCCTC-1 21235 21439 21424.2159155275 19228.1588841369 21365 19226 NSCLC_P3
876750 44.7660912456494 1.68586386765227 0 0 14.262558695569 0 40.0606195515102 0 0 0 7.07618724369153 0.304635923104795 0 0 0.172805060413336 0 0 0 0 0 0 0 0 0 0 6.54918285012321 4.21687310715608 0 0 0 0 7.17650630179615 0 0 0 8.45117707718328 0 0 0 22.8787259079905 0 0 0 0 10.3351448676812 0 0 21.8108313504582 11.7808073615635 0 0 6.34093305464247 0 0 15.3683071955891 ACCTCCGATCAGCCTC-1 21235 21439 21424.2159155275 19228.1588841369 21409 19226 NSCLC_P3
876751 0 1.68586386765227 0 0 0 0 40.0606195515102 0 0 0 7.07618724369153 0.304635923104795 0 0 0.172805060413336 0 0 0 13.3800304134032 0 0 0 0 0 0 0 4.21687310715608 0 0 0 0 0 0 0 0 8.45117707718328 0 0 0 22.8787259079905 0 0 0 0 0 0 0 21.8108313504582 0 0 0 6.34093305464247 0 0 2.29686072207017 ACCTCCGATCAGCCTC-1 21235 21439 21424.2159155275 19228.1588841369 21425 19226 NSCLC_P3
876938 44.7660912456494 1.68586386765227 0 0 0 0 40.0606195515102 0 0.38189367873754 0 7.07618724369153 0.304635923104795 0 0 0.172805060413336 0 0 0 13.3800304134032 0 0 0 0.881989332730722 0 0 0 0 0 0 0 0 0 0 0 0 8.45117707718328 0 0 0 22.8787259079905 0 0 0 11.901738939148 10.3351448676812 13.2119563789279 0 0 0 0 0 6.34093305464247 0 0 31.9108126674904 ACCTCCGATCAGCCTC-1 21235 21439 21424.2159155275 19228.1588841369 21456 19231 NSCLC_P3
877241 44.7660912456494 0 0 0 14.262558695569 0 40.0606195515102 0 0 0 7.07618724369153 0 0 0 0.172805060413336 0 0 0 13.3800304134032 0 0 0 0.881989332730722 0 0 6.54918285012321 4.21687310715608 0 0 0 0 0 0 0 3.57377104583614 8.45117707718328 0 0 0 22.8787259079905 0 0 0 11.901738939148 0 0 0 21.8108313504582 0 0 0 6.34093305464247 8.57187584900223 0 49.2099793902602 ACCTCCGATCAGCCTC-1 21235 21439 21424.2159155275 19228.1588841369 21376 19238 NSCLC_P3
877280 44.7660912456494 1.68586386765227 0 0 0 0 0 0 0 0 7.07618724369153 0 0 0 0.172805060413336 0 0 0 0 0 0 0 0 0 0 6.54918285012321 4.21687310715608 0 0 0 0 0 0 0 0 8.45117707718328 0 0 0 22.8787259079905 0 0 0 11.901738939148 0 0 0 21.8108313504582 0 0 0 6.34093305464247 0 0 18.6829836615593 ACCTCCGATCAGCCTC-1 21235 21439 21424.2159155275 19228.1588841369 21409 19239 NSCLC_P3
877322 44.7660912456494 1.68586386765227 0 0 0 0 0 0 0 0 0 0.304635923104795 0 0 0.172805060413336 43.9233453507954 0 0 0 0 0 0 0.881989332730722 0 0 0 0 0 0 0 0 0 0 6.64924279179509 0 0 0 0 0 0 0 0 0 0 0 0 0 0 0 0 0 0 0 0 21.2058810451002 ACCTCCGATCAGCCTC-1 21235 21439 21424.2159155275 19228.1588841369 21443 19238 NSCLC_P3
877435 44.7660912456494 0 0 0 0 0 40.0606195515102 0 0 0 7.07618724369153 0 0 0 0.172805060413336 0 0 0 0 0 0 0 0.881989332730722 0 9.48929492456176 0 0 0 0 0 0 0 0 0 3.57377104583614 0 0 0 0 22.8787259079905 0 0 0 11.901738939148 0 0 0 0 0 0 5.33349545953368 6.34093305464247 8.57187584900223 0 13.1394590055615 ACCTCCGATCAGCCTC-1 21235 21439 21424.2159155275 19228.1588841369 21427 19241 NSCLC_P3
877574 44.7660912456494 0 0 0 14.262558695569 42.9230642095201 40.0606195515102 0 0 0 7.07618724369153 0 0 0 0.172805060413336 0 0 0 13.3800304134032 0 0 0 0.881989332730722 0 0 6.54918285012321 4.21687310715608 0 10.1079289428771 0 0 0 0 0 3.57377104583614 8.45117707718328 0 0 0 22.8787259079905 8.20831850388503 11.0714793212241 0 0 10.3351448676812 0 0 21.8108313504582 11.7808073615635 0 0 6.34093305464247 8.57187584900223 0 38.1359680472613 ACCTCCGATCAGCCTC-1 21235 21439 21424.2159155275 19228.1588841369 21390 19245 NSCLC_P3
877616 44.7660912456494 1.68586386765227 0 0 0 0 40.0606195515102 0 0 0 7.07618724369153 0.304635923104795 0 0 0.172805060413336 0 0 0 13.3800304134032 0 0 0 0.881989332730722 0 0 0 0 0 0 0 0 7.17650630179615 0 0 0 0 0 0 0 22.8787259079905 0 0 0 11.901738939148 0 13.2119563789279 0 0 0 0 0 6.34093305464247 0 0 37.8124826170295 ACCTCCGATCAGCCTC-1 21235 21439 21424.2159155275 19228.1588841369 21457 19247 NSCLC_P3
877657 0 1.68586386765227 7.99523022475934 0 0 0 0 0 0 0 0 0.304635923104795 0 0 0.172805060413336 43.9233453507954 0 0 0 0 0 0 0 0 0 0 0 0 0 0 0 0 0 6.64924279179509 0 0 0 0 0 0 0 0 0 11.901738939148 0 0 0 0 0 0 0 6.34093305464247 0 0 52.8844067944465 ACCTCCGATCAGCCTC-1 21235 21439 21424.2159155275 19228.1588841369 21474 19246 NSCLC_P3
877708 44.7660912456494 0 0 0 0 0 40.0606195515102 0 0 0 7.07618724369153 0 0 0 0.172805060413336 0 0 0 0 0 0 0 0.881989332730722 0 9.48929492456176 0 0 0 0 0 0 0 0 0 0 8.45117707718328 0 0 0 22.8787259079905 0 0 0 11.901738939148 10.3351448676812 0 0 0 0 0 0 6.34093305464247 0 0 21.1125392976032 ACCTCCGATCAGCCTC-1 21235 21439 21424.2159155275 19228.1588841369 21417 19248 NSCLC_P3
877927 44.7660912456494 1.68586386765227 0 0 0 0 0 0 0 0 7.07618724369153 0.304635923104795 0 0 0.172805060413336 0 0 0 0 0 0 0 0.881989332730722 0 0 6.54918285012321 4.21687310715608 0 0 0 0 0 0 0 0 8.45117707718328 0 0 0 22.8787259079905 0 0 0 11.901738939148 0 0 0 21.8108313504582 0 0 0 6.34093305464247 0 0 30.2236461197938 ACCTCCGATCAGCCTC-1 21235 21439 21424.2159155275 19228.1588841369 21407 19253 NSCLC_P3
877928 44.7660912456494 1.68586386765227 0 0 14.262558695569 0 0 0 0 0 7.07618724369153 0.304635923104795 0 0 0.172805060413336 0 0 0 0 0 0 0 0.881989332730722 0 0 0 0 0 0 0 0 0 0 0 0 8.45117707718328 0 0 0 22.8787259079905 0 11.0714793212241 0 11.901738939148 0 13.2119563789279 0 21.8108313504582 0 0 0 6.34093305464247 0 0 31.94691062556 ACCTCCGATCAGCCTC-1 21235 21439 21424.2159155275 19228.1588841369 21443 19254 NSCLC_P3
878147 44.7660912456494 0 0 0 0 0 0 0 0 0 7.07618724369153 0 0 0 0.172805060413336 0 0 0 0 0 0 0 0.881989332730722 0 9.48929492456176 0 0 0 0 0 0 0 0 0 0 8.45117707718328 0 0 0 22.8787259079905 0 0 0 11.901738939148 10.3351448676812 0 0 21.8108313504582 0 0 5.33349545953368 6.34093305464247 8.57187584900223 0 29.8418969817409 ACCTCCGATCAGCCTC-1 21235 21439 21424.2159155275 19228.1588841369 21424 19258 NSCLC_P3
878233 44.7660912456494 1.68586386765227 0 0 0 0 40.0606195515102 0 0 0 7.07618724369153 0 0 3.14542321870685 0.172805060413336 0 0 0 0 0 0 0 0.881989332730722 0 0 6.54918285012321 4.21687310715608 29.2638537696581 10.1079289428771 0 0 0 0 0 0 8.45117707718328 0 0 0 22.8787259079905 0 0 0 0 0 0 0 21.8108313504582 11.7808073615635 0 0 6.34093305464247 0 0 44.598650662972 ACCTCCGATCAGCCTC-1 21235 21439 21424.2159155275 19228.1588841369 21392 19259 NSCLC_P3
878315 44.7660912456494 1.68586386765227 0 0 0 0 40.0606195515102 0 0 0 7.07618724369153 0.304635923104795 0 0 0.172805060413336 0 0 0 0 0 0 0 0.881989332730722 0 9.48929492456176 0 4.21687310715608 0 10.1079289428771 0 0 0 0 0 0 8.45117707718328 0 0 0 22.8787259079905 0 11.0714793212241 0 11.901738939148 0 0 0 21.8108313504582 0 0 0 6.34093305464247 0 0 51.5879081611554 ACCTCCGATCAGCCTC-1 21235 21439 21424.2159155275 19228.1588841369 21464 19261 NSCLC_P3
878500 0 1.68586386765227 0 0 0 42.9230642095201 40.0606195515102 0 0 0 7.07618724369153 0.304635923104795 0 0 0.172805060413336 0 0 0 0 0 0 0 0.881989332730722 0 9.48929492456176 0 0 0 0 0 0 0 0 0 0 8.45117707718328 0 0 0 22.8787259079905 0 11.0714793212241 0 11.901738939148 0 0 0 21.8108313504582 0 0 0 6.34093305464247 0 0 42.799698063655 ACCTCCGATCAGCCTC-1 21235 21439 21424.2159155275 19228.1588841369 21446 19265 NSCLC_P3
878553 44.7660912456494 1.68586386765227 0 0 0 0 0 0 0 0 7.07618724369153 0.304635923104795 0 0 0.172805060413336 43.9233453507954 0 0 0 0 0 0 0.881989332730722 0 0 0 0 0 0 0 0 7.17650630179615 0 0 0 8.45117707718328 0 0 0 22.8787259079905 0 0 0 0 0 0 0 21.8108313504582 0 0 0 6.34093305464247 0 0 39.468301342775 ACCTCCGATCAGCCTC-1 21235 21439 21424.2159155275 19228.1588841369 21413 19266 NSCLC_P3
878697 44.7660912456494 1.68586386765227 0 0 0 0 40.0606195515102 0 0 0 7.07618724369153 0 0 0 0.172805060413336 0 0 0 0 0 0 0 0.881989332730722 0 0 6.54918285012321 4.21687310715608 29.2638537696581 10.1079289428771 0 0 0 0 0 0 8.45117707718328 20.615313810231 0 0 22.8787259079905 0 11.0714793212241 0 0 0 0 0 21.8108313504582 11.7808073615635 0 0 6.34093305464247 0 0 54.688569949404 ACCTCCGATCAGCCTC-1 21235 21439 21424.2159155275 19228.1588841369 21389 19270 NSCLC_P3
878788 44.7660912456494 1.68586386765227 0 0 0 0 0 0 0 0 7.07618724369153 0 0 0 0.172805060413336 0 0 0 0 0 0 0 0.881989332730722 0 0 0 4.21687310715608 0 0 0 0 0 0 0 0 8.45117707718328 0 0 0 22.8787259079905 0 0 6.47923712075337 11.901738939148 0 0 0 0 0 0 0 6.34093305464247 0 38.0666815699799 44.7124544186438 ACCTCCGATCAGCCTC-1 21235 21439 21424.2159155275 19228.1588841369 21433 19272 NSCLC_P3
878825 44.7660912456494 0 0 0 0 0 40.0606195515102 0 0 0 7.07618724369153 0 0 0 0.172805060413336 0 0 0 0 0 0 0 0.881989332730722 0 0 6.54918285012321 4.21687310715608 0 0 0 0 0 0 0 0 8.45117707718328 0 0 0 22.8787259079905 8.20831850388503 11.0714793212241 0 0 10.3351448676812 0 0 21.8108313504582 0 0 0 6.34093305464247 0 0 50.0427075064209 ACCTCCGATCAGCCTC-1 21235 21439 21424.2159155275 19228.1588841369 21402 19273 NSCLC_P3
878974 44.7660912456494 1.68586386765227 0 0 0 0 40.0606195515102 0 0 0 7.07618724369153 0.304635923104795 0 0 0.172805060413336 0 0 0 0 0 0 0 0.881989332730722 0 9.48929492456176 0 0 0 0 0 0 0 0 0 0 8.45117707718328 0 0 0 22.8787259079905 0 11.0714793212241 0 11.901738939148 10.3351448676812 0 0 21.8108313504582 0 0 0 6.34093305464247 0 0 52.9894977544864 ACCTCCGATCAGCCTC-1 21235 21439 21424.2159155275 19228.1588841369 21447 19276 NSCLC_P3
879012 44.7660912456494 1.68586386765227 0 0 0 0 0 0 0 0 0 0.304635923104795 0 0 0.172805060413336 43.9233453507954 0 0 0 0 0 0 0 0 0 6.54918285012321 4.21687310715608 0 0 0 0 7.17650630179615 0 0 0 8.45117707718328 0 0 0 0 8.20831850388503 0 0 0 0 0 0 21.8108313504582 0 0 0 6.34093305464247 0 38.0666815699799 52.1028508694085 ACCTCCGATCAGCCTC-1 21235 21439 21424.2159155275 19228.1588841369 21419 19280 NSCLC_P3
367768 0 0 0 0 0 0 0 1.32222673472942 0 0 0 0 0 0 0 0 0 0 0 0 2.35900484640394 0 0 0.0959114726350636 0 2.23339608298882 0 0 0 4.83124430274002 0 10.4437718193187 0 0 0 0 0 0 4.50667544805482 0 0 0 0 0 0 0 0 0 0 0 0 0 0 36.2702863363341 56.8241811453449 ACCTCGAATGCCACAG-1 15938 12180 14090.8204390741 11633.8119371159 14092 11577 NSCLC_P3
368624 34.8257154657843 0 0 0 0 0 0 1.32222673472942 0 0 0 0 0 0 0 0 0 0 0 0 2.35900484640394 0 0 0.0959114726350636 0 2.23339608298882 0 0 0 4.83124430274002 0 10.4437718193187 0 0 0 0 0 0 4.50667544805482 0 0 0 6.84696463667806 0 0 0 0 0 0 0 0 0 0 36.2702863363341 50.0413529035375 ACCTCGAATGCCACAG-1 15938 12180 14090.8204390741 11633.8119371159 14115 11590 NSCLC_P3
368820 0 0 0 0 0 0 0 1.32222673472942 0 0 0 0 0 0 0 0 0 0 0 0 2.35900484640394 0 0 0.0959114726350636 0 2.23339608298882 0 0 0 4.83124430274002 0 10.4437718193187 0 0 0 0 0 0 4.50667544805482 0 0 0 0 0 0 0 0 0 0 0 0 0 0 36.2702863363341 44.5329345535009 ACCTCGAATGCCACAG-1 15938 12180 14090.8204390741 11633.8119371159 14073 11593 NSCLC_P3
369438 0 0 0 0 0 41.6447980343941 0 1.32222673472942 0 0 0 0 6.02100242300116 0 0 0 0 0 0 0 2.35900484640394 0 0 0.0959114726350636 0 2.23339608298882 0 0 0 4.83124430274002 0 10.4437718193187 0 0 0 0 0 0 4.50667544805482 0 0 0 0 0 0 0 2.10927737735111 0 0 0 5.18307412125673 0 0 36.2702863363341 40.7522444632837 ACCTCGAATGCCACAG-1 15938 12180 14090.8204390741 11633.8119371159 14062 11605 NSCLC_P3
369634 0 0 0 0 0 0 0 1.32222673472942 0 0 0 0 6.02100242300116 0 0 0 0 0 0 0 2.35900484640394 0 0 0.0959114726350636 0 2.23339608298882 0 0 0 4.83124430274002 0 10.4437718193187 0 0 5.44257142975989 0 0 6.86297159971171 4.50667544805482 0 0 0 0 0 0 0 0 0 0 0 0 0 0 36.2702863363341 30.6642738327678 ACCTCGAATGCCACAG-1 15938 12180 14090.8204390741 11633.8119371159 14098 11604 NSCLC_P3
369944 0 0 0 0 0 0 0 1.32222673472942 0 0 0 0 6.02100242300116 0 0 0 0 0 0 0 2.35900484640394 0 0 0.0959114726350636 0 2.23339608298882 0 0 8.38059514654661 4.83124430274002 0 10.4437718193187 0 0 0 0 0 0 4.50667544805482 0 0 0 6.84696463667806 0 0 0 0 0 0 0 0 0 0 36.2702863363341 33.93610932002 ACCTCGAATGCCACAG-1 15938 12180 14090.8204390741 11633.8119371159 14115 11610 NSCLC_P3
370001 34.8257154657843 0 0 0 0 0 0 1.32222673472942 0 0 0 0 6.02100242300116 0 0 0 0 0 0 0 2.35900484640394 0 0 0.0959114726350636 0 2.23339608298882 0 0 0 4.83124430274002 0 10.4437718193187 0 0 0 0 0 0 4.50667544805482 0 0 0 6.84696463667806 0 0 0 0 0 0 0 0 0 0 36.2702863363341 53.4714491307006 ACCTCGAATGCCACAG-1 15938 12180 14090.8204390741 11633.8119371159 14042 11612 NSCLC_P3
370335 34.8257154657843 0 0 22.8721318450466 0 0 0 1.32222673472942 0.181192382679996 0 0 0 6.02100242300116 0 0 33.3450002941787 0 0 0 0 2.35900484640394 0 0 0.0959114726350636 0 2.23339608298882 0 0 0 4.83124430274002 0 10.4437718193187 0 0 0 0 0 0 4.50667544805482 0 0 0 6.84696463667806 0 0 0 0 0 0 0 0 0 0 36.2702863363341 43.9506794033716 ACCTCGAATGCCACAG-1 15938 12180 14090.8204390741 11633.8119371159 14131 11616 NSCLC_P3
370399 34.8257154657843 0.479865269105444 0 22.8721318450466 12.5034617527527 0 0 1.32222673472942 0.181192382679996 0 4.87118298521628 0 6.02100242300116 2.44259432899608 0.102603001603955 33.3450002941787 4.05966781738225 0 12.1186041923453 2.27298363162714 2.35900484640394 16.3197893752577 0.527318697889907 0.0959114726350636 0 2.23339608298882 0 0 8.38059514654661 4.83124430274002 8.64341435252647 10.4437718193187 5.93602187083257 0 5.44257142975989 0 0 0 4.50667544805482 16.9497960759213 8.06209976369016 0 0 6.99151595231527 0 0 2.10927737735111 0 5.18787773533376 17.8241615148715 5.18307412125673 12.5405574924788 0 36.2702863363341 17.5917333135195 ACCTCGAATGCCACAG-1 15938 12180 14090.8204390741 11633.8119371159 14096 11617 NSCLC_P3
370605 0 0 0 0 0 0 0 1.32222673472942 0 0 0 0 0 0 0 0 0 0 0 0 2.35900484640394 0 0.527318697889907 0.0959114726350636 0 2.23339608298882 0 0 0 4.83124430274002 0 10.4437718193187 0 0 0 0 0 0 4.50667544805482 0 0 0 0 0 0 0 0 0 0 0 0 0 0 36.2702863363341 55.452201764691 ACCTCGAATGCCACAG-1 15938 12180 14090.8204390741 11633.8119371159 14145 11622 NSCLC_P3
370783 0 0 0 0 12.5034617527527 0 0 1.32222673472942 0 20.7403377782937 0 0 6.02100242300116 0 0 0 0 21.6164215444589 12.1186041923453 0 2.35900484640394 0 0 0.0959114726350636 0 0 0 0 0 4.83124430274002 0 10.4437718193187 0 0 5.44257142975989 0 0 0 4.50667544805482 0 0 0 0 0 0 0 2.10927737735111 0 0 0 5.18307412125673 12.5405574924788 0 0 10.0442455466709 ACCTCGAATGCCACAG-1 15938 12180 14090.8204390741 11633.8119371159 14086 11625 NSCLC_P3
370841 0 0 0 0 0 0 0 1.32222673472942 0 20.7403377782937 0 0 6.02100242300116 0 0 0 0 0 0 0 2.35900484640394 0 0 0.0959114726350636 0 2.23339608298882 0 0 8.38059514654661 4.83124430274002 0 10.4437718193187 0 0 0 0 0 6.86297159971171 4.50667544805482 0 0 0 0 0 0 0 0 0 0 0 5.18307412125673 0 0 36.2702863363341 22.893507013121 ACCTCGAATGCCACAG-1 15938 12180 14090.8204390741 11633.8119371159 14111 11623 NSCLC_P3
371281 34.8257154657843 0 7.50374293667177 22.8721318450466 0 41.6447980343941 45.024167884338 1.32222673472942 0.181192382679996 20.7403377782937 4.87118298521628 0.234475598269365 6.02100242300116 0 0.102603001603955 33.3450002941787 0 0 12.1186041923453 0 2.35900484640394 16.3197893752577 0.527318697889907 0.0959114726350636 9.30021533313591 0 2.71055218828851 28.0353423692512 0 4.83124430274002 8.64341435252647 0 5.93602187083257 6.15050424707777 0 4.43416151103556 21.682595662007 0 4.50667544805482 16.9497960759213 0 8.78242226299172 0 6.99151595231527 0 11.2241737419523 0 0 0 17.8241615148715 5.18307412125673 12.5405574924788 6.18145813432275 36.2702863363341 34.1800783020586 ACCTCGAATGCCACAG-1 15938 12180 14090.8204390741 11633.8119371159 14125 11634 NSCLC_P3
371465 34.8257154657843 0 0 0 0 0 0 1.32222673472942 0 0 0 0 6.02100242300116 0 0 0 0 0 0 0 2.35900484640394 0 0 0.0959114726350636 0 2.23339608298882 0 0 0 4.83124430274002 0 10.4437718193187 0 0 0 0 0 0 4.50667544805482 0 0 0 6.84696463667806 0 0 0 0 0 0 0 0 0 0 36.2702863363341 55.8633067192717 ACCTCGAATGCCACAG-1 15938 12180 14090.8204390741 11633.8119371159 14035 11636 NSCLC_P3
371587 34.8257154657843 0.479865269105444 0 22.8721318450466 0 0 0 1.32222673472942 0.181192382679996 0 4.87118298521628 0 6.02100242300116 2.44259432899608 0 33.3450002941787 4.05966781738225 0 12.1186041923453 2.27298363162714 2.35900484640394 16.3197893752577 0.527318697889907 0.0959114726350636 0 2.23339608298882 2.71055218828851 0 8.38059514654661 4.83124430274002 8.64341435252647 10.4437718193187 5.93602187083257 0 5.44257142975989 4.43416151103556 0 6.86297159971171 4.50667544805482 16.9497960759213 8.06209976369016 8.78242226299172 6.84696463667806 6.99151595231527 9.94434772214707 11.2241737419523 2.10927737735111 0 5.18787773533376 17.8241615148715 5.18307412125673 0 6.18145813432275 36.2702863363341 12.2373689069174 ACCTCGAATGCCACAG-1 15938 12180 14090.8204390741 11633.8119371159 14103 11635 NSCLC_P3
371890 0 0 0 0 0 0 0 1.32222673472942 0 20.7403377782937 0 0 6.02100242300116 0 0 0 0 21.6164215444589 0 0 2.35900484640394 0 0 0 0 0 0 0 0 0 0 10.4437718193187 0 0 0 0 0 0 4.50667544805482 0 0 0 0 0 0 0 2.10927737735111 0 0 0 5.18307412125673 0 0 0 22.3726408149055 ACCTCGAATGCCACAG-1 15938 12180 14090.8204390741 11633.8119371159 14070 11642 NSCLC_P3
372245 0 0 0 22.8721318450466 0 0 0 1.32222673472942 0 0 4.87118298521628 0 6.02100242300116 2.44259432899608 0 33.3450002941787 0 0 0 2.27298363162714 2.35900484640394 0 0.527318697889907 0.0959114726350636 0 2.23339608298882 0 0 8.38059514654661 4.83124430274002 0 10.4437718193187 0 0 5.44257142975989 0 0 0 4.50667544805482 0 0 0 0 0 0 0 0 0 0 0 5.18307412125673 0 0 0 25.4926446140166 ACCTCGAATGCCACAG-1 15938 12180 14090.8204390741 11633.8119371159 14112 11648 NSCLC_P3
372362 0 0 0 22.8721318450466 0 41.6447980343941 0 1.32222673472942 0 0 0 0 6.02100242300116 2.44259432899608 0 0 0 0 0 2.27298363162714 2.35900484640394 0 0.527318697889907 0.0959114726350636 0 2.23339608298882 0 0 0 4.83124430274002 0 10.4437718193187 0 0 0 0 0 0 4.50667544805482 16.9497960759213 0 0 0 0 0 0 2.10927737735111 0 0 0 5.18307412125673 0 0 0 16.0469656183446 ACCTCGAATGCCACAG-1 15938 12180 14090.8204390741 11633.8119371159 14096 11649 NSCLC_P3
372528 0 0 0 0 0 41.6447980343941 0 1.32222673472942 0 0 4.87118298521628 0 6.02100242300116 0 0 0 0 0 12.1186041923453 0 2.35900484640394 0 0 0.0959114726350636 0 0 0 0 0 4.83124430274002 0 10.4437718193187 0 0 5.44257142975989 0 0 0 4.50667544805482 0 0 0 0 6.99151595231527 0 0 2.10927737735111 0 0 0 5.18307412125673 12.5405574924788 0 36.2702863363341 19.4248300028499 ACCTCGAATGCCACAG-1 15938 12180 14090.8204390741 11633.8119371159 14084 11652 NSCLC_P3
372655 34.8257154657843 0 0 22.8721318450466 12.5034617527527 0 45.024167884338 1.32222673472942 0.181192382679996 20.7403377782937 4.87118298521628 0 6.02100242300116 2.44259432899608 0 33.3450002941787 0 0 12.1186041923453 2.27298363162714 2.35900484640394 0 0.527318697889907 0.0959114726350636 0 2.23339608298882 0 28.0353423692512 8.38059514654661 4.83124430274002 0 10.4437718193187 5.93602187083257 0 0 0 0 6.86297159971171 4.50667544805482 16.9497960759213 0 0 0 6.99151595231527 0 0 2.10927737735111 0 0 0 5.18307412125673 12.5405574924788 0 0 38.83865530946 ACCTCGAATGCCACAG-1 15938 12180 14090.8204390741 11633.8119371159 14124 11654 NSCLC_P3
372798 0 0.479865269105444 0 22.8721318450466 12.5034617527527 41.6447980343941 45.024167884338 1.32222673472942 0.181192382679996 20.7403377782937 4.87118298521628 0 6.02100242300116 2.44259432899608 0 33.3450002941787 0 0 12.1186041923453 2.27298363162714 2.35900484640394 0 0.527318697889907 0.0959114726350636 0 2.23339608298882 0 28.0353423692512 8.38059514654661 4.83124430274002 8.64341435252647 10.4437718193187 5.93602187083257 0 5.44257142975989 0 0 6.86297159971171 4.50667544805482 16.9497960759213 0 0 0 0 0 0 2.10927737735111 0 0 17.8241615148715 5.18307412125673 12.5405574924788 0 36.2702863363341 42.4815105945038 ACCTCGAATGCCACAG-1 15938 12180 14090.8204390741 11633.8119371159 14054 11655 NSCLC_P3
373309 34.8257154657843 0 0 0 0 41.6447980343941 0 1.32222673472942 0.181192382679996 0 0 0 6.02100242300116 2.44259432899608 0 33.3450002941787 0 0 0 2.27298363162714 2.35900484640394 0 0.527318697889907 0.0959114726350636 0 2.23339608298882 0 0 8.38059514654661 4.83124430274002 0 10.4437718193187 0 0 0 0 0 0 4.50667544805482 16.9497960759213 0 0 0 0 0 0 0 0 0 17.8241615148715 0 0 0 36.2702863363341 34.1811751544505 ACCTCGAATGCCACAG-1 15938 12180 14090.8204390741 11633.8119371159 14099 11667 NSCLC_P3
373310 34.8257154657843 0 0 22.8721318450466 0 0 0 1.32222673472942 0 0 4.87118298521628 0 6.02100242300116 2.44259432899608 0 33.3450002941787 4.05966781738225 0 0 2.27298363162714 2.35900484640394 0 0.527318697889907 0.0959114726350636 0 2.23339608298882 0 0 8.38059514654661 4.83124430274002 8.64341435252647 10.4437718193187 0 0 0 0 0 0 4.50667544805482 16.9497960759213 0 0 0 0 0 0 2.10927737735111 0 0 17.8241615148715 5.18307412125673 0 0 0 38.858555186464 ACCTCGAATGCCACAG-1 15938 12180 14090.8204390741 11633.8119371159 14114 11665 NSCLC_P3
374113 0 0 0 0 0 0 0 1.32222673472942 0 0 0 0 6.02100242300116 0 0 0 0 0 0 0 2.35900484640394 0 0 0.0959114726350636 0 2.23339608298882 0 0 8.38059514654661 4.83124430274002 0 10.4437718193187 0 0 0 0 0 0 4.50667544805482 0 0 0 0 0 0 0 0 0 0 0 0 0 0 36.2702863363341 40.9419059850442 ACCTCGAATGCCACAG-1 15938 12180 14090.8204390741 11633.8119371159 14083 11674 NSCLC_P3
374421 0 0 0 0 0 0 0 1.32222673472942 0 0 0 0 6.02100242300116 0 0 0 0 0 0 0 2.35900484640394 0 0 0.0959114726350636 0 2.23339608298882 0 0 0 4.83124430274002 0 10.4437718193187 0 0 0 0 0 0 4.50667544805482 0 0 0 0 0 0 0 0 0 0 0 0 0 0 36.2702863363341 51.082959138763 ACCTCGAATGCCACAG-1 15938 12180 14090.8204390741 11633.8119371159 14069 11680 NSCLC_P3
374422 34.8257154657843 0 0 0 0 41.6447980343941 0 1.32222673472942 0 0 0 0 6.02100242300116 2.44259432899608 0 0 0 0 0 0 2.35900484640394 0 0.527318697889907 0.0959114726350636 0 2.23339608298882 0 0 8.38059514654661 4.83124430274002 0 10.4437718193187 0 0 5.44257142975989 0 0 0 4.50667544805482 0 0 0 6.84696463667806 0 0 0 0 0 0 17.8241615148715 0 0 0 36.2702863363341 51.1588381233212 ACCTCGAATGCCACAG-1 15938 12180 14090.8204390741 11633.8119371159 14108 11682 NSCLC_P3
56649 54.8991228695041 0 0 0 0 0 0 0 0 0 0 0 0 0 7.80750899870986 0 0 61.5736406463731 0 0 0 0 0 0 0 0 7.9334609990219 43.0779042490379 0 0 0 0 0 0 0 0 0 0 11.3576885763016 0 0 0 13.1200960824336 0 0 0 0 46.4404323778026 0 0 0 0 0 0 58.5668959090581 ACCTCGCATCGGTTCC-1 4321 23244 27817.4702392507 3654.7359440654 27832 3598 NSCLC_P3
56853 54.8991228695041 0 0 35.1088447820987 0 0 0 0 0 0 0 0 9.4408288284985 6.3813767235663 7.80750899870986 57.4853530696456 0 61.5736406463731 0 0 0 21.9069985350827 0 0 0 0 7.9334609990219 43.0779042490379 0 0 0 22.0361230021793 0 0 0 16.2088995593108 0 0 0 36.7769656563657 0 0 13.1200960824336 0 0 0 0 0 15.056387907405 0 0 0 0 0 54.1902820018456 ACCTCGCATCGGTTCC-1 4321 23244 27817.4702392507 3654.7359440654 27805 3602 NSCLC_P3
57131 0 0 0 0 0 0 0 3.77491393200344 0 0 0 0 0 0 0 0 0 61.5736406463731 0 0 9.12844384547509 0 0 3.40028258646733 0 0 0 0 0 7.94966445214072 0 22.0361230021793 0 0 0 0 0 0 11.3576885763016 0 0 0 0 0 13.3978788100896 0 0 0 0 0 0 0 0 0 53.2200150012367 ACCTCGCATCGGTTCC-1 4321 23244 27817.4702392507 3654.7359440654 27841 3607 NSCLC_P3
57287 54.8991228695041 1.52112681314512 0 35.1088447820987 0 0 61.4839955731451 0 0 0 0 6.13719340488852 0 0 7.80750899870986 0 0 61.5736406463731 0 0 0 0 0 0 0 0 7.9334609990219 43.0779042490379 0 0 0 0 0 0 0 16.2088995593108 0 0 0 0 0 0 13.1200960824336 0 0 0 3.19987848017809 46.4404323778026 0 0 11.4861941658499 36.4299636384614 11.5829268403731 0 46.4856937348767 ACCTCGCATCGGTTCC-1 4321 23244 27817.4702392507 3654.7359440654 27797 3613 NSCLC_P3
57424 0 0 0 0 0 0 61.4839955731451 0 0 0 0 6.13719340488852 0 0 0 0 0 0 0 0 0 0 0 0 13.5038505817272 0 0 0 0 0 0 0 0 0 0 0 0 0 11.3576885763016 36.7769656563657 0 0 0 0 0 0 0 0 0 0 0 0 0 0 38.9998986547794 ACCTCGCATCGGTTCC-1 4321 23244 27817.4702392507 3654.7359440654 27822 3616 NSCLC_P3
57458 0 0 0 0 0 0 0 0 0 0 0 0 0 0 0 0 0 0 0 0 9.12844384547509 0 0 3.40028258646733 0 0 0 0 0 0 0 0 0 0 0 0 0 0 11.3576885763016 0 0 0 0 0 0 0 0 0 0 0 0 0 0 0 44.7358722983037 ACCTCGCATCGGTTCC-1 4321 23244 27817.4702392507 3654.7359440654 27843 3618 NSCLC_P3
57741 0 1.52112681314512 0 0 0 0 0 0 0 0 0 6.13719340488852 0 0 7.80750899870986 0 0 61.5736406463731 0 0 0 0 0 0 0 0 7.9334609990219 0 0 0 0 0 0 0 0 16.2088995593108 0 0 0 0 0 0 0 0 0 0 0 0 0 0 0 0 0 0 40.5631831046698 ACCTCGCATCGGTTCC-1 4321 23244 27817.4702392507 3654.7359440654 27791 3624 NSCLC_P3
57842 0 0 0 0 0 0 61.4839955731451 0 0 0 0 6.13719340488852 0 0 0 0 0 61.5736406463731 0 0 0 0 0 0 0 0 0 0 0 0 0 0 0 0 0 16.2088995593108 0 0 0 36.7769656563657 0 0 0 16.4992639076117 0 0 0 0 0 0 0 36.4299636384614 0 0 48.8226818993055 ACCTCGCATCGGTTCC-1 4321 23244 27817.4702392507 3654.7359440654 27778 3626 NSCLC_P3
57957 0 0 0 0 0 0 0 0 0 0 0 0 0 0 0 0 0 61.5736406463731 0 0 0 0 0 0 0 0 0 0 0 0 0 0 0 0 0 0 0 0 0 0 0 0 0 0 0 0 0 0 0 0 0 0 11.5829268403731 0 27.2898190270374 ACCTCGCATCGGTTCC-1 4321 23244 27817.4702392507 3654.7359440654 27812 3628 NSCLC_P3
58066 0 0 0 0 0 0 0 3.77491393200344 0 0 0 0 0 0 0 0 0 0 0 0 9.12844384547509 0 0 0 0 0 0 0 0 0 0 22.0361230021793 0 0 0 0 0 0 11.3576885763016 0 0 0 0 0 0 0 0 0 0 0 0 0 0 0 34.46544796161 ACCTCGCATCGGTTCC-1 4321 23244 27817.4702392507 3654.7359440654 27845 3634 NSCLC_P3
58133 0 0 0 0 0 0 0 0 0 0 0 0 0 0 7.80750899870986 0 0 0 0 0 9.12844384547509 0 0 0 0 0 0 0 0 0 0 0 0 0 0 0 0 0 11.3576885763016 0 0 0 0 0 0 0 0 0 0 0 0 0 0 0 22.421779472709 ACCTCGCATCGGTTCC-1 4321 23244 27817.4702392507 3654.7359440654 27826 3634 NSCLC_P3
58171 44.0149759751328 0 0 0 0 0 41.209710615541 0 0 0 0 2.7991823300504 0 0 0.310432753317381 0 0 32.7534162668317 0 0 0 0 0 0 0 0 0 33.6717213191995 0 0 0 0 0 0 0 10.2814139193009 0 0 0 0 0 0 0 0 0 0 0 33.478109563053 0 0 0 9.56139713295976 0 0 25.6172765824161 ACCTCGCATCGGTTCC-1 4321 23244 27817.4702392507 3654.7359440654 27800 3636 NSCLC_P3
58298 0 0 0 0 0 0 41.209710615541 0 0 0 0 2.7991823300504 0 0 0.310432753317381 0 0 32.7534162668317 0 0 0 0 4.85146824371706 0 0 0 0 33.6717213191995 0 0 0 0 0 0 0 10.2814139193009 0 0 0 26.7752277692666 0 0 0 0 0 0 0 0 0 0 0 9.56139713295976 0 0 46.8481613995375 ACCTCGCATCGGTTCC-1 4321 23244 27817.4702392507 3654.7359440654 27773 3640 NSCLC_P3
58327 0 0 0 0 0 0 0 0 0 0 0 0 0 0 0.310432753317381 0 0 32.7534162668317 0 0 0 0 0 0 0 0 0 0 0 0 0 0 0 0 0 0 0 0 0 0 0 0 0 0 0 0 0 0 0 0 0 9.56139713295976 0 0 13.8144041790501 ACCTCGCATCGGTTCC-1 4321 23244 27817.4702392507 3654.7359440654 27816 3641 NSCLC_P3
58543 44.0149759751328 0 0 0 0 0 41.209710615541 0 0 0 0 2.7991823300504 0 0 0.310432753317381 0 0 32.7534162668317 0 0 0 0 0 0 0 0 7.02866626085991 33.6717213191995 0 0 0 0 0 0 0 10.2814139193009 0 0 0 0 0 0 0 0 0 0 0 0 0 0 0 9.56139713295976 0 0 28.2039389595901 ACCTCGCATCGGTTCC-1 4321 23244 27817.4702392507 3654.7359440654 27791 3645 NSCLC_P3
58726 0 0 0 0 0 0 0 0 0 0 0 2.7991823300504 0 0 0.310432753317381 0 0 32.7534162668317 0 0 0 0 0 0 0 0 0 0 0 0 0 0 0 0 0 10.2814139193009 0 0 0 26.7752277692666 0 0 0 0 0 0 0 0 0 0 0 9.56139713295976 0 0 36.6610914876581 ACCTCGCATCGGTTCC-1 4321 23244 27817.4702392507 3654.7359440654 27781 3651 NSCLC_P3
58885 0 0 0 0 0 0 0 0 0 0 0 0 0 0 0.310432753317381 0 0 32.7534162668317 0 0 0 0 0 0 0 0 0 33.6717213191995 0 0 0 0 0 0 0 10.2814139193009 0 0 0 0 0 0 0 0 0 0 0 33.478109563053 0 0 0 9.56139713295976 0 0 51.4755004074408 ACCTCGCATCGGTTCC-1 4321 23244 27817.4702392507 3654.7359440654 27766 3654 NSCLC_P3
59081 44.0149759751328 0 0 0 0 0 0 0 0 0 12.4017732791048 0 0 6.12232329547694 0.310432753317381 0 0 32.7534162668317 0 0 0 0 0 0 0 0 0 33.6717213191995 0 0 0 0 0 0 0 10.2814139193009 0 0 0 26.7752277692666 0 0 10.8437272218992 0 0 0 0 0 0 0 8.24175597734976 9.56139713295976 8.5005349919715 0 13.5357730423303 ACCTCGCATCGGTTCC-1 4321 23244 27817.4702392507 3654.7359440654 27805 3660 NSCLC_P3
59226 0 0 0 0 0 0 0 0 0 0 0 0 0 0 0.310432753317381 0 0 0 0 0 0 0 0 0 0 0 0 33.6717213191995 0 0 0 0 0 0 0 0 0 0 10.1765036617418 0 0 0 0 0 0 0 0 0 0 0 0 9.56139713295976 0 0 10.2777181650454 ACCTCGCATCGGTTCC-1 4321 23244 27817.4702392507 3654.7359440654 27818 3665 NSCLC_P3
59295 0 0 0 0 0 0 0 0 0 0 0 0 0 0 0.310432753317381 0 0 32.7534162668317 0 0 0 0 0 0 0 0 0 0 0 0 0 0 0 0 0 0 0 0 0 0 0 0 0 0 0 0 0 0 0 0 0 9.56139713295976 0 0 19.0137059879873 ACCTCGCATCGGTTCC-1 4321 23244 27817.4702392507 3654.7359440654 27832 3667 NSCLC_P3
59335 44.0149759751328 0 0 0 27.4170446343902 0 41.209710615541 0 0 0 0 0 0 0 0.310432753317381 0 0 32.7534162668317 0 0 0 0 0 0 0 0 7.02866626085991 33.6717213191995 0 0 0 0 0 0 0 10.2814139193009 0 0 0 0 0 0 0 0 0 0 0 33.478109563053 0 0 0 9.56139713295976 0 0 53.151864580326 ACCTCGCATCGGTTCC-1 4321 23244 27817.4702392507 3654.7359440654 27766 3668 NSCLC_P3
59336 44.0149759751328 0 0 0 0 0 0 0 0 29.6718452917728 0 0 0 6.12232329547694 0.310432753317381 0 0 32.7534162668317 0 0 0 0 0 0 0 0 0 33.6717213191995 0 0 0 0 0 0 0 10.2814139193009 0 8.59536769455641 0 26.7752277692666 0 0 0 11.2389190037079 0 0 0 33.478109563053 0 0 8.24175597734976 9.56139713295976 8.5005349919715 0 30.9993804931935 ACCTCGCATCGGTTCC-1 4321 23244 27817.4702392507 3654.7359440654 27789 3667 NSCLC_P3
59383 0 0 0 0 27.4170446343902 0 0 0 0 0 0 0 10.4150418415174 0 0.310432753317381 0 0 32.7534162668317 0 0 5.70130032835594 0 4.85146824371706 0 0 0 0 0 0 0 0 0 8.75950178491396 0 0 10.2814139193009 0 0 10.1765036617418 0 0 0 0 0 0 0 0 0 0 0 8.24175597734976 9.56139713295976 8.5005349919715 0 57.3325180030919 ACCTCGCATCGGTTCC-1 4321 23244 27817.4702392507 3654.7359440654 27873 3669 NSCLC_P3
59780 44.0149759751328 0 0 0 0 0 41.209710615541 0 0 0 0 0 0 6.12232329547694 0.310432753317381 56.2442306125829 0 32.7534162668317 0 0 0 0 0 0 0 12.556980088486 7.02866626085991 33.6717213191995 0 0 0 14.2061616895007 0 0 0 10.2814139193009 0 8.59536769455641 10.1765036617418 26.7752277692666 0 0 0 11.2389190037079 0 0 0 33.478109563053 0 0 8.24175597734976 9.56139713295976 8.5005349919715 0 29.8990580098411 ACCTCGCATCGGTTCC-1 4321 23244 27817.4702392507 3654.7359440654 27800 3679 NSCLC_P3
59880 44.0149759751328 0 0 0 27.4170446343902 71.4584552446405 41.209710615541 0 0 29.6718452917728 0 0 0 6.12232329547694 0.310432753317381 0 0 32.7534162668317 13.027315130732 0 0 0 0 0 0 12.556980088486 7.02866626085991 33.6717213191995 0 0 0 0 0 0 0 10.2814139193009 29.4174723258623 0 0 26.7752277692666 0 0 0 11.2389190037079 0 0 0 33.478109563053 0 0 0 9.56139713295976 8.5005349919715 0 48.3357453418607 ACCTCGCATCGGTTCC-1 4321 23244 27817.4702392507 3654.7359440654 27779 3684 NSCLC_P3
59947 44.0149759751328 0 0 0 0 0 41.209710615541 0 0 0 0 0 0 0 0.310432753317381 0 0 32.7534162668317 0 0 0 0 0 0 0 0 0 33.6717213191995 0 0 0 0 0 0 0 10.2814139193009 0 0 10.1765036617418 26.7752277692666 0 0 0 0 0 0 0 0 0 0 0 9.56139713295976 8.5005349919715 0 29.0085269070467 ACCTCGCATCGGTTCC-1 4321 23244 27817.4702392507 3654.7359440654 27824 3683 NSCLC_P3
59984 44.0149759751328 0 0 35.4145789952442 0 71.4584552446405 41.209710615541 0 0 0 12.4017732791048 0 0 0 0.310432753317381 56.2442306125829 0 32.7534162668317 0 0 5.70130032835594 0 0 0 13.4260861845914 12.556980088486 7.02866626085991 33.6717213191995 12.6555443120026 0 0 0 0 0 0 10.2814139193009 29.4174723258623 0 10.1765036617418 26.7752277692666 0 0 0 11.2389190037079 0 0 0 33.478109563053 11.3820940636458 0 8.24175597734976 9.56139713295976 8.5005349919715 0 37.082610876638 ACCTCGCATCGGTTCC-1 4321 23244 27817.4702392507 3654.7359440654 27806 3690 NSCLC_P3
59985 0 0 0 0 0 0 0 0 0 0 0 0 0 0 0.310432753317381 0 0 0 0 0 0 0 0 0 0 0 0 0 0 0 0 0 0 0 0 0 0 0 0 0 0 0 0 0 0 0 0 0 0 0 0 9.56139713295976 0 0 42.3247970094558 ACCTCGCATCGGTTCC-1 4321 23244 27817.4702392507 3654.7359440654 27846 3686 NSCLC_P3
59986 0 0 0 0 0 0 0 0 0 0 0 0 0 0 0.310432753317381 0 0 0 0 0 0 0 0 0 0 0 0 0 0 0 0 0 0 0 0 0 0 0 0 0 0 0 0 0 0 0 0 0 0 0 8.24175597734976 0 0 0 58.2761270481404 ACCTCGCATCGGTTCC-1 4321 23244 27817.4702392507 3654.7359440654 27866 3687 NSCLC_P3
60238 44.0149759751328 0 0 0 0 0 41.209710615541 0 0 0 12.4017732791048 0 0 0 0.310432753317381 0 0 0 0 0 0 0 0 0 0 0 0 33.6717213191995 0 0 0 0 0 0 0 10.2814139193009 0 0 10.1765036617418 26.7752277692666 0 0 0 11.2389190037079 0 0 0 33.478109563053 0 0 8.24175597734976 9.56139713295976 0 0 40.929841485119 ACCTCGCATCGGTTCC-1 4321 23244 27817.4702392507 3654.7359440654 27832 3693 NSCLC_P3
60421 44.0149759751328 0 0 35.4145789952442 0 71.4584552446405 41.209710615541 0 0 0 12.4017732791048 0 0 0 0.310432753317381 0 0 32.7534162668317 0 0 0 0 0 0 0 12.556980088486 7.02866626085991 33.6717213191995 0 0 0 0 0 0 0 10.2814139193009 29.4174723258623 0 10.1765036617418 26.7752277692666 0 0 0 11.2389190037079 0 0 0 33.478109563053 0 0 8.24175597734976 9.56139713295976 8.5005349919715 0 44.2665536577514 ACCTCGCATCGGTTCC-1 4321 23244 27817.4702392507 3654.7359440654 27817 3699 NSCLC_P3
60463 44.0149759751328 0 0 35.4145789952442 27.4170446343902 71.4584552446405 41.209710615541 0 0 29.6718452917728 12.4017732791048 0 0 6.12232329547694 0.310432753317381 56.2442306125829 0 32.7534162668317 13.027315130732 0 0 22.1665722784921 4.85146824371706 0 13.4260861845914 12.556980088486 7.02866626085991 33.6717213191995 12.6555443120026 0 0 14.2061616895007 0 0 0 10.2814139193009 29.4174723258623 0 10.1765036617418 26.7752277692666 0 0 0 11.2389190037079 13.596641448796 14.870556383551 0 33.478109563053 11.3820940636458 24.6779916450922 8.24175597734976 9.56139713295976 8.5005349919715 0 56.8949220375116 ACCTCGCATCGGTTCC-1 4321 23244 27817.4702392507 3654.7359440654 27783 3700 NSCLC_P3
60596 44.0149759751328 0 0 0 0 71.4584552446405 41.209710615541 0 0 0 12.4017732791048 0 0 0 0.310432753317381 0 0 0 0 0 0 0 0 0 13.4260861845914 0 0 33.6717213191995 0 0 0 0 0 0 0 10.2814139193009 0 0 10.1765036617418 26.7752277692666 0 0 0 11.2389190037079 0 0 0 33.478109563053 0 0 8.24175597734976 9.56139713295976 0 0 51.3551475553659 ACCTCGCATCGGTTCC-1 4321 23244 27817.4702392507 3654.7359440654 27828 3705 NSCLC_P3
60623 0 0 0 0 0 71.4584552446405 41.209710615541 0 0 0 12.4017732791048 2.7991823300504 0 0 0.310432753317381 0 0 0 0 0 0 0 0 0 0 0 0 33.6717213191995 0 0 0 0 0 0 0 10.2814139193009 0 0 10.1765036617418 26.7752277692666 0 0 0 11.2389190037079 0 0 0 0 0 0 8.24175597734976 9.56139713295976 0 0 55.0332296848305 ACCTCGCATCGGTTCC-1 4321 23244 27817.4702392507 3654.7359440654 27842 3704 NSCLC_P3
60729 44.0149759751328 0 0 35.4145789952442 27.4170446343902 71.4584552446405 41.209710615541 0 0 0 12.4017732791048 0 0 0 0.310432753317381 56.2442306125829 0 32.7534162668317 0 5.37876088817053 0 0 0 0 0 12.556980088486 7.02866626085991 33.6717213191995 12.6555443120026 0 13.0050578914608 0 0 0 0 10.2814139193009 29.4174723258623 0 10.1765036617418 26.7752277692666 0 0 0 11.2389190037079 13.596641448796 0 0 33.478109563053 11.3820940636458 24.6779916450922 8.24175597734976 9.56139713295976 8.5005349919715 0 53.9333348456163 ACCTCGCATCGGTTCC-1 4321 23244 27817.4702392507 3654.7359440654 27809 3708 NSCLC_P3
505327 0 0 0 0 0 0 0 0.367995323982186 0 0 0 0 0 0 0 0 0 0 0 0 1.63081250486987 0 0 0 0 0 0 0 0 0 0 4.24793617043852 0 0 0 0 0 0 4.14655829108074 0 0 0 0 0 0 0 0 0 0 0 0 0 0 0 51.7613639373344 ACCTCGGATGTACTTC-1 13597 27048 28866.7100759945 13521.4222828513 28885 13473 NSCLC_P3
505406 0 0 0 0 0 0 0 0.367995323982186 0 0 0 0 0 0 0 0 0 0 0 0 1.63081250486987 0 0 0 0 0 0 0 0 0 0 4.24793617043852 0 0 0 0 0 0 4.14655829108074 0 0 0 4.63226436964298 0 0 0 0 0 0 0 0 0 0 30.9334569367939 55.1154874851143 ACCTCGGATGTACTTC-1 13597 27048 28866.7100759945 13521.4222828513 28837 13475 NSCLC_P3
505856 0 0 0 0 0 0 0 0.367995323982186 0 0 0 0 0 0 0 0 0 0 0 0 1.63081250486987 0 0 0 0 0 0 0 0 0 0 4.24793617043852 0 0 0 0 0 0 4.14655829108074 0 0 0 0 0 0 0 0 0 0 0 0 0 0 0 42.1337250720905 ACCTCGGATGTACTTC-1 13597 27048 28866.7100759945 13521.4222828513 28859 13480 NSCLC_P3
506264 0 0 0 0 0 0 0 0.367995323982186 0 0 0 0 5.72240869723611 0 0 0 0 0 0 0 1.63081250486987 0 0 0 0 0 0 0 0 0 0 4.24793617043852 0 0 0 0 0 0 4.14655829108074 0 0 0 0 0 0 0 0 0 0 0 4.07208677682981 0 0 0 38.1319429369436 ACCTCGGATGTACTTC-1 13597 27048 28866.7100759945 13521.4222828513 28878 13485 NSCLC_P3
506543 0 0 0 0 0 0 0 0.367995323982186 0 0 0 0 0 0 0 0 0 0 0 0 1.63081250486987 0 0 0.832854859473379 0 0 0 0 0 5.46847414711647 0 4.24793617043852 0 0 0 0 0 0 4.14655829108074 0 0 0 0 0 0 0 0 0 0 0 0 0 0 30.9334569367939 51.6260179885111 ACCTCGGATGTACTTC-1 13597 27048 28866.7100759945 13521.4222828513 28825 13491 NSCLC_P3
506608 0 0 0 0 0 0 0 0.367995323982186 0 0 3.06279423691793 0 5.72240869723611 0 0 0 0 0 0 0 1.63081250486987 0 0 0 0 0 0 0 0 0 0 4.24793617043852 5.08873161565893 0 0 0 0 0 4.14655829108074 0 0 0 0 0 0 0 0 0 0 0 4.07208677682981 6.28453890667031 0 0 42.9564838858021 ACCTCGGATGTACTTC-1 13597 27048 28866.7100759945 13521.4222828513 28896 13490 NSCLC_P3
506678 0 0 0 0 2.9331956133908 0 0 0.367995323982186 0 0 3.06279423691793 0 5.72240869723611 0 0 0 0 0 0 0 1.63081250486987 0 0 0 0 0 0 0 0 0 0 4.24793617043852 5.08873161565893 0 2.35245673757191 0 0 4.61191302961952 4.14655829108074 0 0 0 0 0 0 0 0 0 0 0 4.07208677682981 6.28453890667031 0 0 55.9474478776074 ACCTCGGATGTACTTC-1 13597 27048 28866.7100759945 13521.4222828513 28913 13490 NSCLC_P3
506905 0 0 0 0 0 0 0 0.367995323982186 0 0 3.06279423691793 0 5.72240869723611 0 0 0 0 0 0 0 1.63081250486987 0 0 0.832854859473379 0 0 0 0 0 0 0 4.24793617043852 5.08873161565893 0 2.35245673757191 0 0 0 4.14655829108074 0 0 0 0 0 0 0 0 0 0 0 4.07208677682981 6.28453890667031 0 0 24.2521437806824 ACCTCGGATGTACTTC-1 13597 27048 28866.7100759945 13521.4222828513 28873 13498 NSCLC_P3
507524 0 0 0 0 0 0 0 0.367995323982186 0 0 0 0 0 0 0 0 0 0 0 0 1.63081250486987 0 0 0 0 0 0 0 0 0 0 4.24793617043852 0 0 0 4.67598598736805 0 0 4.14655829108074 0 0 0 0 0 0 0 0 0 0 0 0 0 0 30.9334569367939 59.0400211157692 ACCTCGGATGTACTTC-1 13597 27048 28866.7100759945 13521.4222828513 28810 13505 NSCLC_P3
507991 0 0 0 0 0 0 0 0.367995323982186 0 0 0 0 0 0 0 0 0 0 0 0 1.63081250486987 0 0 0 0 0 0 0 6.01145273526662 0 0 4.24793617043852 0 0 0 0 0 0 4.14655829108074 0 0 0 4.63226436964298 0 0 0 0 0 0 0 0 0 0 30.9334569367939 21.9211197080498 ACCTCGGATGTACTTC-1 13597 27048 28866.7100759945 13521.4222828513 28848 13510 NSCLC_P3
508130 0 0 0 0 0 0 0 0.367995323982186 0 0 0 0 0 0 0 0 0 0 0 0 1.63081250486987 0 0 0.832854859473379 0 0 0 0 0 0 0 4.24793617043852 0 0 0 4.67598598736805 0 0 4.14655829108074 0 0 0 4.63226436964298 0 0 0 0 0 0 0 4.07208677682981 0 0 30.9334569367939 36.0620162918934 ACCTCGGATGTACTTC-1 13597 27048 28866.7100759945 13521.4222828513 28902 13514 NSCLC_P3
508565 0 0.5347505799418 0 0 0 0 0 0.367995323982186 0.180953659836409 0 3.06279423691793 0.0940152819523888 5.72240869723611 1.70854755260017 0.0927536173534777 0 1.39799231404275 0 0 1.26833780808223 1.63081250486987 0 0.242784126618282 0.832854859473379 0 0 0 0 6.01145273526662 5.46847414711647 0 4.24793617043852 0 0 2.35245673757191 0 0 0 4.14655829108074 14.4804845661331 0 0 0 0 0 0 0 0 0 0 0 0 0 0 6.30042188252278 ACCTCGGATGTACTTC-1 13597 27048 28866.7100759945 13521.4222828513 28872 13518 NSCLC_P3
508639 0 0 0 0 0 0 0 0.367995323982186 0 0 0 0 0 0 0 0 0 0 0 0 1.63081250486987 0 0 0 0 0 0 0 0 0 0 4.24793617043852 0 0 0 0 0 0 4.14655829108074 0 0 0 0 0 0 0 0 0 0 0 4.07208677682981 0 0 0 48.7702671471368 ACCTCGGATGTACTTC-1 13597 27048 28866.7100759945 13521.4222828513 28818 13519 NSCLC_P3
509129 0 0 0 0 0 0 0 0.367995323982186 0 0 0 0 0 0 0 0 0 0 0 0 1.63081250486987 0 0 0 0 0 0 0 0 0 0 4.24793617043852 0 0 0 0 0 0 4.14655829108074 0 0 0 4.63226436964298 0 0 0 0 0 0 0 0 0 0 0 20.1863503612466 ACCTCGGATGTACTTC-1 13597 27048 28866.7100759945 13521.4222828513 28848 13529 NSCLC_P3
509270 0 0 0 0 0 0 0 0.367995323982186 0 0 0 0 0 0 0 0 0 0 0 0 1.63081250486987 0 0 0 0 0 0 0 0 0 0 4.24793617043852 0 0 0 0 0 0 4.14655829108074 0 0 0 4.63226436964298 0 0 0 0 0 0 0 0 0 0 30.9334569367939 36.7258323121215 ACCTCGGATGTACTTC-1 13597 27048 28866.7100759945 13521.4222828513 28831 13530 NSCLC_P3
509392 0 0 0 0 2.9331956133908 24.8701449441505 0 0.367995323982186 0.180953659836409 0 0 0 0 0 0.0927536173534777 0 1.39799231404275 8.95368922045475 0 0 1.63081250486987 0 0 0.832854859473379 0 0 0 0 6.01145273526662 5.46847414711647 0 4.24793617043852 0 0 2.35245673757191 0 0 0 4.14655829108074 0 5.73897918073372 0 4.63226436964298 0 0 0 0 16.3843428232426 0 0 0 6.28453890667031 0 0 12.6671032915213 ACCTCGGATGTACTTC-1 13597 27048 28866.7100759945 13521.4222828513 28875 13531 NSCLC_P3
509697 0 0 0 0 0 0 0 0.367995323982186 0 0 0 0 0 0 0 0 0 0 0 0 1.63081250486987 0 0 0.832854859473379 0 0 0 0 0 0 0 4.24793617043852 0 0 0 0 0 0 4.14655829108074 0 0 0 4.63226436964298 0 0 0 0 0 0 0 0 0 0 30.9334569367939 38.5751734653146 ACCTCGGATGTACTTC-1 13597 27048 28866.7100759945 13521.4222828513 28902 13537 NSCLC_P3
509777 0 0 0 0 0 0 0 0.367995323982186 0 0 0 0 0 0 0 0 0 0 0 0 1.63081250486987 0 0 0.832854859473379 0 0 0 0 0 0 0 4.24793617043852 0 0 0 0 0 0 4.14655829108074 0 0 0 4.63226436964298 0 0 0 0 0 0 0 0 0 0 30.9334569367939 54.56098811482 ACCTCGGATGTACTTC-1 13597 27048 28866.7100759945 13521.4222828513 28919 13537 NSCLC_P3
510278 0 0 0 0 0 0 0 0.367995323982186 0 0 0 0 0 0 0 0 0 0 0 0 1.63081250486987 0 0 0 0 0 0 0 0 0 0 4.24793617043852 0 0 0 0 0 0 4.14655829108074 0 0 0 4.63226436964298 0 0 0 0 0 0 0 0 0 0 0 52.3626701835752 ACCTCGGATGTACTTC-1 13597 27048 28866.7100759945 13521.4222828513 28819 13543 NSCLC_P3
510548 0 0 0 0 2.9331956133908 0 0 0.367995323982186 0 0 0 0 0 0 0 0 0 8.95368922045475 0 0 1.63081250486987 0 0 0.832854859473379 0 0 0 0 0 5.46847414711647 0 4.24793617043852 0 0 2.35245673757191 0 0 0 4.14655829108074 0 0 0 0 0 0 0 0 0 0 0 0 0 0 0 25.6102229291583 ACCTCGGATGTACTTC-1 13597 27048 28866.7100759945 13521.4222828513 28868 13547 NSCLC_P3
511174 0 0 0 0 0 0 0 0.367995323982186 0 0 0 0 0 0 0 0 0 0 0 0 1.63081250486987 0 0 0.832854859473379 0 0 0 0 0 0 0 4.24793617043852 0 0 0 0 0 0 4.14655829108074 0 0 0 4.63226436964298 0 0 0 0 0 0 0 0 0 0 30.9334569367939 42.7686329714385 ACCTCGGATGTACTTC-1 13597 27048 28866.7100759945 13521.4222828513 28839 13554 NSCLC_P3
511750 0 0 0 0 0 0 0 0.367995323982186 0 0 0 0 0 0 0 0 0 0 0 0 1.63081250486987 0 0 0 0 0 0 0 0 0 0 4.24793617043852 0 0 2.35245673757191 0 0 0 4.14655829108074 0 0 0 0 0 0 0 0 0 0 0 0 0 0 0 41.6128696824452 ACCTCGGATGTACTTC-1 13597 27048 28866.7100759945 13521.4222828513 28865 13563 NSCLC_P3
511957 0 0 0 0 0 0 0 0.367995323982186 0 0 0 0 0 0 0 0 0 0 0 0 1.63081250486987 0 0 0 0 0 0 0 0 5.46847414711647 0 4.24793617043852 0 0 0 0 0 0 4.14655829108074 0 0 0 0 0 0 0 0 0 0 0 0 0 0 30.9334569367939 51.1244179703466 ACCTCGGATGTACTTC-1 13597 27048 28866.7100759945 13521.4222828513 28848 13569 NSCLC_P3
822688 0 0 0 0 0 0 0 0.217715420433311 0 0 0 0 0 0 0 0 0 0 0 0 2.79149532585961 0 0 0 0 0 0 0 0 0 0 3.82416064582703 0 0 0 3.32515550446821 0 0 5.76608478117767 0 0 0 5.52818034251066 0 0 0 0 0 0 0 0 0 0 28.6244219895524 58.1728318977628 ACCTCGTCTTGTGCTC-1 18441 27242 27711.3160328668 18178.1231406232 27744 18130 NSCLC_P3
822889 0 0 0 0 0 0 0 0.217715420433311 0 0 0 0 0 0 0 0 0 0 0 0 2.79149532585961 0 0 0 0 0 0 0 0 0 0 3.82416064582703 0 0 0 0 0 0 5.76608478117767 0 0 0 5.52818034251066 0 0 0 0 0 0 0 0 0 0 28.6244219895524 55.2884217936449 ACCTCGTCTTGTGCTC-1 18441 27242 27711.3160328668 18178.1231406232 27678 18134 NSCLC_P3
822998 0 0 0 0 0 0 0 0.217715420433311 0 0 0 0 0 0 0 0 0 0 0 0 2.79149532585961 0 0 0 0 0 0 0 0 0 0 3.82416064582703 0 0 0 0 0 0 5.76608478117767 0 0 0 0 0 0 0 0 0 0 0 0 0 0 0 41.6053478039537 ACCTCGTCTTGTGCTC-1 18441 27242 27711.3160328668 18178.1231406232 27705 18137 NSCLC_P3
823480 0 0 0 0 0 0 0 0.217715420433311 0 0 0 0 0 0 0 0 0 0 0 0 2.79149532585961 0 0 0 0 0 0 0 0 0 0 3.82416064582703 0 0 0 0 0 0 5.76608478117767 0 0 0 5.52818034251066 0 0 0 0 0 0 0 0 0 0 28.6244219895524 40.5065406247784 ACCTCGTCTTGTGCTC-1 18441 27242 27711.3160328668 18178.1231406232 27688 18145 NSCLC_P3
823779 0 0 0 0 0 0 0 0.217715420433311 0 0 0 0 0 0 0 0 0 0 0 0 2.79149532585961 0 0.0627004821001597 0 0 0 0 0 0 0 0 3.82416064582703 0 0 0 3.32515550446821 0 0 5.76608478117767 0 0 0 5.52818034251066 0 0 0 0 0 0 0 5.26089664077625 0 5.57316030663918 28.6244219895524 32.7089748864295 ACCTCGTCTTGTGCTC-1 18441 27242 27711.3160328668 18178.1231406232 27731 18152 NSCLC_P3
824250 31.2949019491265 0 0 0 0 0 0 0.217715420433311 0 0 0 0 0 0 0 0 0 0 0 0 2.79149532585961 0 0 0 0 0 0 0 3.63372872306514 0 0 3.82416064582703 0 0 0 0 0 0 5.76608478117767 0 0 0 0 0 0 0 0 0 0 0 0 0 0 0 44.7237802142026 ACCTCGTCTTGTGCTC-1 18441 27242 27711.3160328668 18178.1231406232 27670 18161 NSCLC_P3
824251 0 0 0 0 0 0 0 0.217715420433311 0 0 0 0 0 0 0 0 0 0 0 0.164912417341586 2.79149532585961 0 0 0 0 0 0 0 3.63372872306514 0 0 3.82416064582703 0 0 0 0 0 0 5.76608478117767 0 0 0 0 0 0 0 0 0 0 0 0 0 0 0 27.5310912690566 ACCTCGTCTTGTGCTC-1 18441 27242 27711.3160328668 18178.1231406232 27689 18162 NSCLC_P3
824423 0 0 0 0 0 0 0 0.217715420433311 0 0 0 0 0 0 0 0 0 0 0 0 2.79149532585961 0 0 0 0 0 0 0 0 0 0 3.82416064582703 0 0 0 0 0 0 5.76608478117767 0 0 0 0 0 0 0 0 0 0 0 0 0 0 0 15.1264423801965 ACCTCGTCTTGTGCTC-1 18441 27242 27711.3160328668 18178.1231406232 27711 18163 NSCLC_P3
824424 0 0 0 0 0 0 0 0.217715420433311 0 0 0 0 0 0 0 0 0 0 0 0 2.79149532585961 0 0 0 0 0 0 0 3.63372872306514 0 0 3.82416064582703 0 0 0 0 0 0 5.76608478117767 0 0 0 0 0 0 0 0 0 0 0 0 0 0 0 52.8920968261996 ACCTCGTCTTGTGCTC-1 18441 27242 27711.3160328668 18178.1231406232 27762 18163 NSCLC_P3
824933 0 0 0 17.8274125909668 2.93428551179411 0 18.8337593628625 0.217715420433311 0 0 0 0 0 0 0 0 0 0 0 0 2.79149532585961 0 0 0 0 0 0 11.4409330146206 3.63372872306514 0 0 3.82416064582703 0 0 3.19969896358879 0 0 5.59456199859347 5.76608478117767 0 0 0 0 0 0 0 0 0 0 0 5.26089664077625 0 5.57316030663918 0 19.9301924088733 ACCTCGTCTTGTGCTC-1 18441 27242 27711.3160328668 18178.1231406232 27731 18175 NSCLC_P3
824934 0 0 0 17.8274125909668 0 22.4501131844526 18.8337593628625 0.217715420433311 0 0 0 0 0 0 0 0 0 0 0 0.164912417341586 2.79149532585961 0 0 0 0 0 0 0 3.63372872306514 6.93745694383856 0 3.82416064582703 0 0 3.19969896358879 0 13.0202982270214 5.59456199859347 5.76608478117767 0 0 0 0 0 0 0 0 0 0 0 0 0 5.57316030663918 0 37.0399785971545 ACCTCGTCTTGTGCTC-1 18441 27242 27711.3160328668 18178.1231406232 27748 18173 NSCLC_P3
824993 0 0 0 0 0 0 0 0.217715420433311 0 0 0 0 0 0 0 0 0 0 0 0 2.79149532585961 0 0 1.15774974788724 0 0 0 0 3.63372872306514 0 0 3.82416064582703 0 0 0 0 0 0 5.76608478117767 0 0 0 0 0 0 0 0 0 0 0 0 0 0 0 20.5546880004384 ACCTCGTCTTGTGCTC-1 18441 27242 27711.3160328668 18178.1231406232 27691 18175 NSCLC_P3
825217 31.2949019491265 0 0 0 0 0 0 0.217715420433311 0 0 0 0 0 0 0 0 0 0 0 0.164912417341586 2.79149532585961 0 0 0 0 0 0 0 3.63372872306514 0 0 3.82416064582703 0 0 0 0 0 0 5.76608478117767 0 0 0 0 0 0 0 0 0 0 0 0 0 0 0 1.3217814189439 ACCTCGTCTTGTGCTC-1 18441 27242 27711.3160328668 18178.1231406232 27710 18178 NSCLC_P3
825297 31.2949019491265 0 0 17.8274125909668 0 0 0 0.217715420433311 0 0 0 0 0 0 0 0 0.429189130193536 0 0 0.164912417341586 2.79149532585961 0 0 0 0 1.1407019520774 0 0 3.63372872306514 0 0 3.82416064582703 0 0 0 0 0 0 5.76608478117767 0 0 0 0 0 0 0 0 0 3.42501437487266 12.4041983928345 0 0 0 28.6244219895524 50.4651682061629 ACCTCGTCTTGTGCTC-1 18441 27242 27711.3160328668 18178.1231406232 27661 18182 NSCLC_P3
825414 0 0 0 0 0 0 0 0.217715420433311 0 0 0 0 0 0 0 0 0 0 0 0 2.79149532585961 0 0 0 0 0 0 0 3.63372872306514 0 0 3.82416064582703 0 0 0 0 0 0 5.76608478117767 0 0 0 0 0 0 0 0 0 0 0 0 0 0 0 33.0458085836629 ACCTCGTCTTGTGCTC-1 18441 27242 27711.3160328668 18178.1231406232 27744 18183 NSCLC_P3
825916 0 0 0 0 0 0 0 0.217715420433311 0 0 0 0 0 0 0 0 0 0 0 0 2.79149532585961 0 0 0 0 0 0 0 3.63372872306514 0 0 3.82416064582703 0 0 0 0 0 0 5.76608478117767 0 0 0 0 0 0 0 0 0 0 0 0 0 0 0 14.3575360004004 ACCTCGTCTTGTGCTC-1 18441 27242 27711.3160328668 18178.1231406232 27715 18192 NSCLC_P3
825956 0 0 0 0 0 0 0 0.217715420433311 0 0 0 0 0 0 0 0 0 0 0 0 2.79149532585961 0 0 0 0 0 0 0 3.63372872306514 0 0 3.82416064582703 0 0 0 0 0 0 5.76608478117767 0 0 0 0 0 0 0 0 0 0 0 0 0 0 0 37.4020194191443 ACCTCGTCTTGTGCTC-1 18441 27242 27711.3160328668 18178.1231406232 27677 18193 NSCLC_P3
826106 31.2949019491265 0 0 0 0 0 0 0.217715420433311 0 0 0 0 0 0 0 0 0 0 0 0.164912417341586 2.79149532585961 0 0 0 0 1.1407019520774 0 0 3.63372872306514 0 0 3.82416064582703 0 0 0 0 0 0 5.76608478117767 0 0 0 0 0 0 0 0 0 0 0 0 0 0 0 24.203202880769 ACCTCGTCTTGTGCTC-1 18441 27242 27711.3160328668 18178.1231406232 27695 18196 NSCLC_P3
826218 0 0 0 0 0 0 0 0.217715420433311 0 0 0 0 0 0 0 0 0 0 0 0 2.79149532585961 0 0 0 0 0 0 0 3.63372872306514 0 0 3.82416064582703 0 0 0 0 0 0 5.76608478117767 0 0 0 0 0 0 0 0 0 0 0 0 0 0 0 46.6717995170942 ACCTCGTCTTGTGCTC-1 18441 27242 27711.3160328668 18178.1231406232 27754 18197 NSCLC_P3
826279 0 0 0 0 0 0 0 0.217715420433311 0 0 0 0 0 0 0 0 0 0 0 0.164912417341586 2.79149532585961 0 0.0627004821001597 0 0 0 0 0 3.63372872306514 0 0 3.82416064582703 0 0 0 0 0 0 5.76608478117767 0 0 0 0 0 0 0 0 0 0 0 0 0 0 0 29.4288215580512 ACCTCGTCTTGTGCTC-1 18441 27242 27711.3160328668 18178.1231406232 27731 18200 NSCLC_P3
826851 31.2949019491265 0 0 0 0 0 0 0.217715420433311 0 0 0 0 0 0 0 0 0 0 0 0 2.79149532585961 0 0 0 0 0 0 0 3.63372872306514 0 0 3.82416064582703 0 0 0 0 0 0 5.76608478117767 0 0 0 0 0 0 0 0 0 0 0 0 0 0 0 31.3311450543426 ACCTCGTCTTGTGCTC-1 18441 27242 27711.3160328668 18178.1231406232 27706 18209 NSCLC_P3
827011 0 0 0 0 0 0 0 0.217715420433311 0 0 0 0 0 0 0 0 0 0 0 0.164912417341586 2.79149532585961 0 0 0 0 1.1407019520774 0 0 3.63372872306514 0 0 3.82416064582703 0 0 0 0 0 0 5.76608478117767 0 0 0 0 0 0 0 0 0 0 0 0 0 0 0 55.6118155008846 ACCTCGTCTTGTGCTC-1 18441 27242 27711.3160328668 18178.1231406232 27668 18213 NSCLC_P3
827071 0 0 0 0 0 0 0 0.217715420433311 0 0 0 0 0 0 0 0 0 0 0 0.164912417341586 2.79149532585961 0 0 0 0 0 0 0 3.63372872306514 0 0 3.82416064582703 0 0 0 0 0 0 5.76608478117767 0 0 0 0 0 0 0 0 0 0 0 0 0 0 28.6244219895524 36.1963332318076 ACCTCGTCTTGTGCTC-1 18441 27242 27711.3160328668 18178.1231406232 27721 18213 NSCLC_P3
827072 0 0 0 0 0 0 0 0.217715420433311 0.0627334886931582 0 0 0 0 0 0 0 0 0 0 0 2.79149532585961 0 0.0627004821001597 0 0 0 0 0 3.63372872306514 0 0 3.82416064582703 0 0 0 0 0 0 5.76608478117767 11.6306652867685 5.42798274212249 6.53097007147446 0 4.262469852202 0 8.56621793295248 0 16.3962420788297 3.42501437487266 0 0 0 0 0 51.3579015571222 ACCTCGTCTTGTGCTC-1 18441 27242 27711.3160328668 18178.1231406232 27746 18216 NSCLC_P3
827487 31.2949019491265 0 0 0 0 0 0 0.217715420433311 0 0 0 0 0 0 0 0 0 0 0 0 2.79149532585961 0 0 0 0 0 0 0 3.63372872306514 0 0 3.82416064582703 0 0 0 0 0 0 5.76608478117767 0 0 0 0 0 0 0 0 0 0 0 0 0 0 0 45.2036930688361 ACCTCGTCTTGTGCTC-1 18441 27242 27711.3160328668 18178.1231406232 27697 18221 NSCLC_P3
827592 31.2949019491265 0 0 17.8274125909668 0 0 0 0.217715420433311 0 0 0 0 0 0 0 22.0843315787411 0.429189130193536 0 0 0.164912417341586 2.79149532585961 0 0 0 0 1.1407019520774 1.94736839287578 0 3.63372872306514 0 0 3.82416064582703 0 0 0 0 0 0 5.76608478117767 11.6306652867685 0 0 0 0 0 0 0.806031360828322 0 3.42501437487266 12.4041983928345 0 0 0 0 53.9118163633139 ACCTCGTCTTGTGCTC-1 18441 27242 27711.3160328668 18178.1231406232 27683 18224 NSCLC_P3
827646 31.2949019491265 0 0 17.8274125909668 0 0 0 0.217715420433311 0 0 0 0 0 0 0 22.0843315787411 0.429189130193536 0 0 0.164912417341586 2.79149532585961 0 0 0 0 1.1407019520774 0 0 3.63372872306514 0 0 3.82416064582703 0 0 0 0 0 0 5.76608478117767 11.6306652867685 0 0 0 0 0 0 0 0 3.42501437487266 0 0 0 0 28.6244219895524 47.8949434313687 ACCTCGTCTTGTGCTC-1 18441 27242 27711.3160328668 18178.1231406232 27710 18226 NSCLC_P3
827691 0 0 0 17.8274125909668 0 0 0 0.217715420433311 0.0627334886931582 0 0 0 0 0 0 0 0 0 0 0 2.79149532585961 0 0.0627004821001597 0 0 1.1407019520774 0 0 3.63372872306514 0 0 3.82416064582703 0 0 0 0 0 0 5.76608478117767 11.6306652867685 0 0 0 0 0 8.56621793295248 0 16.3962420788297 0 0 0 0 0 0 50.7005761613289 ACCTCGTCTTGTGCTC-1 18441 27242 27711.3160328668 18178.1231406232 27728 18226 NSCLC_P3
628434 0 0 0 33.0892579474993 9.71150288797337 33.8585665970697 46.7158405897785 0 0.674208579597426 11.9207826495854 10.5312352269219 0 0 0 0 0 0 0 0 0 0 0 0 0 0 0 0 33.9865117563869 0 0 0 0 0 0 2.9742761103018 0 0 6.62696369493816 0 32.3628862642474 0 12.7100420292333 0 12.8469295815855 9.93022478276195 0 0 0 0 0 0 16.6662504100022 0 0 55.7381616606745 ACCTCGTTAGGAAGTC-1 17484 20054 21145.5541491389 15280.6844725114 21148 15225 NSCLC_P3
628507 0 0 5.47632718424251 33.0892579474993 9.71150288797337 33.8585665970697 46.7158405897785 0 0.674208579597426 11.9207826495854 10.5312352269219 0.947286826842297 8.21508046656832 0 1.01029446347046 49.7695068915703 0 18.0732580733417 11.0348862707829 0 2.28526270281092 21.1664879092394 4.00734130488165 0.64474189876857 9.28234897827944 0 5.67412494874065 33.9865117563869 0 5.3261343194489 12.293528558647 0 7.54134594316724 7.84467781720819 0 9.66575106368008 24.714670513784 0 4.29864653206494 32.3628862642474 0 12.7100420292333 0 12.8469295815855 0 13.911681977258 0 0 0 20.6171669537218 0 16.6662504100022 8.14203530628102 0 56.5881152806091 ACCTCGTTAGGAAGTC-1 17484 20054 21145.5541491389 15280.6844725114 21131 15226 NSCLC_P3
628827 0 0 0 33.0892579474993 9.71150288797337 33.8585665970697 46.7158405897785 0 0 11.9207826495854 10.5312352269219 0 0 0 0 0 0 18.0732580733417 0 0 0 0 4.00734130488165 0 0 0 0 0 11.4323907289298 0 0 0 0 0 2.9742761103018 0 24.714670513784 6.62696369493816 0 32.3628862642474 7.69741459014752 0 0 12.8469295815855 0 0 0 23.6690948536693 0 0 0 16.6662504100022 8.14203530628102 0 57.638446225169 ACCTCGTTAGGAAGTC-1 17484 20054 21145.5541491389 15280.6844725114 21173 15230 NSCLC_P3
629351 0 0 5.47632718424251 33.0892579474993 0 33.8585665970697 46.7158405897785 0 0.674208579597426 11.9207826495854 0 0.947286826842297 8.21508046656832 0 1.01029446347046 49.7695068915703 0 18.0732580733417 11.0348862707829 0 2.28526270281092 21.1664879092394 0 0.64474189876857 9.28234897827944 0 5.67412494874065 33.9865117563869 0 5.3261343194489 12.293528558647 0 7.54134594316724 7.84467781720819 0 9.66575106368008 24.714670513784 0 4.29864653206494 32.3628862642474 0 12.7100420292333 0 12.8469295815855 0 13.911681977258 0 0 0 20.6171669537218 0 16.6662504100022 8.14203530628102 0 45.7389122901071 ACCTCGTTAGGAAGTC-1 17484 20054 21145.5541491389 15280.6844725114 21132 15237 NSCLC_P3
629427 0 0 0 33.0892579474993 9.71150288797337 33.8585665970697 46.7158405897785 0 0.674208579597426 0 10.5312352269219 0 8.21508046656832 0 1.01029446347046 0 0 0 11.0348862707829 0 0 0 0 0.64474189876857 9.28234897827944 0 0 33.9865117563869 0 0 12.293528558647 0 7.54134594316724 0 0 0 24.714670513784 6.62696369493816 0 32.3628862642474 0 12.7100420292333 0 12.8469295815855 9.93022478276195 0 0 23.6690948536693 0 0 0 16.6662504100022 0 0 54.2940615354532 ACCTCGTTAGGAAGTC-1 17484 20054 21145.5541491389 15280.6844725114 21112 15238 NSCLC_P3
629565 0 0 0 0 0 0 46.7158405897785 0 0 11.9207826495854 10.5312352269219 0 0 0 0 0 0 18.0732580733417 0 0 0 0 0 0 0 0 0 0 0 0 0 0 0 0 2.9742761103018 0 0 6.62696369493816 0 0 7.69741459014752 0 0 12.8469295815855 0 0 0 0 0 0 0 16.6662504100022 8.14203530628102 29.4467442800737 45.7430891405984 ACCTCGTTAGGAAGTC-1 17484 20054 21145.5541491389 15280.6844725114 21162 15238 NSCLC_P3
629636 66.7868384157499 0 0 33.0892579474993 0 33.8585665970697 46.7158405897785 0 0.674208579597426 11.9207826495854 10.5312352269219 0 0 0 1.01029446347046 49.7695068915703 0 0 0 0 2.28526270281092 0 0 0 9.28234897827944 0 0 33.9865117563869 11.4323907289298 0 0 0 7.54134594316724 0 2.9742761103018 0 0 6.62696369493816 0 32.3628862642474 7.69741459014752 0 0 12.8469295815855 9.93022478276195 13.911681977258 0 0 10.6939534863515 0 0 16.6662504100022 8.14203530628102 0 39.7597729488682 ACCTCGTTAGGAAGTC-1 17484 20054 21145.5541491389 15280.6844725114 21148 15241 NSCLC_P3
630105 0 0 0 33.0892579474993 0 33.8585665970697 46.7158405897785 1.71472614986383 0 11.9207826495854 10.5312352269219 0 0 3.02030386996519 0 0 0 0 0 0 0 0 4.00734130488165 0 9.28234897827944 0 0 0 11.4323907289298 0 0 0 0 0 2.9742761103018 0 0 6.62696369493816 0 0 7.69741459014752 0 5.19235224142133 12.8469295815855 0 0 2.71031513106234 0 10.6939534863515 0 0 0 8.14203530628102 29.4467442800737 34.8222400977994 ACCTCGTTAGGAAGTC-1 17484 20054 21145.5541491389 15280.6844725114 21160 15249 NSCLC_P3
630106 0 0 0 33.0892579474993 9.71150288797337 33.8585665970697 46.7158405897785 0 0 0 10.5312352269219 0 0 0 0 0 0 0 0 0 0 0 4.00734130488165 0 0 0 0 0 0 0 0 0 0 0 2.9742761103018 0 24.714670513784 6.62696369493816 0 0 7.69741459014752 0 0 12.8469295815855 0 0 0 0 0 0 0 16.6662504100022 0 0 51.8711754111 ACCTCGTTAGGAAGTC-1 17484 20054 21145.5541491389 15280.6844725114 21185 15247 NSCLC_P3
630331 0 0 0 33.0892579474993 9.71150288797337 33.8585665970697 46.7158405897785 0 0 11.9207826495854 10.5312352269219 0 0 0 0 0 0 18.0732580733417 11.0348862707829 0 0 0 4.00734130488165 0 0 0 0 33.9865117563869 11.4323907289298 0 12.293528558647 0 0 0 2.9742761103018 0 24.714670513784 6.62696369493816 0 32.3628862642474 7.69741459014752 0 0 12.8469295815855 0 0 2.71031513106234 0 10.6939534863515 0 0 16.6662504100022 8.14203530628102 0 42.527579125065 ACCTCGTTAGGAAGTC-1 17484 20054 21145.5541491389 15280.6844725114 21175 15250 NSCLC_P3
630403 0 0 0 33.0892579474993 0 0 46.7158405897785 0 0 11.9207826495854 10.5312352269219 0 0 0 0 0 0 0 0 0 0 0 0 0 9.28234897827944 0 0 0 0 0 0 4.89498959889226 0 0 0 0 0 6.62696369493816 0 0 7.69741459014752 0 0 12.8469295815855 0 13.911681977258 0 0 10.6939534863515 20.6171669537218 0 0 8.14203530628102 29.4467442800737 30.1996106090689 ACCTCGTTAGGAAGTC-1 17484 20054 21145.5541491389 15280.6844725114 21140 15251 NSCLC_P3
630564 66.7868384157499 0 0 33.0892579474993 9.71150288797337 33.8585665970697 46.7158405897785 0 0 0 10.5312352269219 0 0 0 0 0 0 0 11.0348862707829 0 0 0 0 0 9.28234897827944 0 0 33.9865117563869 11.4323907289298 0 0 0 0 0 2.9742761103018 0 24.714670513784 0 0 32.3628862642474 0 0 0 12.8469295815855 9.93022478276195 0 0 23.6690948536693 0 0 0 16.6662504100022 8.14203530628102 0 51.6080800403454 ACCTCGTTAGGAAGTC-1 17484 20054 21145.5541491389 15280.6844725114 21102 15253 NSCLC_P3
630797 66.7868384157499 0 0 33.0892579474993 0 33.8585665970697 46.7158405897785 0 0 0 10.5312352269219 0 0 0 0 0 0 0 0 0 0 0 0 0 9.28234897827944 0 0 33.9865117563869 11.4323907289298 0 0 0 0 0 0 0 24.714670513784 6.62696369493816 0 32.3628862642474 7.69741459014752 0 5.19235224142133 12.8469295815855 9.93022478276195 0 0 23.6690948536693 10.6939534863515 20.6171669537218 0 16.6662504100022 8.14203530628102 29.4467442800737 31.1101314716237 ACCTCGTTAGGAAGTC-1 17484 20054 21145.5541491389 15280.6844725114 21128 15255 NSCLC_P3
630940 0 0 0 33.0892579474993 0 33.8585665970697 46.7158405897785 0 0.674208579597426 0 10.5312352269219 0 0 0 1.01029446347046 0 0 18.0732580733417 11.0348862707829 0 2.28526270281092 0 0 0.64474189876857 9.28234897827944 0 5.67412494874065 33.9865117563869 0 5.3261343194489 12.293528558647 0 7.54134594316724 0 0 9.66575106368008 24.714670513784 0 0 32.3628862642474 7.69741459014752 0 0 12.8469295815855 0 0 0 0 0 0 0 16.6662504100022 8.14203530628102 29.4467442800737 39.1553298992042 ACCTCGTTAGGAAGTC-1 17484 20054 21145.5541491389 15280.6844725114 21116 15255 NSCLC_P3
631166 0 0 0 0 0 33.8585665970697 46.7158405897785 0 0 11.9207826495854 10.5312352269219 0 0 0 0 0 0 18.0732580733417 11.0348862707829 0 0 0 0 0 0 0 0 33.9865117563869 11.4323907289298 0 0 0 0 0 2.9742761103018 0 0 6.62696369493816 0 0 7.69741459014752 0 0 12.8469295815855 0 0 2.71031513106234 0 0 0 0 16.6662504100022 8.14203530628102 0 28.0187669904891 ACCTCGTTAGGAAGTC-1 17484 20054 21145.5541491389 15280.6844725114 21162 15258 NSCLC_P3
631318 0 0 0 33.0892579474993 0 33.8585665970697 46.7158405897785 0 0 0 10.5312352269219 0 0 0 0 0 0 0 0 0 0 0 4.00734130488165 0 0 0 0 0 0 0 0 0 0 0 0 0 0 6.62696369493816 0 32.3628862642474 7.69741459014752 12.7100420292333 5.19235224142133 12.8469295815855 0 13.911681977258 0 0 10.6939534863515 0 0 16.6662504100022 8.14203530628102 0 44.1430336506833 ACCTCGTTAGGAAGTC-1 17484 20054 21145.5541491389 15280.6844725114 21186 15263 NSCLC_P3
631403 0 0 0 0 0 0 46.7158405897785 0 0 11.9207826495854 10.5312352269219 0 0 0 1.01029446347046 0 0 18.0732580733417 0 0 0 0 4.00734130488165 0 0 0 0 0 11.4323907289298 0 0 0 0 0 2.9742761103018 0 0 6.62696369493816 0 32.3628862642474 7.69741459014752 0 0 0 0 13.911681977258 0 0 10.6939534863515 0 0 16.6662504100022 8.14203530628102 29.4467442800737 18.2705314107295 ACCTCGTTAGGAAGTC-1 17484 20054 21145.5541491389 15280.6844725114 21153 15264 NSCLC_P3
631485 66.7868384157499 0 0 33.0892579474993 0 33.8585665970697 46.7158405897785 0 0 11.9207826495854 10.5312352269219 0 0 0 0 0 0 0 11.0348862707829 0 0 0 4.00734130488165 0 0 0 0 33.9865117563869 11.4323907289298 0 0 0 0 0 2.9742761103018 0 0 6.62696369493816 0 32.3628862642474 7.69741459014752 12.7100420292333 0 12.8469295815855 9.93022478276195 0 0 23.6690948536693 10.6939534863515 0 0 16.6662504100022 8.14203530628102 0 30.7471251620222 ACCTCGTTAGGAAGTC-1 17484 20054 21145.5541491389 15280.6844725114 21172 15265 NSCLC_P3
631543 66.7868384157499 0 0 33.0892579474993 9.71150288797337 33.8585665970697 46.7158405897785 0 0 11.9207826495854 10.5312352269219 0 0 0 0 0 0 0 0 0 0 0 4.00734130488165 0 9.28234897827944 0 0 33.9865117563869 11.4323907289298 0 0 0 0 0 0 0 0 6.62696369493816 0 32.3628862642474 7.69741459014752 12.7100420292333 5.19235224142133 12.8469295815855 9.93022478276195 13.911681977258 0 23.6690948536693 10.6939534863515 0 0 16.6662504100022 8.14203530628102 0 54.4628405932241 ACCTCGTTAGGAAGTC-1 17484 20054 21145.5541491389 15280.6844725114 21198 15266 NSCLC_P3
631716 0 0 5.47632718424251 33.0892579474993 9.71150288797337 33.8585665970697 46.7158405897785 0 0 11.9207826495854 10.5312352269219 0 0 0 0 0 0 0 0 0 0 0 4.00734130488165 0 0 0 0 0 11.4323907289298 0 0 0 0 0 2.9742761103018 0 0 6.62696369493816 0 32.3628862642474 7.69741459014752 12.7100420292333 0 12.8469295815855 9.93022478276195 13.911681977258 0 23.6690948536693 0 0 0 16.6662504100022 8.14203530628102 29.4467442800737 13.3971552504828 ACCTCGTTAGGAAGTC-1 17484 20054 21145.5541491389 15280.6844725114 21139 15269 NSCLC_P3
631787 0 0 0 33.0892579474993 0 33.8585665970697 46.7158405897785 0 0 11.9207826495854 10.5312352269219 0 0 0 0 0 0 0 0 0 0 0 4.00734130488165 0 0 0 0 0 0 0 0 0 0 0 2.9742761103018 0 0 6.62696369493816 0 0 7.69741459014752 0 0 12.8469295815855 0 0 2.71031513106234 0 0 0 0 16.6662504100022 8.14203530628102 29.4467442800737 24.5175089063468 ACCTCGTTAGGAAGTC-1 17484 20054 21145.5541491389 15280.6844725114 21124 15269 NSCLC_P3
632162 66.7868384157499 0 0 33.0892579474993 0 33.8585665970697 46.7158405897785 0 0.674208579597426 11.9207826495854 10.5312352269219 0 0 0 0 0 0 0 11.0348862707829 0 0 0 4.00734130488165 0 9.28234897827944 0 0 33.9865117563869 11.4323907289298 0 12.293528558647 0 0 0 2.9742761103018 0 24.714670513784 6.62696369493816 0 32.3628862642474 7.69741459014752 0 5.19235224142133 12.8469295815855 9.93022478276195 13.911681977258 0 23.6690948536693 10.6939534863515 0 0 16.6662504100022 8.14203530628102 0 38.3323001570006 ACCTCGTTAGGAAGTC-1 17484 20054 21145.5541491389 15280.6844725114 21108 15273 NSCLC_P3
632553 66.7868384157499 0 5.47632718424251 33.0892579474993 9.71150288797337 33.8585665970697 46.7158405897785 0 0 11.9207826495854 10.5312352269219 0 0 3.02030386996519 1.01029446347046 0 0 18.0732580733417 0 0 0 0 4.00734130488165 0 0 0 0 0 11.4323907289298 0 0 0 0 0 2.9742761103018 0 0 6.62696369493816 0 32.3628862642474 7.69741459014752 12.7100420292333 0 12.8469295815855 9.93022478276195 13.911681977258 0 0 10.6939534863515 0 0 16.6662504100022 8.14203530628102 29.4467442800737 28.4956817580004 ACCTCGTTAGGAAGTC-1 17484 20054 21145.5541491389 15280.6844725114 21174 15279 NSCLC_P3
632554 66.7868384157499 0 0 33.0892579474993 0 33.8585665970697 46.7158405897785 0 0 11.9207826495854 10.5312352269219 0 0 3.02030386996519 0 0 0 0 0 0 0 0 4.00734130488165 0 0 0 0 0 11.4323907289298 5.3261343194489 0 0 0 0 2.9742761103018 0 0 6.62696369493816 0 32.3628862642474 7.69741459014752 0 0 12.8469295815855 0 13.911681977258 0 0 10.6939534863515 20.6171669537218 0 16.6662504100022 8.14203530628102 29.4467442800737 44.5268464123728 ACCTCGTTAGGAAGTC-1 17484 20054 21145.5541491389 15280.6844725114 21190 15278 NSCLC_P3
632774 0 0 5.47632718424251 33.0892579474993 9.71150288797337 33.8585665970697 46.7158405897785 0 0 11.9207826495854 10.5312352269219 0 0 0 0 0 0 18.0732580733417 11.0348862707829 0 0 0 4.00734130488165 0 0 0 0 33.9865117563869 11.4323907289298 0 0 0 0 7.84467781720819 2.9742761103018 0 24.714670513784 6.62696369493816 0 32.3628862642474 7.69741459014752 0 0 12.8469295815855 0 13.911681977258 0 0 10.6939534863515 0 0 16.6662504100022 8.14203530628102 29.4467442800737 14.5056271727239 ACCTCGTTAGGAAGTC-1 17484 20054 21145.5541491389 15280.6844725114 21160 15282 NSCLC_P3
632848 0 0 0 33.0892579474993 9.71150288797337 33.8585665970697 46.7158405897785 0 0 11.9207826495854 10.5312352269219 0 0 0 0 0 0 0 11.0348862707829 0 0 0 4.00734130488165 0 0 0 0 33.9865117563869 11.4323907289298 0 0 0 0 0 2.9742761103018 0 0 6.62696369493816 0 32.3628862642474 7.69741459014752 0 0 12.8469295815855 9.93022478276195 13.911681977258 0 23.6690948536693 0 0 0 16.6662504100022 8.14203530628102 0 26.6549151947947 ACCTCGTTAGGAAGTC-1 17484 20054 21145.5541491389 15280.6844725114 21119 15283 NSCLC_P3
632927 66.7868384157499 0 5.47632718424251 33.0892579474993 9.71150288797337 33.8585665970697 46.7158405897785 0 0 11.9207826495854 10.5312352269219 0 0 0 1.01029446347046 0 0 0 0 0 0 0 4.00734130488165 0 9.28234897827944 0 0 0 11.4323907289298 0 0 0 0 0 2.9742761103018 0 0 6.62696369493816 0 32.3628862642474 7.69741459014752 0 0 12.8469295815855 9.93022478276195 13.911681977258 0 0 10.6939534863515 0 0 16.6662504100022 8.14203530628102 29.4467442800737 14.9532888134548 ACCTCGTTAGGAAGTC-1 17484 20054 21145.5541491389 15280.6844725114 21132 15287 NSCLC_P3
633083 0 0 0 33.0892579474993 9.71150288797337 33.8585665970697 46.7158405897785 0 0 11.9207826495854 10.5312352269219 0 0 0 1.01029446347046 0 0 18.0732580733417 11.0348862707829 0 0 0 0 0 0 0 0 33.9865117563869 11.4323907289298 0 0 0 0 0 2.9742761103018 0 24.714670513784 6.62696369493816 0 32.3628862642474 7.69741459014752 12.7100420292333 0 12.8469295815855 9.93022478276195 0 0 23.6690948536693 0 0 0 16.6662504100022 8.14203530628102 29.4467442800737 40.9010249854759 ACCTCGTTAGGAAGTC-1 17484 20054 21145.5541491389 15280.6844725114 21105 15286 NSCLC_P3
633170 66.7868384157499 0 0 33.0892579474993 9.71150288797337 33.8585665970697 46.7158405897785 0 0 11.9207826495854 10.5312352269219 0 0 3.02030386996519 0 0 0 0 0 0 0 0 4.00734130488165 0 9.28234897827944 0 0 33.9865117563869 11.4323907289298 0 12.293528558647 0 0 0 0 0 24.714670513784 0 0 32.3628862642474 7.69741459014752 12.7100420292333 0 12.8469295815855 9.93022478276195 0 0 23.6690948536693 10.6939534863515 0 0 16.6662504100022 8.14203530628102 0 55.7215152706085 ACCTCGTTAGGAAGTC-1 17484 20054 21145.5541491389 15280.6844725114 21090 15285 NSCLC_P3
633329 66.7868384157499 0 5.47632718424251 33.0892579474993 0 33.8585665970697 46.7158405897785 0 0 11.9207826495854 10.5312352269219 0 0 3.02030386996519 1.01029446347046 49.7695068915703 0 0 0 0 0 0 4.00734130488165 0 9.28234897827944 0 0 0 11.4323907289298 5.3261343194489 12.293528558647 0 0 0 2.9742761103018 0 24.714670513784 6.62696369493816 0 32.3628862642474 7.69741459014752 12.7100420292333 5.19235224142133 12.8469295815855 9.93022478276195 13.911681977258 2.71031513106234 23.6690948536693 10.6939534863515 20.6171669537218 5.02344435455155 16.6662504100022 8.14203530628102 29.4467442800737 56.2229617691971 ACCTCGTTAGGAAGTC-1 17484 20054 21145.5541491389 15280.6844725114 21201 15290 NSCLC_P3
633400 66.7868384157499 0 5.47632718424251 33.0892579474993 9.71150288797337 33.8585665970697 46.7158405897785 1.71472614986383 0.674208579597426 11.9207826495854 10.5312352269219 0 8.21508046656832 3.02030386996519 1.01029446347046 49.7695068915703 0 0 0 4.32953329730896 0 21.1664879092394 4.00734130488165 0 9.28234897827944 6.19211417196397 5.67412494874065 33.9865117563869 11.4323907289298 5.3261343194489 12.293528558647 0 7.54134594316724 0 2.9742761103018 0 24.714670513784 6.62696369493816 0 32.3628862642474 7.69741459014752 12.7100420292333 5.19235224142133 12.8469295815855 9.93022478276195 13.911681977258 2.71031513106234 23.6690948536693 10.6939534863515 20.6171669537218 5.02344435455155 16.6662504100022 8.14203530628102 29.4467442800737 40.5309042897599 ACCTCGTTAGGAAGTC-1 17484 20054 21145.5541491389 15280.6844725114 21185 15290 NSCLC_P3
633529 66.7868384157499 0 5.47632718424251 33.0892579474993 0 0 46.7158405897785 0 0 11.9207826495854 10.5312352269219 0 0 0 1.01029446347046 0 0 0 11.0348862707829 0 0 0 4.00734130488165 0 0 0 0 33.9865117563869 11.4323907289298 0 0 0 0 0 2.9742761103018 0 0 6.62696369493816 0 32.3628862642474 7.69741459014752 0 0 12.8469295815855 9.93022478276195 13.911681977258 0 0 10.6939534863515 0 0 16.6662504100022 8.14203530628102 29.4467442800737 13.322989727875 ACCTCGTTAGGAAGTC-1 17484 20054 21145.5541491389 15280.6844725114 21146 15294 NSCLC_P3
633919 0 0 0 0 0 33.8585665970697 46.7158405897785 0 0 11.9207826495854 10.5312352269219 0 0 0 0 0 0 0 11.0348862707829 0 0 21.1664879092394 0 0 0 0 0 33.9865117563869 11.4323907289298 0 12.293528558647 0 0 0 2.9742761103018 0 24.714670513784 6.62696369493816 0 32.3628862642474 7.69741459014752 0 0 12.8469295815855 0 0 0 0 0 0 0 16.6662504100022 8.14203530628102 29.4467442800737 23.1659760807823 ACCTCGTTAGGAAGTC-1 17484 20054 21145.5541491389 15280.6844725114 21162 15297 NSCLC_P3
633920 66.7868384157499 0 0 33.0892579474993 9.71150288797337 33.8585665970697 46.7158405897785 0 0 11.9207826495854 10.5312352269219 0 0 3.02030386996519 0 0 0 0 11.0348862707829 0 0 21.1664879092394 4.00734130488165 0 0 0 5.67412494874065 33.9865117563869 11.4323907289298 0 0 0 0 0 2.9742761103018 9.66575106368008 24.714670513784 6.62696369493816 0 32.3628862642474 7.69741459014752 12.7100420292333 0 12.8469295815855 9.93022478276195 13.911681977258 0 23.6690948536693 10.6939534863515 20.6171669537218 0 16.6662504100022 8.14203530628102 0 33.1907142916001 ACCTCGTTAGGAAGTC-1 17484 20054 21145.5541491389 15280.6844725114 21175 15296 NSCLC_P3
634146 66.7868384157499 0 0 33.0892579474993 9.71150288797337 0 46.7158405897785 0 0 11.9207826495854 10.5312352269219 0 0 0 1.01029446347046 0 0 0 0 0 0 0 4.00734130488165 0 9.28234897827944 0 0 0 11.4323907289298 0 0 0 0 0 0 0 0 6.62696369493816 0 32.3628862642474 7.69741459014752 12.7100420292333 0 12.8469295815855 9.93022478276195 13.911681977258 0 0 10.6939534863515 0 0 16.6662504100022 8.14203530628102 29.4467442800737 40.9489704159993 ACCTCGTTAGGAAGTC-1 17484 20054 21145.5541491389 15280.6844725114 21110 15301 NSCLC_P3
634536 66.7868384157499 0 0 33.0892579474993 0 0 46.7158405897785 0 0 11.9207826495854 10.5312352269219 0 0 3.02030386996519 1.01029446347046 0 0 0 0 0 2.28526270281092 0 4.00734130488165 0 9.28234897827944 0 5.67412494874065 0 11.4323907289298 5.3261343194489 0 0 0 0 0 0 0 6.62696369493816 0 32.3628862642474 7.69741459014752 12.7100420292333 5.19235224142133 12.8469295815855 9.93022478276195 13.911681977258 0 23.6690948536693 10.6939534863515 20.6171669537218 5.02344435455155 16.6662504100022 8.14203530628102 29.4467442800737 55.1983566234389 ACCTCGTTAGGAAGTC-1 17484 20054 21145.5541491389 15280.6844725114 21096 15305 NSCLC_P3
634597 66.7868384157499 0 0 33.0892579474993 9.71150288797337 33.8585665970697 46.7158405897785 0 0 11.9207826495854 10.5312352269219 0 0 3.02030386996519 1.01029446347046 0 0 0 0 0 0 0 4.00734130488165 0 0 0 5.67412494874065 33.9865117563869 11.4323907289298 0 0 0 0 0 2.9742761103018 9.66575106368008 24.714670513784 0 0 32.3628862642474 7.69741459014752 12.7100420292333 0 0 9.93022478276195 13.911681977258 0 23.6690948536693 10.6939534863515 20.6171669537218 5.02344435455155 16.6662504100022 8.14203530628102 29.4467442800737 46.5895957852684 ACCTCGTTAGGAAGTC-1 17484 20054 21145.5541491389 15280.6844725114 21184 15307 NSCLC_P3
634834 66.7868384157499 0 0 33.0892579474993 9.71150288797337 33.8585665970697 46.7158405897785 0 0 11.9207826495854 10.5312352269219 0 0 0 0 0 0 18.0732580733417 11.0348862707829 0 0 21.1664879092394 4.00734130488165 0 0 0 0 33.9865117563869 11.4323907289298 0 12.293528558647 0 0 0 2.9742761103018 0 24.714670513784 6.62696369493816 0 32.3628862642474 7.69741459014752 0 0 12.8469295815855 9.93022478276195 13.911681977258 0 0 10.6939534863515 0 0 16.6662504100022 8.14203530628102 29.4467442800737 30.930054972667 ACCTCGTTAGGAAGTC-1 17484 20054 21145.5541491389 15280.6844725114 21158 15309 NSCLC_P3
634835 66.7868384157499 0 0 33.0892579474993 0 33.8585665970697 46.7158405897785 0 0 11.9207826495854 10.5312352269219 0 0 0 0 0 0 0 11.0348862707829 0 0 21.1664879092394 4.00734130488165 0 0 0 5.67412494874065 33.9865117563869 11.4323907289298 0 0 0 0 0 2.9742761103018 9.66575106368008 24.714670513784 6.62696369493816 0 0 7.69741459014752 0 0 0 0 0 0 23.6690948536693 10.6939534863515 20.6171669537218 0 16.6662504100022 8.14203530628102 0 38.0200088078058 ACCTCGTTAGGAAGTC-1 17484 20054 21145.5541491389 15280.6844725114 21172 15308 NSCLC_P3
634911 66.7868384157499 0 5.47632718424251 33.0892579474993 0 33.8585665970697 46.7158405897785 0 0 11.9207826495854 10.5312352269219 0 0 3.02030386996519 1.01029446347046 0 0 0 0 0 0 0 4.00734130488165 0 9.28234897827944 0 0 33.9865117563869 11.4323907289298 5.3261343194489 0 0 0 0 0 0 0 6.62696369493816 0 32.3628862642474 7.69741459014752 12.7100420292333 5.19235224142133 12.8469295815855 9.93022478276195 13.911681977258 0 0 10.6939534863515 20.6171669537218 5.02344435455155 16.6662504100022 8.14203530628102 29.4467442800737 33.3913167429185 ACCTCGTTAGGAAGTC-1 17484 20054 21145.5541491389 15280.6844725114 21125 15307 NSCLC_P3
634986 66.7868384157499 0 5.47632718424251 33.0892579474993 9.71150288797337 33.8585665970697 46.7158405897785 1.71472614986383 0 11.9207826495854 10.5312352269219 0 0 3.02030386996519 1.01029446347046 0 0 0 0 0 0 0 4.00734130488165 0 9.28234897827944 0 5.67412494874065 0 11.4323907289298 0 12.293528558647 0 0 0 2.9742761103018 0 24.714670513784 6.62696369493816 0 32.3628862642474 7.69741459014752 12.7100420292333 5.19235224142133 0 9.93022478276195 13.911681977258 2.71031513106234 23.6690948536693 10.6939534863515 20.6171669537218 5.02344435455155 16.6662504100022 8.14203530628102 0 55.6159914739786 ACCTCGTTAGGAAGTC-1 17484 20054 21145.5541491389 15280.6844725114 21194 15308 NSCLC_P3
635344 66.7868384157499 0 5.47632718424251 33.0892579474993 0 0 46.7158405897785 1.71472614986383 0 11.9207826495854 10.5312352269219 0 0 0 1.01029446347046 0 0 0 11.0348862707829 4.32953329730896 0 0 4.00734130488165 0.64474189876857 0 0 0 0 11.4323907289298 0 12.293528558647 4.89498959889226 0 7.84467781720819 0 0 0 6.62696369493816 0 32.3628862642474 7.69741459014752 0 0 12.8469295815855 0 0 0 0 0 20.6171669537218 0 16.6662504100022 8.14203530628102 29.4467442800737 38.1092626417364 ACCTCGTTAGGAAGTC-1 17484 20054 21145.5541491389 15280.6844725114 21134 15317 NSCLC_P3
635415 66.7868384157499 0 5.47632718424251 33.0892579474993 0 0 46.7158405897785 0 0.674208579597426 11.9207826495854 10.5312352269219 0 8.21508046656832 3.02030386996519 1.01029446347046 49.7695068915703 0 0 11.0348862707829 0 2.28526270281092 21.1664879092394 4.00734130488165 0 9.28234897827944 0 5.67412494874065 0 11.4323907289298 5.3261343194489 12.293528558647 0 0 0 2.9742761103018 0 0 6.62696369493816 0 32.3628862642474 7.69741459014752 0 0 12.8469295815855 0 13.911681977258 0 0 10.6939534863515 20.6171669537218 0 16.6662504100022 8.14203530628102 29.4467442800737 56.7078605132216 ACCTCGTTAGGAAGTC-1 17484 20054 21145.5541491389 15280.6844725114 21102 15317 NSCLC_P3
635798 0 0 0 33.0892579474993 9.71150288797337 33.8585665970697 46.7158405897785 0 0 11.9207826495854 10.5312352269219 0 0 0 1.01029446347046 0 0 0 0 0 0 0 0 0 0 0 0 33.9865117563869 11.4323907289298 5.3261343194489 0 0 0 0 2.9742761103018 9.66575106368008 24.714670513784 6.62696369493816 0 0 7.69741459014752 0 0 0 9.93022478276195 0 2.71031513106234 0 10.6939534863515 0 0 16.6662504100022 8.14203530628102 29.4467442800737 50.161132790935 ACCTCGTTAGGAAGTC-1 17484 20054 21145.5541491389 15280.6844725114 21174 15322 NSCLC_P3
635879 66.7868384157499 0 5.47632718424251 33.0892579474993 9.71150288797337 33.8585665970697 46.7158405897785 0 0 11.9207826495854 10.5312352269219 0 0 3.02030386996519 1.01029446347046 0 0 0 11.0348862707829 4.32953329730896 0 0 4.00734130488165 0 9.28234897827944 0 0 33.9865117563869 11.4323907289298 0 12.293528558647 0 0 7.84467781720819 2.9742761103018 0 24.714670513784 6.62696369493816 0 32.3628862642474 7.69741459014752 0 0 12.8469295815855 9.93022478276195 13.911681977258 0 23.6690948536693 10.6939534863515 20.6171669537218 0 16.6662504100022 8.14203530628102 29.4467442800737 53.2664407287984 ACCTCGTTAGGAAGTC-1 17484 20054 21145.5541491389 15280.6844725114 21116 15325 NSCLC_P3
635880 0 1.45880901399774 5.47632718424251 0 0 0 0 0 0 0 0 0 0 0 0 0 0 18.0732580733417 0 4.32953329730896 0 0 0 0.64474189876857 0 0 0 0 0 0 12.293528558647 4.89498959889226 0 7.84467781720819 0 0 0 6.62696369493816 0 0 7.69741459014752 0 0 12.8469295815855 0 0 0 23.6690948536693 0 0 0 0 8.14203530628102 0 42.3402214371631 ACCTCGTTAGGAAGTC-1 17484 20054 21145.5541491389 15280.6844725114 21147 15323 NSCLC_P3
635945 0 0 0 33.0892579474993 9.71150288797337 33.8585665970697 46.7158405897785 0 0 11.9207826495854 10.5312352269219 0 0 0 0 0 0 0 11.0348862707829 0 0 0 4.00734130488165 0.64474189876857 0 0 0 0 11.4323907289298 0 12.293528558647 0 0 0 2.9742761103018 0 24.714670513784 6.62696369493816 0 32.3628862642474 7.69741459014752 0 0 12.8469295815855 0 0 0 0 10.6939534863515 0 0 16.6662504100022 0 29.4467442800737 45.3544466066044 ACCTCGTTAGGAAGTC-1 17484 20054 21145.5541491389 15280.6844725114 21159 15324 NSCLC_P3
637015 66.7868384157499 0 0 33.0892579474993 9.71150288797337 33.8585665970697 46.7158405897785 0 0 0 10.5312352269219 0 0 0 0 0 0 0 0 0 0 0 0 0 9.28234897827944 0 0 33.9865117563869 11.4323907289298 0 0 0 0 0 2.9742761103018 0 0 0 0 32.3628862642474 7.69741459014752 0 0 12.8469295815855 9.93022478276195 0 0 23.6690948536693 10.6939534863515 0 0 16.6662504100022 0 0 57.6744123504682 ACCTCGTTAGGAAGTC-1 17484 20054 21145.5541491389 15280.6844725114 21158 15337 NSCLC_P3
776221 0 1.46480144576958 6.13280263336731 0 0 0 30.6463312966727 0 0 0 6.24698264493003 0.465567209991191 0 4.10701364962624 0 0 0 0 0 3.52217313827198 0 0 0.942379534506486 0.777944851927741 0 0 0 0 7.3590329066937 0 0 0 0 0 0 0 0 0 0 22.1416934464741 0 0 0 9.40477561645268 0 0 0 18.1281633933703 9.03033281813229 0 0 10.778665967896 0 0 52.3898174333769 ACCTGACGTCCAACAT-1 18252 25189 25812.7117345556 17430.7099146668 25832 17382 NSCLC_P3
776408 0 0 0 0 0 0 0 0 0 0 6.24698264493003 0.465567209991191 0 0 0 0 0 0 0 0 0 0 0 0.777944851927741 0 0 0 0 0 0 0 0 0 6.90500567281398 0 0 0 0 0 22.1416934464741 0 0 0 0 0 0 0 0 0 0 0 0 0 0 50.1833861666605 ACCTGACGTCCAACAT-1 18252 25189 25812.7117345556 17430.7099146668 25792 17385 NSCLC_P3
776517 0 0 0 0 0 0 0 0 0 0 0 0.465567209991191 0 0 0 0 0 0 0 0 0 0 0 0 0 0 0 0 0 0 0 0 0 6.90500567281398 0 0 0 0 0 0 0 0 0 0 0 0 0 0 0 0 0 0 0 0 57.081591553364 ACCTGACGTCCAACAT-1 18252 25189 25812.7117345556 17430.7099146668 25776 17387 NSCLC_P3
776518 0 1.46480144576958 6.13280263336731 0 0 0 0 0 0 0 0 0.465567209991191 0 0 0 0 0 0 0 3.52217313827198 0 0 0.942379534506486 0 0 0 0 0 0 0 0 0 0 6.90500567281398 0 0 0 0 0 22.1416934464741 0 0 0 0 0 0 0 0 0 0 0 10.778665967896 0 0 44.7155793386735 ACCTGACGTCCAACAT-1 18252 25189 25812.7117345556 17430.7099146668 25812 17386 NSCLC_P3
776519 0 1.46480144576958 6.13280263336731 0 0 0 0 0 0 0 0 0.465567209991191 0 0 0 0 0 0 0 3.52217313827198 0 0 0.942379534506486 0.777944851927741 0 0 0 0 0 0 0 0 0 6.90500567281398 0 0 0 0 0 0 0 0 0 9.40477561645268 0 0 0 0 0 0 0 0 0 0 55.7412332641662 ACCTGACGTCCAACAT-1 18252 25189 25812.7117345556 17430.7099146668 25846 17386 NSCLC_P3
776905 0 1.46480144576958 6.13280263336731 0 0 23.2380398644758 0 0 0 0 0 0.465567209991191 0 0 0 0 0 0 0 3.52217313827198 0 0 0.942379534506486 0.777944851927741 0 0 0 0 7.3590329066937 0 0 0 0 6.90500567281398 0 0 0 6.67924015318978 0 0 0 0 0 0 0 0 0 18.1281633933703 0 0 0 0 0 0 39.6615573548378 ACCTGACGTCCAACAT-1 18252 25189 25812.7117345556 17430.7099146668 25825 17393 NSCLC_P3
777202 0 0 6.13280263336731 0 0 0 30.6463312966727 0 0 0 6.24698264493003 0.465567209991191 0 0 0 0 0 0 0 0 0 0 0 0.777944851927741 0 0 0 0 0 0 0 0 0 6.90500567281398 0 0 0 0 0 22.1416934464741 0 0 0 0 0 0 0 18.1281633933703 0 0 0 10.778665967896 0 0 34.8174189998769 ACCTGACGTCCAACAT-1 18252 25189 25812.7117345556 17430.7099146668 25804 17397 NSCLC_P3
777405 0 1.46480144576958 6.13280263336731 0 0 0 0 0 0 0 0 0.465567209991191 0 0 0 0 0 0 0 3.52217313827198 0 0 0.942379534506486 0.777944851927741 0 0 0 0 7.3590329066937 0 0 0 0 6.90500567281398 0 0 0 6.67924015318978 0 22.1416934464741 0 0 0 9.40477561645268 0 0 0 18.1281633933703 0 0 0 0 0 0 43.8412410107354 ACCTGACGTCCAACAT-1 18252 25189 25812.7117345556 17430.7099146668 25844 17400 NSCLC_P3
777605 0 0 6.13280263336731 0 0 0 30.6463312966727 0 0 0 6.24698264493003 0.465567209991191 0 0 0 0 0 0 0 3.52217313827198 0 0 0.942379534506486 0.777944851927741 0 0 0 0 0 0 0 4.13131707514566 0 0 0 0 0 0 0 22.1416934464741 0 0 0 0 0 0 0 0 0 0 0 0 0 0 28.2100181186272 ACCTGACGTCCAACAT-1 18252 25189 25812.7117345556 17430.7099146668 25818 17403 NSCLC_P3
777765 0 0 6.13280263336731 28.2065541245438 0 23.2380398644758 30.6463312966727 0 0.83617887006177 10.5847309067787 0 0.465567209991191 8.93980075508334 0 1.19618529240705 46.6845934345937 0 16.1018745000893 9.10363826200792 0 1.87924924327168 17.8222584478036 0.942379534506486 0.777944851927741 8.70282318463167 0 5.61648129260852 26.2614730051335 0 5.27578647741379 10.494584411722 0 7.12921556004988 6.90500567281398 0 6.82302661360183 21.46452662798 0 3.55193389905283 22.1416934464741 0 12.6247227632923 0 9.40477561645268 0 13.3280582944376 0 0 0 22.094756254196 0 10.778665967896 0 0 42.2312339287841 ACCTGACGTCCAACAT-1 18252 25189 25812.7117345556 17430.7099146668 25780 17404 NSCLC_P3
777950 47.9988261870212 0 0 28.2065541245438 0 23.2380398644758 30.6463312966727 0 0.83617887006177 0 6.24698264493003 0.465567209991191 8.93980075508334 0 1.19618529240705 46.6845934345937 0 0 9.10363826200792 0 1.87924924327168 17.8222584478036 0.942379534506486 0.777944851927741 8.70282318463167 0 5.61648129260852 0 0 5.27578647741379 10.494584411722 0 7.12921556004988 6.90500567281398 0 6.82302661360183 0 0 3.55193389905283 22.1416934464741 0 12.6247227632923 0 9.40477561645268 7.9415479274123 0 0 18.1281633933703 0 0 0 10.778665967896 8.587131616089 0 29.3235890373758 ACCTGACGTCCAACAT-1 18252 25189 25812.7117345556 17430.7099146668 25793 17409 NSCLC_P3
778197 47.9988261870212 1.46480144576958 0 28.2065541245438 9.71648937253065 23.2380398644758 30.6463312966727 0 0 0 6.24698264493003 0 0 0 0 0 8.48810559711971 0 0 0 0 0 0 0 8.70282318463167 0 0 0 7.3590329066937 0 0 4.13131707514566 0 0 3.01361273708642 0 0 0 0 22.1416934464741 0 12.6247227632923 0 9.40477561645268 7.9415479274123 0 1.72745187990099 18.1281633933703 0 0 0 10.778665967896 0 0 18.844510265344 ACCTGACGTCCAACAT-1 18252 25189 25812.7117345556 17430.7099146668 25804 17414 NSCLC_P3
778198 0 1.46480144576958 6.13280263336731 0 0 0 0 0 0 0 0 0.465567209991191 0 0 0 0 0 0 0 3.52217313827198 0 0 0 0.777944851927741 0 0 0 0 0 0 0 0 0 6.90500567281398 0 6.82302661360183 0 0 0 0 0 0 0 9.40477561645268 0 0 0 0 0 0 0 0 0 27.6362888120775 42.6151637047017 ACCTGACGTCCAACAT-1 18252 25189 25812.7117345556 17430.7099146668 25851 17412 NSCLC_P3
778330 47.9988261870212 0 0 0 0 0 30.6463312966727 0 0 0 6.24698264493003 0.465567209991191 0 0 0 0 0 0 0 0 0 0 0.942379534506486 0 8.70282318463167 0 0 0 0 0 0 0 0 0 3.01361273708642 6.82302661360183 0 0 0 22.1416934464741 0 0 0 9.40477561645268 7.9415479274123 0 1.72745187990099 0 0 0 0 10.778665967896 0 0 25.6596011968288 ACCTGACGTCCAACAT-1 18252 25189 25812.7117345556 17430.7099146668 25833 17415 NSCLC_P3
778712 47.9988261870212 0 6.13280263336731 0 0 23.2380398644758 30.6463312966727 0 0 0 6.24698264493003 0 0 0 0 0 0 0 0 0 0 0 0.942379534506486 0 0 0 0 0 7.3590329066937 0 0 4.13131707514566 0 0 3.01361273708642 0 0 0 0 22.1416934464741 0 12.6247227632923 0 9.40477561645268 7.9415479274123 0 1.72745187990099 18.1281633933703 0 0 0 10.778665967896 0 0 11.5365286239929 ACCTGACGTCCAACAT-1 18252 25189 25812.7117345556 17430.7099146668 25817 17420 NSCLC_P3
778770 0 0 0 0 0 0 0 0 0.83617887006177 0 0 0.465567209991191 0 0 1.19618529240705 0 0 0 0 0 0 0 0.942379534506486 0 0 0 5.61648129260852 0 0 0 0 0 0 0 3.01361273708642 6.82302661360183 0 0 0 0 0 0 0 0 0 0 0 18.1281633933703 0 0 0 10.778665967896 0 0 44.777206039449 ACCTGACGTCCAACAT-1 18252 25189 25812.7117345556 17430.7099146668 25769 17421 NSCLC_P3
779153 0 0 0 0 0 23.2380398644758 30.6463312966727 0 0 0 0 0 0 0 1.19618529240705 0 8.48810559711971 0 0 0 0 0 0.942379534506486 0 0 0 5.61648129260852 0 0 0 0 0 0 0 3.01361273708642 6.82302661360183 0 0 0 22.1416934464741 0 0 0 9.40477561645268 0 0 0 18.1281633933703 0 0 0 10.778665967896 0 0 25.8541472758401 ACCTGACGTCCAACAT-1 18252 25189 25812.7117345556 17430.7099146668 25787 17428 NSCLC_P3
779154 0 0 0 0 0 23.2380398644758 30.6463312966727 0 0 0 6.24698264493003 0 0 0 1.19618529240705 0 0 0 0 0 0 0 0 0 8.70282318463167 0 0 0 0 0 0 0 0 0 0 6.82302661360183 0 0 0 22.1416934464741 6.86367744065189 0 4.60325047859211 9.40477561645268 7.9415479274123 0 0 18.1281633933703 0 0 0 10.778665967896 0 27.6362888120775 48.4305693385993 ACCTGACGTCCAACAT-1 18252 25189 25812.7117345556 17430.7099146668 25861 17427 NSCLC_P3
779475 47.9988261870212 0 6.13280263336731 28.2065541245438 0 23.2380398644758 30.6463312966727 0 0 0 6.24698264493003 0 0 0 1.19618529240705 0 0 0 0 0 0 0 0.942379534506486 0 0 0 0 0 7.3590329066937 0 0 4.13131707514566 0 0 3.01361273708642 6.82302661360183 0 0 0 22.1416934464741 6.86367744065189 12.6247227632923 0 9.40477561645268 7.9415479274123 13.3280582944376 1.72745187990099 18.1281633933703 9.03033281813229 0 0 10.778665967896 0 27.6362888120775 17.3363330102349 ACCTGACGTCCAACAT-1 18252 25189 25812.7117345556 17430.7099146668 25830 17432 NSCLC_P3
779585 47.9988261870212 0 0 0 0 23.2380398644758 30.6463312966727 0 0 0 6.24698264493003 0 0 0 1.19618529240705 0 0 0 0 0 0 0 0.942379534506486 0 0 0 5.61648129260852 0 7.3590329066937 0 0 0 0 0 0 6.82302661360183 0 0 0 22.1416934464741 0 0 0 9.40477561645268 0 0 0 18.1281633933703 0 0 0 10.778665967896 0 0 31.3719627270973 ACCTGACGTCCAACAT-1 18252 25189 25812.7117345556 17430.7099146668 25844 17433 NSCLC_P3
779647 0 0 6.13280263336731 0 9.71648937253065 0 30.6463312966727 0 0 0 0 0 0 0 0 0 8.48810559711971 0 0 0 0 0 0 0 0 0 0 0 0 0 0 4.13131707514566 0 0 3.01361273708642 0 0 6.67924015318978 0 22.1416934464741 0 0 0 0 0 0 1.72745187990099 0 0 0 0 10.778665967896 0 27.6362888120775 10.9538006200368 ACCTGACGTCCAACAT-1 18252 25189 25812.7117345556 17430.7099146668 25802 17433 NSCLC_P3
779849 0 0 0 0 0 0 30.6463312966727 0 0 0 6.24698264493003 0 0 0 0 0 8.48810559711971 0 0 0 0 0 0.942379534506486 0.777944851927741 0 0 0 0 0 0 0 4.13131707514566 0 0 0 6.82302661360183 0 0 0 22.1416934464741 0 0 0 9.40477561645268 0 0 0 18.1281633933703 0 0 0 10.778665967896 0 27.6362888120775 40.5678120712494 ACCTGACGTCCAACAT-1 18252 25189 25812.7117345556 17430.7099146668 25773 17439 NSCLC_P3
779925 0 0 6.13280263336731 0 0 0 30.6463312966727 0 0 0 0 0 0 0 1.19618529240705 0 0 0 0 0 0 0 0 0 0 0 0 0 7.3590329066937 0 0 4.13131707514566 0 0 3.01361273708642 0 0 0 0 22.1416934464741 0 0 0 0 7.9415479274123 0 1.72745187990099 18.1281633933703 0 0 0 10.778665967896 8.587131616089 27.6362888120775 7.64077894646465 ACCTGACGTCCAACAT-1 18252 25189 25812.7117345556 17430.7099146668 25815 17438 NSCLC_P3
780176 0 0 0 0 9.71648937253065 23.2380398644758 30.6463312966727 0 0 0 6.24698264493003 0 0 0 1.19618529240705 0 8.48810559711971 16.1018745000893 0 0 0 0 0.942379534506486 0.777944851927741 0 0 0 0 0 0 0 4.13131707514566 0 0 3.01361273708642 6.82302661360183 0 6.67924015318978 0 22.1416934464741 0 0 0 9.40477561645268 0 0 0 18.1281633933703 0 0 0 10.778665967896 0 0 28.4980611859093 ACCTGACGTCCAACAT-1 18252 25189 25812.7117345556 17430.7099146668 25787 17443 NSCLC_P3
780305 0 0 0 0 0 23.2380398644758 30.6463312966727 0 0 0 6.24698264493003 0 0 0 0 0 8.48810559711971 16.1018745000893 0 0 0 0 0.942379534506486 0 0 0 0 0 0 0 0 4.13131707514566 0 0 3.01361273708642 0 0 0 0 22.1416934464741 0 12.6247227632923 0 9.40477561645268 7.9415479274123 0 1.72745187990099 18.1281633933703 0 0 0 10.778665967896 0 0 54.1255314741572 ACCTGACGTCCAACAT-1 18252 25189 25812.7117345556 17430.7099146668 25760 17443 NSCLC_P3
780383 47.9988261870212 0 0 0 0 23.2380398644758 30.6463312966727 0 0 0 6.24698264493003 0 0 0 1.19618529240705 0 8.48810559711971 0 0 0 0 0 0 0.777944851927741 0 0 5.61648129260852 26.2614730051335 7.3590329066937 0 0 4.13131707514566 0 0 3.01361273708642 6.82302661360183 0 6.67924015318978 0 22.1416934464741 0 0 0 0 7.9415479274123 0 1.72745187990099 18.1281633933703 0 0 4.97791693732091 10.778665967896 8.587131616089 0 19.095497707234 ACCTGACGTCCAACAT-1 18252 25189 25812.7117345556 17430.7099146668 25799 17444 NSCLC_P3
780520 47.9988261870212 0 0 28.2065541245438 0 23.2380398644758 0 0 0.83617887006177 0 6.24698264493003 0.465567209991191 0 0 1.19618529240705 0 0 0 0 0 0 0 0.942379534506486 0 0 0 0 0 7.3590329066937 0 0 0 0 0 0 6.82302661360183 0 0 0 22.1416934464741 6.86367744065189 0 0 0 7.9415479274123 0 1.72745187990099 18.1281633933703 9.03033281813229 0 0 10.778665967896 0 0 27.6067683128691 ACCTGACGTCCAACAT-1 18252 25189 25812.7117345556 17430.7099146668 25835 17447 NSCLC_P3
780565 47.9988261870212 0 0 0 0 23.2380398644758 30.6463312966727 0 0 0 6.24698264493003 0 0 0 1.19618529240705 0 0 0 0 0 0 0 0.942379534506486 0 0 0 0 0 7.3590329066937 0 0 0 0 0 0 6.82302661360183 0 0 0 22.1416934464741 6.86367744065189 12.6247227632923 0 9.40477561645268 0 0 0 18.1281633933703 0 0 0 10.778665967896 8.587131616089 27.6362888120775 48.4765307936497 ACCTGACGTCCAACAT-1 18252 25189 25812.7117345556 17430.7099146668 25858 17448 NSCLC_P3
780894 47.9988261870212 0 6.13280263336731 0 9.71648937253065 0 30.6463312966727 0 0 0 6.24698264493003 0 0 0 1.19618529240705 0 0 0 0 0 0 0 0.942379534506486 0 0 0 0 0 7.3590329066937 0 0 4.13131707514566 0 0 3.01361273708642 0 0 0 0 22.1416934464741 0 0 4.60325047859211 0 7.9415479274123 0 1.72745187990099 18.1281633933703 9.03033281813229 0 0 10.778665967896 0 0 24.4038293719192 ACCTGACGTCCAACAT-1 18252 25189 25812.7117345556 17430.7099146668 25820 17454 NSCLC_P3
780968 47.9988261870212 0 0 28.2065541245438 9.71648937253065 23.2380398644758 30.6463312966727 0 0.83617887006177 0 6.24698264493003 0 0 0 1.19618529240705 0 0 0 0 0 0 0 0.942379534506486 0 0 4.50844514200976 5.61648129260852 26.2614730051335 7.3590329066937 0 0 4.13131707514566 0 0 0 6.82302661360183 0 0 0 22.1416934464741 6.86367744065189 12.6247227632923 4.60325047859211 9.40477561645268 7.9415479274123 0 1.72745187990099 18.1281633933703 9.03033281813229 0 0 10.778665967896 0 27.6362888120775 32.5307694552665 ACCTGACGTCCAACAT-1 18252 25189 25812.7117345556 17430.7099146668 25790 17454 NSCLC_P3
780969 47.9988261870212 0 0 28.2065541245438 0 23.2380398644758 30.6463312966727 0 0.83617887006177 0 6.24698264493003 0 0 0 1.19618529240705 0 0 0 0 0 0 0 0.942379534506486 0 8.70282318463167 4.50844514200976 5.61648129260852 0 7.3590329066937 0 0 4.13131707514566 0 0 3.01361273708642 6.82302661360183 0 0 0 22.1416934464741 6.86367744065189 12.6247227632923 0 9.40477561645268 7.9415479274123 0 1.72745187990099 18.1281633933703 9.03033281813229 0 0 10.778665967896 0 0 26.1655459890315 ACCTGACGTCCAACAT-1 18252 25189 25812.7117345556 17430.7099146668 25806 17456 NSCLC_P3
781032 47.9988261870212 0 0 28.2065541245438 0 23.2380398644758 0 0 0.83617887006177 0 6.24698264493003 0.465567209991191 0 0 1.19618529240705 0 0 0 0 0 0 0 0.942379534506486 0 0 0 0 0 7.3590329066937 0 0 0 0 0 0 6.82302661360183 0 0 0 22.1416934464741 6.86367744065189 0 0 0 7.9415479274123 13.3280582944376 1.72745187990099 18.1281633933703 9.03033281813229 0 0 10.778665967896 8.587131616089 0 41.8054665379244 ACCTGACGTCCAACAT-1 18252 25189 25812.7117345556 17430.7099146668 25846 17456 NSCLC_P3
781352 0 0 0 0 9.71648937253065 0 0 0 0 0 0 0 0 0 0 0 0 0 0 0 0 0 0.942379534506486 0 0 0 0 0 7.3590329066937 0 0 0 0 0 0 6.82302661360183 0 0 0 22.1416934464741 0 0 0 0 0 0 0 18.1281633933703 9.03033281813229 0 0 10.778665967896 0 0 38.1348046483038 ACCTGACGTCCAACAT-1 18252 25189 25812.7117345556 17430.7099146668 25833 17463 NSCLC_P3
781426 47.9988261870212 0 6.13280263336731 0 9.71648937253065 23.2380398644758 30.6463312966727 0 0.83617887006177 0 6.24698264493003 0 0 0 1.19618529240705 0 8.48810559711971 0 0 0 0 0 0.942379534506486 0 8.70282318463167 0 5.61648129260852 0 7.3590329066937 0 0 0 0 0 0 6.82302661360183 0 0 0 22.1416934464741 0 0 4.60325047859211 9.40477561645268 7.9415479274123 0 0 18.1281633933703 9.03033281813229 0 0 10.778665967896 0 27.6362888120775 47.947130471631 ACCTGACGTCCAACAT-1 18252 25189 25812.7117345556 17430.7099146668 25774 17459 NSCLC_P3
781694 47.9988261870212 0 0 28.2065541245438 9.71648937253065 0 0 0 0 0 6.24698264493003 0 0 0 0 0 0 0 0 0 0 0 0.942379534506486 0 0 0 0 0 7.3590329066937 0 0 0 0 0 0 6.82302661360183 0 0 0 22.1416934464741 6.86367744065189 0 0 0 0 0 1.72745187990099 18.1281633933703 9.03033281813229 0 0 10.778665967896 0 0 37.459874111555 ACCTGACGTCCAACAT-1 18252 25189 25812.7117345556 17430.7099146668 25822 17467 NSCLC_P3
781813 47.9988261870212 0 6.13280263336731 0 9.71648937253065 0 30.6463312966727 0 0.83617887006177 0 6.24698264493003 0 0 4.10701364962624 1.19618529240705 46.6845934345937 0 0 0 0 0 0 0.942379534506486 0 0 0 5.61648129260852 0 7.3590329066937 0 0 0 0 0 0 6.82302661360183 0 0 0 22.1416934464741 6.86367744065189 0 4.60325047859211 0 0 0 1.72745187990099 18.1281633933703 9.03033281813229 22.094756254196 0 10.778665967896 8.587131616089 27.6362888120775 47.0628745971594 ACCTGACGTCCAACAT-1 18252 25189 25812.7117345556 17430.7099146668 25784 17468 NSCLC_P3
781814 47.9988261870212 0 6.13280263336731 0 9.71648937253065 0 30.6463312966727 0 0 10.5847309067787 6.24698264493003 0 0 0 1.19618529240705 0 0 0 0 0 0 0 0.942379534506486 0 0 0 0 0 7.3590329066937 0 0 0 0 0 0 6.82302661360183 0 6.67924015318978 0 22.1416934464741 6.86367744065189 12.6247227632923 4.60325047859211 0 0 0 0 18.1281633933703 9.03033281813229 0 0 10.778665967896 8.587131616089 27.6362888120775 41.7781367066449 ACCTGACGTCCAACAT-1 18252 25189 25812.7117345556 17430.7099146668 25796 17469 NSCLC_P3
782084 47.9988261870212 0 0 28.2065541245438 0 23.2380398644758 30.6463312966727 0 0 0 6.24698264493003 0 0 0 0 0 0 0 0 0 0 0 0.942379534506486 0 0 0 0 0 7.3590329066937 0 0 0 0 0 0 0 0 6.67924015318978 0 22.1416934464741 6.86367744065189 12.6247227632923 4.60325047859211 9.40477561645268 7.9415479274123 13.3280582944376 0 18.1281633933703 9.03033281813229 0 0 10.778665967896 8.587131616089 27.6362888120775 42.674058034367 ACCTGACGTCCAACAT-1 18252 25189 25812.7117345556 17430.7099146668 25807 17473 NSCLC_P3
782532 47.9988261870212 1.46480144576958 0 28.2065541245438 0 23.2380398644758 30.6463312966727 0 0.83617887006177 0 6.24698264493003 0 0 0 0 46.6845934345937 0 0 0 0 0 0 0.942379534506486 0 0 4.50844514200976 0 0 7.3590329066937 0 0 4.13131707514566 0 0 0 6.82302661360183 0 0 0 22.1416934464741 6.86367744065189 12.6247227632923 0 9.40477561645268 7.9415479274123 13.3280582944376 1.72745187990099 18.1281633933703 9.03033281813229 0 0 10.778665967896 8.587131616089 0 49.4762744421223 ACCTGACGTCCAACAT-1 18252 25189 25812.7117345556 17430.7099146668 25817 17480 NSCLC_P3
782533 0 0 0 0 0 0 0 0 0 0 6.24698264493003 0 0 0 0 0 0 0 0 0 0 0 0.942379534506486 0 0 0 0 0 0 0 0 0 0 0 0 0 0 0 0 0 0 0 4.60325047859211 0 0 0 0 0 0 0 0 0 8.587131616089 27.6362888120775 57.2615425588947 ACCTGACGTCCAACAT-1 18252 25189 25812.7117345556 17430.7099146668 25845 17478 NSCLC_P3
782669 0 0 0 0 0 23.2380398644758 30.6463312966727 0 0 0 0 0 0 0 1.19618529240705 0 8.48810559711971 0 0 0 0 0 0 0 0 0 0 0 7.3590329066937 0 0 4.13131707514566 0 0 0 0 0 0 0 22.1416934464741 6.86367744065189 0 0 9.40477561645268 7.9415479274123 0 0 18.1281633933703 9.03033281813229 0 0 0 0 27.6362888120775 58.9262532512701 ACCTGACGTCCAACAT-1 18252 25189 25812.7117345556 17430.7099146668 25782 17481 NSCLC_P3
782930 0 0 0 0 0 0 30.6463312966727 0 0 0 0 0 0 0 0 0 0 0 0 0 0 0 0.942379534506486 0 0 0 0 0 0 0 0 0 0 0 0 0 0 0 0 0 6.86367744065189 0 0 0 0 0 0 0 0 0 0 0 0 0 56.024256504581 ACCTGACGTCCAACAT-1 18252 25189 25812.7117345556 17430.7099146668 25830 17484 NSCLC_P3
30048 0 0 0 0 0 0 0 3.08538215919533 0 0 0 0 0 0 0 0 0 0 0 0 3.86454021357584 0 0 1.48206130916293 0 0 0 0 0 5.97006459005191 0 9.66087772923732 0 0 0 0 0 0 7.14009464850085 0 0 0 9.70052288911333 0 10.745262372635 0 0 0 0 0 0 0 0 0 53.154480356479 ACCTGCACGCTCCATC-1 6141 14358 18870.1148928778 2926.53139342858 18862 2874 NSCLC_P3
30233 0 0 0 0 0 0 0 3.08538215919533 0 0 0 0 0 0 0 0 0 0 0 0 3.86454021357584 0 0 1.48206130916293 0 0 0 0 0 5.97006459005191 0 9.66087772923732 0 0 0 0 0 0 7.14009464850085 0 0 0 9.70052288911333 0 0 0 0 0 0 0 0 0 0 0 46.5695630564366 ACCTGCACGCTCCATC-1 6141 14358 18870.1148928778 2926.53139342858 18872 2880 NSCLC_P3
30477 0 0 0 0 0 0 0 3.08538215919533 0 30.4086492297739 0 5.14755560669785 0 0 0 0 0 0 17.2262967793173 0 0 0 0 0 0 0 0 64.0291224297837 0 0 0 9.66087772923732 0 0 0 0 0 0 0 0 0 0 0 0 0 0 0 0 0 0 0 10.6502072204672 0 0 44.1182848052553 ACCTGCACGCTCCATC-1 6141 14358 18870.1148928778 2926.53139342858 18885 2885 NSCLC_P3
30516 0 0 0 0 0 0 0 0 0 0 0 0 0 0 0.944549036135572 0 0 0 0 0 0 0 0 0 0 0 0 64.0291224297837 0 0 0 0 0 0 0 14.3001659809828 0 0 0 0 0 0 0 0 0 0 0 0 0 0 0 10.6502072204672 0 0 51.9811413368292 ACCTGCACGCTCCATC-1 6141 14358 18870.1148928778 2926.53139342858 18900 2884 NSCLC_P3
30689 0 0 0 0 0 0 0 3.08538215919533 0 0 0 5.14755560669785 0 0 0.944549036135572 0 0 0 0 0 0 0 0 1.48206130916293 0 0 0 0 0 5.97006459005191 0 0 0 0 0 0 0 0 7.14009464850085 0 0 0 0 0 0 0 0 0 0 0 0 10.6502072204672 0 0 49.9670153170844 ACCTGCACGCTCCATC-1 6141 14358 18870.1148928778 2926.53139342858 18834 2892 NSCLC_P3
30841 0 0 0 0 0 0 0 0 0 0 0 0 0 0 0 0 0 0 0 0 0 0 0 0 0 0 0 0 0 0 0 0 0 0 0 0 0 0 0 29.5081862961355 0 0 0 0 0 0 0 0 0 0 0 10.6502072204672 0 0 47.7699663461937 ACCTGCACGCTCCATC-1 6141 14358 18870.1148928778 2926.53139342858 18906 2895 NSCLC_P3
31266 0 0 0 0 0 0 0 0 0 0 18.790485466357 0 0 0 0 0 0 0 0 0 0 0 0 0 12.3732654323829 0 0 0 0 0 0 0 0 0 0 0 0 0 0 29.5081862961355 0 0 9.70052288911333 18.6234698226668 0 0 0 0 0 0 0 10.6502072204672 0 0 22.8638961505719 ACCTGCACGCTCCATC-1 6141 14358 18870.1148928778 2926.53139342858 18874 2904 NSCLC_P3
31381 0 0 0 0 0 0 0 0 0 0 18.790485466357 0 0 0 0 0 0 0 0 0 0 0 0 0 0 0 0 0 0 0 0 0 0 0 0 0 0 0 0 29.5081862961355 0 0 0 18.6234698226668 0 0 0 0 0 0 0 10.6502072204672 0 0 21.7374600550203 ACCTGCACGCTCCATC-1 6141 14358 18870.1148928778 2926.53139342858 18856 2910 NSCLC_P3
31382 0 1.76669031150632 5.20595694455744 0 0 87.2919679348412 0 0 0 0 0 5.14755560669785 0 0 0 0 0 0 0 5.97845012485001 0 0 0 1.48206130916293 0 0 0 0 0 0 0 0 0 8.49985058736738 0 0 0 0 0 0 0 0 0 0 0 0 0 0 0 0 0 0 12.9294211907171 0 47.2572997818397 ACCTGCACGCTCCATC-1 6141 14358 18870.1148928778 2926.53139342858 18914 2909 NSCLC_P3
31523 0 0 0 0 0 0 0 0 0 0 0 0 0 0 0.944549036135572 0 0 0 0 0 0 0 0 0 0 0 0 0 0 0 0 0 0 0 0 0 0 0 0 0 0 0 0 0 0 0 0 0 0 0 0 10.6502072204672 0 0 27.8622392808437 ACCTGCACGCTCCATC-1 6141 14358 18870.1148928778 2926.53139342858 18895 2914 NSCLC_P3
31644 0 0 0 0 0 0 0 0 0 0 0 0 0 0 0 0 0 0 0 0 0 0 0 0 0 0 0 0 0 0 0 0 0 0 0 0 0 0 0 29.5081862961355 0 0 0 18.6234698226668 0 0 0 0 0 0 0 10.6502072204672 0 0 21.8493384183698 ACCTGCACGCTCCATC-1 6141 14358 18870.1148928778 2926.53139342858 18850 2918 NSCLC_P3
31685 0 0 0 0 0 0 0 0 0 0 0 0 0 0 0.944549036135572 0 0 0 0 0 0 0 0 0 0 0 0 0 0 0 0 0 0 0 0 0 0 0 0 29.5081862961355 0 0 0 0 0 0 0 27.3472723303974 0 0 0 10.6502072204672 0 0 11.6172108598015 ACCTGCACGCTCCATC-1 6141 14358 18870.1148928778 2926.53139342858 18878 2918 NSCLC_P3
31818 0 0 0 0 0 0 0 0 0 0 0 5.14755560669785 0 0 0 0 0 0 0 0 0 0 0 0 0 0 0 0 0 0 0 0 0 0 0 0 0 0 0 0 0 0 0 0 0 0 0 0 0 0 0 10.6502072204672 0 0 55.0718486181002 ACCTGCACGCTCCATC-1 6141 14358 18870.1148928778 2926.53139342858 18925 2922 NSCLC_P3
31854 0 0 0 0 0 0 0 0 0 30.4086492297739 0 0 0 0 0 0 0 0 0 0 0 0 0 0 0 0 0 0 0 0 0 9.66087772923732 0 0 0 0 0 0 0 0 0 0 0 0 0 0 0 0 0 0 0 10.6502072204672 0 44.7937286346654 37.3904907662169 ACCTGCACGCTCCATC-1 6141 14358 18870.1148928778 2926.53139342858 18833 2922 NSCLC_P3
31940 0 0 0 0 0 0 75.6643721548098 0 0 0 18.790485466357 5.14755560669785 0 0 0 0 0 0 0 0 0 0 0 0 0 0 0 0 0 0 0 0 0 0 0 0 0 0 0 29.5081862961355 0 0 0 0 0 0 0 27.3472723303974 0 0 0 10.6502072204672 0 0 57.1173648501376 ACCTGCACGCTCCATC-1 6141 14358 18870.1148928778 2926.53139342858 18813 2926 NSCLC_P3
31987 0 0 0 0 0 0 0 0 0 0 0 0 0 0 0 0 0 0 0 0 0 0 0 0 0 0 0 0 0 0 0 0 0 0 0 0 0 0 0 0 0 0 0 0 0 0 0 0 0 0 0 0 0 0 1.20937101331551 ACCTGCACGCTCCATC-1 6141 14358 18870.1148928778 2926.53139342858 18869 2927 NSCLC_P3
32072 0 0 0 0 0 0 0 0 0 30.4086492297739 0 0 0 0 0 0 0 0 0 0 0 0 0 0 0 0 0 0 0 0 0 9.66087772923732 0 0 5.03840159236129 0 0 0 0 0 0 0 0 0 0 0 0 0 0 0 0 10.6502072204672 0 0 33.9169174593076 ACCTGCACGCTCCATC-1 6141 14358 18870.1148928778 2926.53139342858 18904 2928 NSCLC_P3
32219 0 0 0 0 0 0 0 0 0 0 0 0 0 0 0 0 0 0 0 0 0 0 0 0 0 0 0 0 0 0 0 0 0 0 0 0 0 0 0 29.5081862961355 0 0 0 18.6234698226668 0 0 0 0 0 0 0 10.6502072204672 0 0 18.4439848059771 ACCTGCACGCTCCATC-1 6141 14358 18870.1148928778 2926.53139342858 18852 2930 NSCLC_P3
32277 0 0 5.20595694455744 0 64.1189173808348 87.2919679348412 0 3.08538215919533 0 30.4086492297739 0 5.14755560669785 0 5.02877846217741 0.944549036135572 0 0 0 0 0 0 0 0 0 0 0 0 0 0 0 0 9.66087772923732 0 0 5.03840159236129 0 0 0 0 29.5081862961355 0 0 0 0 0 0 0 0 16.377438885395 0 0 10.6502072204672 12.9294211907171 0 52.4198857800746 ACCTGCACGCTCCATC-1 6141 14358 18870.1148928778 2926.53139342858 18922 2934 NSCLC_P3
32380 0 0 0 0 0 0 0 0 0 0 18.790485466357 0 0 0 0 0 0 0 0 0 0 0 6.61188069604001 0 0 0 0 0 0 0 0 0 0 0 0 0 0 0 0 29.5081862961355 0 0 0 18.6234698226668 0 0 0 0 0 0 0 10.6502072204672 0 0 36.940284764909 ACCTGCACGCTCCATC-1 6141 14358 18870.1148928778 2926.53139342858 18835 2938 NSCLC_P3
32441 0 1.76669031150632 5.20595694455744 0 0 0 0 0 0 0 18.790485466357 0 0 0 0 0 0 0 0 0 0 0 6.61188069604001 1.48206130916293 0 0 0 0 0 0 0 0 0 8.49985058736738 0 0 0 0 0 29.5081862961355 0 0 0 18.6234698226668 0 0 0 0 0 0 0 10.6502072204672 0 0 12.5575103361225 ACCTGCACGCTCCATC-1 6141 14358 18870.1148928778 2926.53139342858 18865 2938 NSCLC_P3
32487 0 0 0 0 0 0 0 0 0 0 18.790485466357 0 0 0 0 0 0 0 0 0 0 0 0 0 0 0 0 0 0 0 0 0 0 0 0 0 0 0 0 29.5081862961355 11.3200117805993 0 0 0 0 0 0 0 0 0 0 10.6502072204672 0 0 19.3442384902937 ACCTGCACGCTCCATC-1 6141 14358 18870.1148928778 2926.53139342858 18884 2940 NSCLC_P3
32587 56.9020388948519 1.76669031150632 0 0 0 87.2919679348412 0 0 0 0 18.790485466357 0 0 0 0 0 0 0 0 0 0 23.6901123918904 6.61188069604001 0 12.3732654323829 0 0 0 0 0 12.077855515568 0 0 0 0 0 0 8.47683098390285 0 29.5081862961355 0 15.8994749728871 0 18.6234698226668 10.745262372635 12.0117267250468 0 27.3472723303974 0 0 0 10.6502072204672 0 0 25.1654834947162 ACCTGCACGCTCCATC-1 6141 14358 18870.1148928778 2926.53139342858 18852 2944 NSCLC_P3
32631 0 0 0 0 64.1189173808348 0 0 0 0 30.4086492297739 0 5.14755560669785 0 0 0.944549036135572 0 0 0 0 0 0 0 0 0 0 0 0 64.0291224297837 0 0 0 9.66087772923732 0 0 5.03840159236129 0 0 0 0 0 0 0 0 0 0 0 0 0 16.377438885395 0 0 10.6502072204672 0 0 48.1645622518702 ACCTGCACGCTCCATC-1 6141 14358 18870.1148928778 2926.53139342858 18915 2944 NSCLC_P3
32800 56.9020388948519 1.76669031150632 5.20595694455744 0 0 0 0 0 0 0 18.790485466357 5.14755560669785 0 0 0 0 0 0 0 5.97845012485001 0 0 0 1.48206130916293 0 0 0 0 0 0 0 0 0 8.49985058736738 0 0 0 0 0 29.5081862961355 0 0 0 0 0 0 0 0 0 0 0 10.6502072204672 0 0 23.4950735375121 ACCTGCACGCTCCATC-1 6141 14358 18870.1148928778 2926.53139342858 18869 2950 NSCLC_P3
32976 0 0 0 0 0 0 0 0 0 0 0 0 0 0 0 0 0 0 0 0 0 0 0 0 0 0 0 0 0 0 12.077855515568 0 0 0 0 0 0 8.47683098390285 0 29.5081862961355 0 0 0 18.6234698226668 0 0 0 0 0 0 0 10.6502072204672 0 0 43.669871655747 ACCTGCACGCTCCATC-1 6141 14358 18870.1148928778 2926.53139342858 18837 2955 NSCLC_P3
32977 0 0 0 0 0 0 0 0 0 0 0 0 0 0 0 0 0 0 0 0 0 0 0 0 0 0 0 0 0 0 0 0 0 0 0 0 0 0 0 29.5081862961355 0 0 0 18.6234698226668 0 0 0 0 0 0 0 10.6502072204672 0 0 32.2323059495744 ACCTGCACGCTCCATC-1 6141 14358 18870.1148928778 2926.53139342858 18855 2955 NSCLC_P3
33007 0 0 0 0 0 0 0 0 0 0 0 0 0 0 0.944549036135572 0 0 0 0 0 0 0 0 0 0 0 6.17196770531163 64.0291224297837 0 0 0 0 0 0 0 14.3001659809828 0 0 0 0 0 0 0 0 0 0 0 0 0 0 0 10.6502072204672 0 0 46.7953596912396 ACCTGCACGCTCCATC-1 6141 14358 18870.1148928778 2926.53139342858 18908 2954 NSCLC_P3
33282 0 0 0 0 0 0 0 0 0 0 0 0 0 0 0.944549036135572 0 0 0 0 0 0 0 0 0 0 0 0 0 0 0 0 0 0 0 0 0 0 0 0 29.5081862961355 0 0 0 0 0 0 0 27.3472723303974 0 0 0 10.6502072204672 0 0 37.7857215095686 ACCTGCACGCTCCATC-1 6141 14358 18870.1148928778 2926.53139342858 18875 2964 NSCLC_P3
33324 0 0 0 0 0 0 0 0 0 0 0 5.14755560669785 0 0 0.944549036135572 0 0 0 0 0 0 0 0 0 0 0 6.17196770531163 64.0291224297837 0 0 0 0 0 0 0 14.3001659809828 0 0 0 0 0 0 0 0 0 0 0 0 0 0 0 10.6502072204672 0 0 51.2643558062175 ACCTGCACGCTCCATC-1 6141 14358 18870.1148928778 2926.53139342858 18904 2965 NSCLC_P3
33577 0 1.76669031150632 0 0 64.1189173808348 0 0 3.08538215919533 0 30.4086492297739 0 0 0 5.02877846217741 0 0 0 0 17.2262967793173 0 0 0 0 0 0 0 0 64.0291224297837 0 0 0 9.66087772923732 0 0 0 0 0 0 0 0 0 0 0 0 0 0 0 0 0 0 0 10.6502072204672 0 0 47.4857756279951 ACCTGCACGCTCCATC-1 6141 14358 18870.1148928778 2926.53139342858 18851 2970 NSCLC_P3
33660 0 0 0 0 0 0 0 0 0 0 0 0 0 0 0.944549036135572 0 0 0 0 0 0 0 0 0 0 0 0 0 0 0 0 0 0 0 0 0 0 0 0 29.5081862961355 0 0 0 18.6234698226668 0 0 0 0 0 0 0 10.6502072204672 0 0 49.4412604938013 ACCTGCACGCTCCATC-1 6141 14358 18870.1148928778 2926.53139342858 18887 2973 NSCLC_P3
34100 0 0 0 0 0 0 0 0 0 0 18.790485466357 0 0 0 0 0 0 0 0 0 0 0 6.61188069604001 0 0 0 0 64.0291224297837 0 0 0 9.66087772923732 0 0 0 0 0 0 0 29.5081862961355 0 0 0 0 0 0 0 0 0 0 0 10.6502072204672 0 0 58.5515201514341 ACCTGCACGCTCCATC-1 6141 14358 18870.1148928778 2926.53139342858 18867 2985 NSCLC_P3
144073 0 0 0 0 0 0 0 1.92872676878965 0 0 0 0 0 0 0 0 0 0 0 0 3.79599939246975 0 0 0.321410537882791 0 0 0 0 0 0 0 0 0 0 0 0 0 0 6.93203328877228 0 0 0 0 0 0 0 0 0 0 0 0 0 0 0 57.8764921982712 ACCTGCAGCGTTATGC-1 10003 12837 16356.6297686569 6175.7486227884 16368 6119 NSCLC_P3
144695 0 0 0 0 0 0 0 1.92872676878965 0 0 0 0 0 0 0 0 0 0 0 0 3.79599939246975 0 1.22566556874061 0.321410537882791 0 0 0 0 0 5.97852066632725 0 0 0 0 0 0 0 0 6.93203328877228 0 0 0 0 0 0 0 0 0 0 0 0 0 0 0 39.3056253644479 ACCTGCAGCGTTATGC-1 10003 12837 16356.6297686569 6175.7486227884 16375 6141 NSCLC_P3
144940 0 0 0 0 0 0 0 1.92872676878965 0 0 0 0 0 0 0 0 0 0 0 0 3.79599939246975 0 0 0.321410537882791 0 0 0 0 0 5.97852066632725 0 0 0 0 0 0 0 0 6.93203328877228 0 0 0 0 0 0 0 0 0 0 0 0 0 0 0 38.4594675648596 ACCTGCAGCGTTATGC-1 10003 12837 16356.6297686569 6175.7486227884 16330 6148 NSCLC_P3
145266 0 0 0 0 0 0 0 1.92872676878965 0 0 0 0 0 0 0 0 0 0 0 0 3.79599939246975 0 0 0.321410537882791 0 0 0 0 0 0 0 0 0 0 0 0 0 0 6.93203328877228 0 0 0 0 0 0 0 0 0 0 0 0 0 0 0 43.0236554596032 ACCTGCAGCGTTATGC-1 10003 12837 16356.6297686569 6175.7486227884 16317 6159 NSCLC_P3
145851 0 0 0 0 0 0 0 1.92872676878965 0 0 0 0 0 0 0 0 0 0 0 0 3.79599939246975 0 0 0.321410537882791 0 4.2276625957164 0 0 0 5.97852066632725 0 12.6577088364126 0 0 0 0 0 0 6.93203328877228 0 0 0 0 0 0 0 0 0 0 0 0 0 0 0 48.4482632033308 ACCTGCAGCGTTATGC-1 10003 12837 16356.6297686569 6175.7486227884 16405 6173 NSCLC_P3
146070 0 0 0 0 0 0 0 1.92872676878965 0 0 0 0 0 0 0 0 0 0 0 0 3.79599939246975 0 0 0.321410537882791 0 0 0 0 0 0 0 0 0 0 0 0 0 0 6.93203328877228 0 0 0 0 0 0 0 0 0 0 0 0 0 0 0 20.9263061477114 ACCTGCAGCGTTATGC-1 10003 12837 16356.6297686569 6175.7486227884 16337 6183 NSCLC_P3
146194 0 0 0 0 0 0 0 1.92872676878965 0 0 0 0 0 0 0 0 0 0 0 0 3.79599939246975 0 0 0.321410537882791 0 0 0 0 0 0 0 0 0 0 0 0 0 0 6.93203328877228 0 0 0 0 0 0 0 0 0 0 0 0 0 0 0 14.6444601038509 ACCTGCAGCGTTATGC-1 10003 12837 16356.6297686569 6175.7486227884 16360 6190 NSCLC_P3
146226 0 0 0 0 0 0 0 1.92872676878965 0 0 0 0 0 0 0 0 0 0 0 0 3.79599939246975 0 0 0.321410537882791 0 0 0 0 0 0 0 0 0 0 0 0 0 0 6.93203328877228 0 0 0 7.69249563872461 0 0 0 0 0 0 0 0 0 0 52.9640624487617 28.2313642628909 ACCTGCAGCGTTATGC-1 10003 12837 16356.6297686569 6175.7486227884 16381 6190 NSCLC_P3
146828 0 0 0 0 0 0 0 1.92872676878965 0 0 0 1.87271089012341 0 0 0 0 6.57552497897788 0 0 0 3.79599939246975 0 0 0.321410537882791 0 0 0 0 0 0 0 0 0 0 0 0 0 7.18900287607991 6.93203328877228 0 0 0 0 0 0 0 0 0 0 0 0 0 0 0 40.2226982884031 ACCTGCAGCGTTATGC-1 10003 12837 16356.6297686569 6175.7486227884 16376 6211 NSCLC_P3
146960 0 0 0 0 0 0 0 0 0 0 0 1.87271089012341 0 0 0 0 6.57552497897788 0 0 0 0 0 0 0.321410537882791 0 0 0 0 0 0 0 0 0 0 0 0 0 0 0 0 0 0 0 0 0 0 0 0 0 0 0 0 0 0 38.3247420761527 ACCTGCAGCGTTATGC-1 10003 12837 16356.6297686569 6175.7486227884 16359 6214 NSCLC_P3
438264 47.6363450564117 1.42766815248003 0 32.508886117773 4.33615886199831 39.5655228796522 48.6324719036314 0 0.496533527548876 0 7.99603699710751 0 0 2.86151554559335 0.239924323124842 40.6950004851306 0 15.906375407827 14.9686138038793 2.25893682063245 0 0 1.18387917550632 0 0 0 0 38.2933682659814 9.10017262734924 0 10.7469997990341 0 0 0 0 6.12458496644992 25.1842026954444 6.63475037652823 0 26.3715040717751 7.59023048598092 11.6964209196134 0 9.97509861239477 8.24400661068587 14.0507192450053 1.86220824983203 18.7850083231795 9.57568442290414 18.5258186064437 0 14.4563172953564 7.09694794729558 30.4047730952677 51.1110576103702 ACCTGCATTCGAACGT-1 14617 20211 22087.6936546888 12599.7205108301 22094 12549 NSCLC_P3
438589 47.6363450564117 0 0 32.508886117773 4.33615886199831 39.5655228796522 48.6324719036314 0 0 15.3809496012918 7.99603699710751 0 0 0 0.239924323124842 0 0 15.906375407827 14.9686138038793 0 0 0 1.18387917550632 0 0 0 0 38.2933682659814 9.10017262734924 0 10.7469997990341 0 0 0 0 6.12458496644992 25.1842026954444 6.63475037652823 0 26.3715040717751 7.59023048598092 11.6964209196134 0 9.97509861239477 8.24400661068587 0 1.86220824983203 18.7850083231795 0 0 0 14.4563172953564 7.09694794729558 30.4047730952677 50.5523599993204 ACCTGCATTCGAACGT-1 14617 20211 22087.6936546888 12599.7205108301 22107 12553 NSCLC_P3
438751 47.6363450564117 1.42766815248003 0 32.508886117773 4.33615886199831 39.5655228796522 48.6324719036314 1.20417525992286 0 15.3809496012918 7.99603699710751 0 0 0 0.239924323124842 0 4.4748007845297 15.906375407827 14.9686138038793 0 0 0 1.18387917550632 0 0 0 0 38.2933682659814 9.10017262734924 0 10.7469997990341 6.15606179421691 0 0 0 0 25.1842026954444 6.63475037652823 0 26.3715040717751 7.59023048598092 0 0 0 8.24400661068587 14.0507192450053 1.86220824983203 18.7850083231795 9.57568442290414 0 0 14.4563172953564 7.09694794729558 30.4047730952677 43.971734802971 ACCTGCATTCGAACGT-1 14617 20211 22087.6936546888 12599.7205108301 22083 12556 NSCLC_P3
439212 0 0 0 0 4.33615886199831 0 48.6324719036314 0 0 15.3809496012918 7.99603699710751 0 0 0 0 0 0 15.906375407827 14.9686138038793 0 0 0 1.18387917550632 0 0 0 0 38.2933682659814 0 0 0 0 0 0 0 0 25.1842026954444 0 0 0 0 0 0 0 8.24400661068587 0 0 0 0 0 0 14.4563172953564 7.09694794729558 0 46.7706698957167 ACCTGCATTCGAACGT-1 14617 20211 22087.6936546888 12599.7205108301 22063 12560 NSCLC_P3
439213 47.6363450564117 1.42766815248003 0 32.508886117773 4.33615886199831 39.5655228796522 48.6324719036314 1.20417525992286 0.496533527548876 15.3809496012918 7.99603699710751 0.496330227345542 0 2.86151554559335 0.239924323124842 40.6950004851306 4.4748007845297 0 14.9686138038793 2.25893682063245 0 18.021948107753 1.18387917550632 0.52916669006483 9.33043480717598 4.43969551633233 4.36086447361074 38.2933682659814 9.10017262734924 5.06594185480207 10.7469997990341 0 8.58935042209977 0 0 6.12458496644992 25.1842026954444 6.63475037652823 0 26.3715040717751 7.59023048598092 11.6964209196134 0 9.97509861239477 8.24400661068587 14.0507192450053 1.86220824983203 18.7850083231795 9.57568442290414 18.5258186064437 0 14.4563172953564 7.09694794729558 0 51.1997942180492 ACCTGCATTCGAACGT-1 14617 20211 22087.6936546888 12599.7205108301 22120 12560 NSCLC_P3
439753 0 0 0 32.508886117773 4.33615886199831 0 0 1.20417525992286 0 0 0 0 0 0 0 0 0 0 14.9686138038793 0 1.92619898274152 0 1.18387917550632 0.52916669006483 0 0 0 0 9.10017262734924 5.06594185480207 0 0 0 0 0 0 25.1842026954444 0 4.23413877797192 26.3715040717751 7.59023048598092 0 5.41396109606956 0 8.24400661068587 0 0 0 0 0 0 0 0 0 56.2009066457329 ACCTGCATTCGAACGT-1 14617 20211 22087.6936546888 12599.7205108301 22042 12567 NSCLC_P3
439912 47.6363450564117 1.42766815248003 0 32.508886117773 4.33615886199831 39.5655228796522 48.6324719036314 0 0 0 7.99603699710751 0 0 0 0.239924323124842 0 0 0 14.9686138038793 0 0 0 1.18387917550632 0 0 0 0 38.2933682659814 9.10017262734924 0 10.7469997990341 6.15606179421691 0 0 0 0 25.1842026954444 6.63475037652823 0 26.3715040717751 7.59023048598092 11.6964209196134 0 9.97509861239477 8.24400661068587 0 1.86220824983203 18.7850083231795 9.57568442290414 0 0 14.4563172953564 7.09694794729558 0 36.8252283843565 ACCTGCATTCGAACGT-1 14617 20211 22087.6936546888 12599.7205108301 22108 12569 NSCLC_P3
440064 47.6363450564117 0 0 32.508886117773 4.33615886199831 39.5655228796522 48.6324719036314 0 0.496533527548876 0 7.99603699710751 0 0 2.86151554559335 0.239924323124842 40.6950004851306 4.4748007845297 0 0 2.25893682063245 0 0 1.18387917550632 0 9.33043480717598 4.43969551633233 0 38.2933682659814 9.10017262734924 0 10.7469997990341 6.15606179421691 0 0 0 6.12458496644992 0 6.63475037652823 0 26.3715040717751 7.59023048598092 11.6964209196134 0 9.97509861239477 8.24400661068587 0 1.86220824983203 18.7850083231795 9.57568442290414 18.5258186064437 0 14.4563172953564 7.09694794729558 0 46.2927472958553 ACCTGCATTCGAACGT-1 14617 20211 22087.6936546888 12599.7205108301 22124 12571 NSCLC_P3
440065 47.6363450564117 0 0 32.508886117773 4.33615886199831 39.5655228796522 48.6324719036314 0 0.496533527548876 0 7.99603699710751 0 0 2.86151554559335 0.239924323124842 40.6950004851306 4.4748007845297 0 0 2.25893682063245 0 0 1.18387917550632 0 9.33043480717598 4.43969551633233 0 38.2933682659814 9.10017262734924 0 10.7469997990341 0 0 0 0 6.12458496644992 25.1842026954444 6.63475037652823 0 26.3715040717751 7.59023048598092 11.6964209196134 0 9.97509861239477 8.24400661068587 14.0507192450053 1.86220824983203 18.7850083231795 9.57568442290414 18.5258186064437 0 14.4563172953564 7.09694794729558 0 59.1978080717185 ACCTGCATTCGAACGT-1 14617 20211 22087.6936546888 12599.7205108301 22140 12572 NSCLC_P3
440130 0 0 0 0 4.33615886199831 0 48.6324719036314 0 0 15.3809496012918 0 0 0 0 0 0 0 15.906375407827 0 0 0 0 0 0 0 0 0 0 0 0 0 0 0 0 0 0 0 0 0 0 0 0 0 0 8.24400661068587 0 0 0 0 0 0 0 7.09694794729558 0 30.4886141049472 ACCTGCATTCGAACGT-1 14617 20211 22087.6936546888 12599.7205108301 22075 12572 NSCLC_P3
440267 0 1.42766815248003 0 32.508886117773 4.33615886199831 39.5655228796522 48.6324719036314 0 0 15.3809496012918 7.99603699710751 0 0 0 0 0 0 15.906375407827 14.9686138038793 0 0 0 1.18387917550632 0 0 0 0 38.2933682659814 9.10017262734924 0 0 0 0 0 0 0 25.1842026954444 0 0 26.3715040717751 7.59023048598092 11.6964209196134 0 9.97509861239477 8.24400661068587 14.0507192450053 0 18.7850083231795 0 0 5.36573406592317 14.4563172953564 7.09694794729558 0 38.5340173971215 ACCTGCATTCGAACGT-1 14617 20211 22087.6936546888 12599.7205108301 22059 12574 NSCLC_P3
440268 0 1.42766815248003 0 0 4.33615886199831 39.5655228796522 48.6324719036314 0 0 0 7.99603699710751 0 0 0 0.239924323124842 0 0 0 14.9686138038793 0 0 0 1.18387917550632 0 0 0 4.36086447361074 38.2933682659814 9.10017262734924 0 0 6.15606179421691 0 0 0 6.12458496644992 25.1842026954444 6.63475037652823 0 26.3715040717751 7.59023048598092 11.6964209196134 0 9.97509861239477 0 0 1.86220824983203 18.7850083231795 0 0 0 14.4563172953564 7.09694794729558 0 26.7381255731935 ACCTGCATTCGAACGT-1 14617 20211 22087.6936546888 12599.7205108301 22095 12574 NSCLC_P3
441069 0 0 0 32.508886117773 0 0 0 1.20417525992286 0 0 7.99603699710751 0 0 0 0 0 0 0 0 0 1.92619898274152 0 1.18387917550632 0.52916669006483 0 0 0 0 0 5.06594185480207 0 0 0 0 0 6.12458496644992 0 0 4.23413877797192 26.3715040717751 7.59023048598092 11.6964209196134 5.41396109606956 9.97509861239477 8.24400661068587 14.0507192450053 0 0 0 0 0 14.4563172953564 0 30.4047730952677 41.6821018943703 ACCTGCATTCGAACGT-1 14617 20211 22087.6936546888 12599.7205108301 22048 12587 NSCLC_P3
441070 47.6363450564117 0 0 32.508886117773 4.33615886199831 39.5655228796522 48.6324719036314 1.20417525992286 0.496533527548876 0 7.99603699710751 0.496330227345542 7.53813445842105 2.86151554559335 0.239924323124842 40.6950004851306 4.4748007845297 0 0 2.25893682063245 0 18.021948107753 1.18387917550632 0.52916669006483 9.33043480717598 4.43969551633233 4.36086447361074 38.2933682659814 9.10017262734924 0 10.7469997990341 0 0 0 0 0 0 6.63475037652823 0 26.3715040717751 7.59023048598092 11.6964209196134 0 9.97509861239477 8.24400661068587 14.0507192450053 1.86220824983203 18.7850083231795 9.57568442290414 18.5258186064437 0 14.4563172953564 7.09694794729558 0 39.5636849979278 ACCTGCATTCGAACGT-1 14617 20211 22087.6936546888 12599.7205108301 22124 12584 NSCLC_P3
441140 0 1.42766815248003 0 0 4.33615886199831 0 48.6324719036314 0 0 15.3809496012918 7.99603699710751 0 0 0 0 0 0 15.906375407827 14.9686138038793 0 0 0 1.18387917550632 0 9.33043480717598 0 0 38.2933682659814 9.10017262734924 0 0 0 0 0 0 0 25.1842026954444 0 0 26.3715040717751 7.59023048598092 11.6964209196134 0 9.97509861239477 8.24400661068587 0 0 18.7850083231795 0 0 0 14.4563172953564 7.09694794729558 30.4047730952677 28.2494070615435 ACCTGCATTCGAACGT-1 14617 20211 22087.6936546888 12599.7205108301 22063 12586 NSCLC_P3
441203 47.6363450564117 0 0 32.508886117773 4.33615886199831 39.5655228796522 48.6324719036314 0 0 0 7.99603699710751 0 0 0 0.239924323124842 0 0 0 0 0 0 0 1.18387917550632 0 0 0 0 38.2933682659814 9.10017262734924 0 0 6.15606179421691 0 0 0 6.12458496644992 25.1842026954444 0 0 26.3715040717751 7.59023048598092 11.6964209196134 5.41396109606956 9.97509861239477 8.24400661068587 0 1.86220824983203 18.7850083231795 9.57568442290414 0 0 14.4563172953564 7.09694794729558 30.4047730952677 13.9130027719912 ACCTGCATTCGAACGT-1 14617 20211 22087.6936546888 12599.7205108301 22090 12586 NSCLC_P3
441428 0 0 0 0 4.33615886199831 0 48.6324719036314 0 0 0 7.99603699710751 0.496330227345542 0 0 0 0 0 0 14.9686138038793 0 0 0 0 0 0 0 0 0 0 0 10.7469997990341 0 0 0 0 0 25.1842026954444 0 0 0 0 0 0 0 0 0 0 18.7850083231795 0 0 0 14.4563172953564 7.09694794729558 30.4047730952677 17.3909611923698 ACCTGCATTCGAACGT-1 14617 20211 22087.6936546888 12599.7205108301 22074 12589 NSCLC_P3
441429 47.6363450564117 0 0 32.508886117773 4.33615886199831 39.5655228796522 48.6324719036314 0 0.496533527548876 15.3809496012918 7.99603699710751 0.496330227345542 0 0 0.239924323124842 40.6950004851306 4.4748007845297 15.906375407827 0 2.25893682063245 0 0 1.18387917550632 0 9.33043480717598 4.43969551633233 0 38.2933682659814 9.10017262734924 0 10.7469997990341 6.15606179421691 0 0 0 6.12458496644992 25.1842026954444 6.63475037652823 0 26.3715040717751 7.59023048598092 11.6964209196134 0 9.97509861239477 8.24400661068587 14.0507192450053 1.86220824983203 18.7850083231795 9.57568442290414 18.5258186064437 0 14.4563172953564 7.09694794729558 30.4047730952677 27.4834580332951 ACCTGCATTCGAACGT-1 14617 20211 22087.6936546888 12599.7205108301 22113 12589 NSCLC_P3
441430 47.6363450564117 0 0 32.508886117773 4.33615886199831 39.5655228796522 48.6324719036314 0 0.496533527548876 0 7.99603699710751 0.496330227345542 7.53813445842105 0 0.239924323124842 40.6950004851306 4.4748007845297 0 14.9686138038793 2.25893682063245 0 18.021948107753 1.18387917550632 0.52916669006483 9.33043480717598 0 0 38.2933682659814 9.10017262734924 0 10.7469997990341 0 0 0 0 6.12458496644992 25.1842026954444 6.63475037652823 0 26.3715040717751 0 11.6964209196134 0 9.97509861239477 8.24400661068587 14.0507192450053 1.86220824983203 18.7850083231795 9.57568442290414 18.5258186064437 0 14.4563172953564 7.09694794729558 0 50.4583495608543 ACCTGCATTCGAACGT-1 14617 20211 22087.6936546888 12599.7205108301 22137 12589 NSCLC_P3
441962 47.6363450564117 0 0 32.508886117773 4.33615886199831 39.5655228796522 48.6324719036314 0 0.496533527548876 0 7.99603699710751 0 0 0 0.239924323124842 0 0 0 0 0 0 0 1.18387917550632 0 0 0 0 38.2933682659814 9.10017262734924 0 10.7469997990341 0 0 0 0 0 25.1842026954444 6.63475037652823 0 26.3715040717751 0 11.6964209196134 5.41396109606956 9.97509861239477 8.24400661068587 0 0 18.7850083231795 9.57568442290414 0 0 14.4563172953564 0 30.4047730952677 39.4820336679861 ACCTGCATTCGAACGT-1 14617 20211 22087.6936546888 12599.7205108301 22127 12596 NSCLC_P3
442104 47.6363450564117 0 0 0 4.33615886199831 0 0 0 0 15.3809496012918 7.99603699710751 0 0 0 0 0 0 0 0 0 0 0 1.18387917550632 0 0 0 0 0 0 0 0 0 0 7.28296490996869 0 6.12458496644992 0 0 0 0 0 0 0 0 0 0 0 0 0 0 0 14.4563172953564 0 0 3.76327262052717 ACCTGCATTCGAACGT-1 14617 20211 22087.6936546888 12599.7205108301 22084 12599 NSCLC_P3
442165 47.6363450564117 0 0 0 4.33615886199831 39.5655228796522 0 0 0 15.3809496012918 7.99603699710751 0 0 0 0.239924323124842 0 0 15.906375407827 0 0 0 0 1.18387917550632 0 0 0 0 38.2933682659814 0 0 0 6.15606179421691 0 7.28296490996869 0 6.12458496644992 0 0 0 26.3715040717751 0 0 0 0 0 0 0 18.7850083231795 0 0 0 14.4563172953564 0 30.4047730952677 11.3292797720034 ACCTGCATTCGAACGT-1 14617 20211 22087.6936546888 12599.7205108301 22099 12599 NSCLC_P3
442460 47.6363450564117 1.42766815248003 0 32.508886117773 4.33615886199831 39.5655228796522 48.6324719036314 1.20417525992286 0.496533527548876 0 7.99603699710751 0.496330227345542 7.53813445842105 2.86151554559335 0.239924323124842 40.6950004851306 4.4748007845297 15.906375407827 14.9686138038793 2.25893682063245 1.92619898274152 18.021948107753 1.18387917550632 0.52916669006483 9.33043480717598 4.43969551633233 4.36086447361074 38.2933682659814 9.10017262734924 5.06594185480207 10.7469997990341 6.15606179421691 0 0 0 6.12458496644992 25.1842026954444 6.63475037652823 4.23413877797192 26.3715040717751 7.59023048598092 11.6964209196134 5.41396109606956 9.97509861239477 8.24400661068587 14.0507192450053 1.86220824983203 18.7850083231795 9.57568442290414 18.5258186064437 0 14.4563172953564 7.09694794729558 0 58.3508866635654 ACCTGCATTCGAACGT-1 14617 20211 22087.6936546888 12599.7205108301 22146 12602 NSCLC_P3
442544 47.6363450564117 0 0 32.508886117773 4.33615886199831 39.5655228796522 48.6324719036314 0 0 0 7.99603699710751 0 0 0 0.239924323124842 0 4.4748007845297 0 0 0 0 0 1.18387917550632 0 0 0 0 38.2933682659814 9.10017262734924 0 0 6.15606179421691 0 0 0 6.12458496644992 25.1842026954444 6.63475037652823 0 26.3715040717751 7.59023048598092 11.6964209196134 5.41396109606956 9.97509861239477 8.24400661068587 0 0 18.7850083231795 9.57568442290414 18.5258186064437 0 14.4563172953564 7.09694794729558 30.4047730952677 24.6802036041527 ACCTGCATTCGAACGT-1 14617 20211 22087.6936546888 12599.7205108301 22112 12604 NSCLC_P3
442694 0 0 0 0 0 0 0 1.20417525992286 0 0 0 0 0 0 0 0 0 0 0 0 1.92619898274152 0 0 0.52916669006483 0 0 0 0 0 5.06594185480207 0 0 0 0 0 6.12458496644992 0 0 4.23413877797192 0 0 0 5.41396109606956 0 8.24400661068587 0 0 0 0 0 0 0 0 30.4047730952677 48.4069689041693 ACCTGCATTCGAACGT-1 14617 20211 22087.6936546888 12599.7205108301 22040 12608 NSCLC_P3
442695 47.6363450564117 0 0 0 4.33615886199831 39.5655228796522 48.6324719036314 0 0 0 7.99603699710751 0 0 0 0.239924323124842 0 0 0 0 0 0 0 1.18387917550632 0 0 0 0 0 9.10017262734924 0 0 0 0 0 0 0 0 0 0 26.3715040717751 0 11.6964209196134 5.41396109606956 9.97509861239477 8.24400661068587 0 1.86220824983203 18.7850083231795 0 0 0 14.4563172953564 7.09694794729558 30.4047730952677 38.8176258333189 ACCTGCATTCGAACGT-1 14617 20211 22087.6936546888 12599.7205108301 22126 12606 NSCLC_P3
443133 47.6363450564117 1.42766815248003 0 32.508886117773 4.33615886199831 39.5655228796522 48.6324719036314 1.20417525992286 0.496533527548876 0 7.99603699710751 0.496330227345542 7.53813445842105 2.86151554559335 0.239924323124842 40.6950004851306 4.4748007845297 15.906375407827 0 2.25893682063245 0 18.021948107753 1.18387917550632 0 9.33043480717598 4.43969551633233 4.36086447361074 38.2933682659814 9.10017262734924 5.06594185480207 10.7469997990341 0 0 0 0 6.12458496644992 0 6.63475037652823 0 26.3715040717751 7.59023048598092 11.6964209196134 5.41396109606956 9.97509861239477 8.24400661068587 14.0507192450053 1.86220824983203 18.7850083231795 9.57568442290414 18.5258186064437 0 14.4563172953564 7.09694794729558 30.4047730952677 51.5553610646192 ACCTGCATTCGAACGT-1 14617 20211 22087.6936546888 12599.7205108301 22138 12611 NSCLC_P3
443200 0 0 0 0 4.33615886199831 39.5655228796522 0 0 0 0 7.99603699710751 0 0 0 0.239924323124842 0 0 0 0 0 0 0 1.18387917550632 0 0 0 4.36086447361074 0 0 0 10.7469997990341 0 0 0 0 6.12458496644992 0 0 0 26.3715040717751 0 0 0 9.97509861239477 0 0 0 18.7850083231795 0 0 0 14.4563172953564 7.09694794729558 0 16.4411609638486 ACCTGCATTCGAACGT-1 14617 20211 22087.6936546888 12599.7205108301 22078 12613 NSCLC_P3
443201 0 0 0 0 4.33615886199831 0 0 0 0 15.3809496012918 0 0 0 0 0.239924323124842 0 0 0 0 0 0 0 1.18387917550632 0 0 0 0 38.2933682659814 0 0 0 6.15606179421691 0 7.28296490996869 0 6.12458496644992 0 0 0 0 0 0 0 0 0 0 0 0 0 0 0 0 0 0 15.2335521633955 ACCTGCATTCGAACGT-1 14617 20211 22087.6936546888 12599.7205108301 22093 12614 NSCLC_P3
443278 0 0 0 0 4.33615886199831 0 48.6324719036314 1.20417525992286 0 15.3809496012918 0 0 0 0 0 0 0 15.906375407827 14.9686138038793 0 0 0 0 0 0 0 0 38.2933682659814 0 0 0 0 0 0 0 0 25.1842026954444 0 4.23413877797192 0 0 0 0 0 8.24400661068587 0 0 0 0 0 0 14.4563172953564 7.09694794729558 0 31.1583427186985 ACCTGCATTCGAACGT-1 14617 20211 22087.6936546888 12599.7205108301 22060 12614 NSCLC_P3
443457 47.6363450564117 1.42766815248003 0 32.508886117773 4.33615886199831 39.5655228796522 48.6324719036314 1.20417525992286 0.496533527548876 0 7.99603699710751 0.496330227345542 0 2.86151554559335 0.239924323124842 40.6950004851306 4.4748007845297 0 0 2.25893682063245 0 18.021948107753 1.18387917550632 0 9.33043480717598 4.43969551633233 4.36086447361074 38.2933682659814 9.10017262734924 0 10.7469997990341 0 0 0 0 6.12458496644992 25.1842026954444 6.63475037652823 0 26.3715040717751 7.59023048598092 11.6964209196134 5.41396109606956 9.97509861239477 8.24400661068587 14.0507192450053 1.86220824983203 18.7850083231795 9.57568442290414 18.5258186064437 0 14.4563172953564 7.09694794729558 30.4047730952677 34.4019815381955 ACCTGCATTCGAACGT-1 14617 20211 22087.6936546888 12599.7205108301 22118 12616 NSCLC_P3
443517 47.6363450564117 1.42766815248003 0 32.508886117773 4.33615886199831 39.5655228796522 48.6324719036314 1.20417525992286 0 0 7.99603699710751 0 0 0 0.239924323124842 0 0 0 14.9686138038793 0 0 0 1.18387917550632 0 0 4.43969551633233 4.36086447361074 38.2933682659814 9.10017262734924 0 0 6.15606179421691 0 0 0 6.12458496644992 25.1842026954444 0 0 26.3715040717751 7.59023048598092 11.6964209196134 5.41396109606956 9.97509861239477 8.24400661068587 0 1.86220824983203 18.7850083231795 9.57568442290414 0 0 14.4563172953564 7.09694794729558 30.4047730952677 25.9097610032937 ACCTGCATTCGAACGT-1 14617 20211 22087.6936546888 12599.7205108301 22107 12617 NSCLC_P3
443584 47.6363450564117 1.42766815248003 0 32.508886117773 4.33615886199831 39.5655228796522 48.6324719036314 0 0.496533527548876 0 7.99603699710751 0.496330227345542 7.53813445842105 2.86151554559335 0.239924323124842 40.6950004851306 4.4748007845297 15.906375407827 0 2.25893682063245 0 18.021948107753 1.18387917550632 0 9.33043480717598 4.43969551633233 4.36086447361074 0 9.10017262734924 5.06594185480207 10.7469997990341 0 0 0 0 6.12458496644992 0 0 0 26.3715040717751 7.59023048598092 11.6964209196134 5.41396109606956 9.97509861239477 8.24400661068587 14.0507192450053 1.86220824983203 18.7850083231795 9.57568442290414 18.5258186064437 0 14.4563172953564 7.09694794729558 30.4047730952677 46.086511886914 ACCTGCATTCGAACGT-1 14617 20211 22087.6936546888 12599.7205108301 22130 12618 NSCLC_P3
444106 47.6363450564117 1.42766815248003 0 0 4.33615886199831 39.5655228796522 48.6324719036314 1.20417525992286 0 0 7.99603699710751 0 0 0 0.239924323124842 0 0 15.906375407827 0 0 0 0 1.18387917550632 0 9.33043480717598 4.43969551633233 4.36086447361074 38.2933682659814 9.10017262734924 0 0 6.15606179421691 0 0 0 6.12458496644992 25.1842026954444 0 0 26.3715040717751 0 11.6964209196134 5.41396109606956 9.97509861239477 8.24400661068587 0 1.86220824983203 18.7850083231795 0 0 0 14.4563172953564 7.09694794729558 30.4047730952677 28.8232300830738 ACCTGCATTCGAACGT-1 14617 20211 22087.6936546888 12599.7205108301 22097 12627 NSCLC_P3
444335 0 0 0 0 4.33615886199831 0 0 0 0 15.3809496012918 7.99603699710751 0.496330227345542 0 0 0.239924323124842 0 4.4748007845297 15.906375407827 0 0 0 0 1.18387917550632 0 0 0 0 38.2933682659814 0 0 10.7469997990341 0 0 0 0 6.12458496644992 0 0 0 26.3715040717751 0 11.6964209196134 0 0 8.24400661068587 14.0507192450053 0 18.7850083231795 0 0 0 14.4563172953564 7.09694794729558 0 32.7596088829512 ACCTGCATTCGAACGT-1 14617 20211 22087.6936546888 12599.7205108301 22073 12629 NSCLC_P3
444479 47.6363450564117 1.42766815248003 0 32.508886117773 4.33615886199831 39.5655228796522 48.6324719036314 1.20417525992286 0.496533527548876 0 7.99603699710751 0.496330227345542 7.53813445842105 2.86151554559335 0.239924323124842 40.6950004851306 4.4748007845297 15.906375407827 0 2.25893682063245 0 18.021948107753 1.18387917550632 0.52916669006483 9.33043480717598 4.43969551633233 4.36086447361074 38.2933682659814 9.10017262734924 5.06594185480207 10.7469997990341 6.15606179421691 0 0 0 6.12458496644992 25.1842026954444 6.63475037652823 0 26.3715040717751 7.59023048598092 11.6964209196134 5.41396109606956 9.97509861239477 8.24400661068587 0 1.86220824983203 18.7850083231795 9.57568442290414 18.5258186064437 0 14.4563172953564 7.09694794729558 0 38.2103807381544 ACCTGCATTCGAACGT-1 14617 20211 22087.6936546888 12599.7205108301 22111 12630 NSCLC_P3
444480 47.6363450564117 1.42766815248003 0 32.508886117773 4.33615886199831 39.5655228796522 48.6324719036314 1.20417525992286 0.496533527548876 0 7.99603699710751 0.496330227345542 7.53813445842105 2.86151554559335 0.239924323124842 40.6950004851306 4.4748007845297 0 0 2.25893682063245 0 18.021948107753 1.18387917550632 0 9.33043480717598 4.43969551633233 4.36086447361074 38.2933682659814 9.10017262734924 0 10.7469997990341 0 0 7.28296490996869 0 6.12458496644992 25.1842026954444 6.63475037652823 0 26.3715040717751 7.59023048598092 11.6964209196134 5.41396109606956 9.97509861239477 8.24400661068587 14.0507192450053 1.86220824983203 18.7850083231795 9.57568442290414 18.5258186064437 0 14.4563172953564 7.09694794729558 0 50.4127854490845 ACCTGCATTCGAACGT-1 14617 20211 22087.6936546888 12599.7205108301 22128 12630 NSCLC_P3
445240 0 0 0 0 4.33615886199831 39.5655228796522 48.6324719036314 0 0 0 7.99603699710751 0.496330227345542 0 0 0.239924323124842 0 4.4748007845297 15.906375407827 14.9686138038793 0 0 18.021948107753 1.18387917550632 0 0 0 0 38.2933682659814 9.10017262734924 0 10.7469997990341 0 0 0 0 6.12458496644992 0 6.63475037652823 0 26.3715040717751 0 11.6964209196134 0 9.97509861239477 8.24400661068587 14.0507192450053 0 18.7850083231795 0 0 0 14.4563172953564 7.09694794729558 0 44.1620541145799 ACCTGCATTCGAACGT-1 14617 20211 22087.6936546888 12599.7205108301 22072 12641 NSCLC_P3
445301 0 0 0 32.508886117773 4.33615886199831 0 48.6324719036314 0 0 15.3809496012918 7.99603699710751 0.496330227345542 0 0 0 0 0 15.906375407827 14.9686138038793 0 0 18.021948107753 0 0 0 0 0 38.2933682659814 0 0 10.7469997990341 0 0 0 0 0 25.1842026954444 6.63475037652823 0 0 0 0 0 0 8.24400661068587 0 0 0 0 0 0 14.4563172953564 7.09694794729558 0 50.6412646558454 ACCTGCATTCGAACGT-1 14617 20211 22087.6936546888 12599.7205108301 22057 12640 NSCLC_P3
445365 47.6363450564117 1.42766815248003 0 32.508886117773 4.33615886199831 39.5655228796522 48.6324719036314 0 0 0 7.99603699710751 0 0 2.86151554559335 0.239924323124842 40.6950004851306 4.4748007845297 0 0 2.25893682063245 0 0 1.18387917550632 0 9.33043480717598 4.43969551633233 4.36086447361074 38.2933682659814 9.10017262734924 0 0 0 0 0 0 6.12458496644992 25.1842026954444 6.63475037652823 0 26.3715040717751 7.59023048598092 11.6964209196134 0 9.97509861239477 8.24400661068587 14.0507192450053 1.86220824983203 18.7850083231795 9.57568442290414 18.5258186064437 0 14.4563172953564 7.09694794729558 0 41.9211033720984 ACCTGCATTCGAACGT-1 14617 20211 22087.6936546888 12599.7205108301 22095 12641 NSCLC_P3
445509 47.6363450564117 1.42766815248003 0 32.508886117773 4.33615886199831 39.5655228796522 48.6324719036314 0 0 0 7.99603699710751 0 0 2.86151554559335 0.239924323124842 40.6950004851306 4.4748007845297 0 0 2.25893682063245 0 18.021948107753 1.18387917550632 0 9.33043480717598 4.43969551633233 4.36086447361074 38.2933682659814 9.10017262734924 0 10.7469997990341 0 0 0 0 6.12458496644992 0 6.63475037652823 0 26.3715040717751 7.59023048598092 11.6964209196134 0 9.97509861239477 8.24400661068587 0 1.86220824983203 18.7850083231795 9.57568442290414 18.5258186064437 0 14.4563172953564 7.09694794729558 0 42.539224238404 ACCTGCATTCGAACGT-1 14617 20211 22087.6936546888 12599.7205108301 22083 12642 NSCLC_P3
445510 47.6363450564117 1.42766815248003 0 32.508886117773 4.33615886199831 39.5655228796522 48.6324719036314 0 0 0 7.99603699710751 0 0 2.86151554559335 0.239924323124842 0 4.4748007845297 0 0 2.25893682063245 0 0 1.18387917550632 0 9.33043480717598 4.43969551633233 4.36086447361074 38.2933682659814 9.10017262734924 0 10.7469997990341 0 0 0 0 6.12458496644992 0 0 0 26.3715040717751 7.59023048598092 11.6964209196134 5.41396109606956 9.97509861239477 8.24400661068587 0 1.86220824983203 18.7850083231795 9.57568442290414 0 0 14.4563172953564 7.09694794729558 30.4047730952677 50.041907337819 ACCTGCATTCGAACGT-1 14617 20211 22087.6936546888 12599.7205108301 22109 12645 NSCLC_P3
445511 47.6363450564117 1.42766815248003 0 32.508886117773 4.33615886199831 39.5655228796522 48.6324719036314 0 0 0 7.99603699710751 0 0 0 0.239924323124842 0 0 0 14.9686138038793 0 0 0 1.18387917550632 0 9.33043480717598 0 0 38.2933682659814 9.10017262734924 0 10.7469997990341 6.15606179421691 0 0 0 6.12458496644992 25.1842026954444 0 0 26.3715040717751 7.59023048598092 11.6964209196134 5.41396109606956 9.97509861239477 8.24400661068587 0 1.86220824983203 18.7850083231795 9.57568442290414 0 0 14.4563172953564 7.09694794729558 0 57.4175074234365 ACCTGCATTCGAACGT-1 14617 20211 22087.6936546888 12599.7205108301 22123 12645 NSCLC_P3
446167 47.6363450564117 1.42766815248003 0 32.508886117773 4.33615886199831 39.5655228796522 48.6324719036314 0 0 15.3809496012918 7.99603699710751 0 0 2.86151554559335 0.239924323124842 40.6950004851306 4.4748007845297 0 14.9686138038793 2.25893682063245 0 18.021948107753 1.18387917550632 0 9.33043480717598 0 4.36086447361074 38.2933682659814 9.10017262734924 0 10.7469997990341 0 0 0 0 6.12458496644992 25.1842026954444 6.63475037652823 0 26.3715040717751 7.59023048598092 0 5.41396109606956 9.97509861239477 8.24400661068587 0 0 18.7850083231795 9.57568442290414 18.5258186064437 0 14.4563172953564 7.09694794729558 0 54.3051422609243 ACCTGCATTCGAACGT-1 14617 20211 22087.6936546888 12599.7205108301 22073 12652 NSCLC_P3
446367 47.6363450564117 1.42766815248003 0 32.508886117773 4.33615886199831 39.5655228796522 48.6324719036314 1.20417525992286 0.496533527548876 0 7.99603699710751 0.496330227345542 0 2.86151554559335 0.239924323124842 40.6950004851306 4.4748007845297 0 0 2.25893682063245 0 18.021948107753 1.18387917550632 0 9.33043480717598 4.43969551633233 4.36086447361074 38.2933682659814 9.10017262734924 0 10.7469997990341 0 8.58935042209977 0 4.16136904443944 6.12458496644992 25.1842026954444 6.63475037652823 0 26.3715040717751 7.59023048598092 11.6964209196134 5.41396109606956 9.97509861239477 8.24400661068587 0 1.86220824983203 18.7850083231795 9.57568442290414 18.5258186064437 0 14.4563172953564 7.09694794729558 0 57.6343545144113 ACCTGCATTCGAACGT-1 14617 20211 22087.6936546888 12599.7205108301 22104 12655 NSCLC_P3
446523 47.6363450564117 1.42766815248003 0 32.508886117773 4.33615886199831 39.5655228796522 48.6324719036314 0 0 0 7.99603699710751 0.496330227345542 0 2.86151554559335 0.239924323124842 40.6950004851306 4.4748007845297 0 0 2.25893682063245 0 0 1.18387917550632 0 9.33043480717598 4.43969551633233 4.36086447361074 38.2933682659814 9.10017262734924 0 10.7469997990341 0 0 0 0 6.12458496644992 0 6.63475037652823 0 26.3715040717751 7.59023048598092 11.6964209196134 0 9.97509861239477 8.24400661068587 14.0507192450053 1.86220824983203 18.7850083231795 9.57568442290414 18.5258186064437 0 14.4563172953564 7.09694794729558 30.4047730952677 56.3267266039765 ACCTGCATTCGAACGT-1 14617 20211 22087.6936546888 12599.7205108301 22090 12656 NSCLC_P3
48206 54.8991228695041 0 0 0 0 93.1637223514819 61.4839955731451 0 2.36891949567815 0 20.6140431931029 0 0 6.3813767235663 0 0 0 61.5736406463731 0 0 0 0 4.46612417820889 0 13.5038505817272 0 0 0 13.3021696260098 0 11.6281919812641 0 0 0 0 0 0 0 0 36.7769656563657 0 12.8619886223631 13.1200960824336 16.4992639076117 13.3978788100896 0 0 46.4404323778026 15.056387907405 0 0 36.4299636384614 11.5829268403731 34.7866261003904 58.4785368086926 ACCTGCGATCGAGGCT-1 4024 23415 28062.1078495155 3419.8044665691 28076 3363 NSCLC_P3
48280 54.8991228695041 0 0 0 0 0 61.4839955731451 3.77491393200344 2.36891949567815 41.5901020080818 20.6140431931029 0 0 0 7.80750899870986 0 0 61.5736406463731 0 0 9.12844384547509 0 0 0 13.5038505817272 0 0 43.0779042490379 13.3021696260098 0 11.6281919812641 22.0361230021793 0 0 7.76306798648377 0 0 9.20931967002022 0 36.7769656563657 0 0 0 16.4992639076117 13.3978788100896 0 3.19987848017809 46.4404323778026 0 0 0 36.4299636384614 0 0 54.8371205423847 ACCTGCGATCGAGGCT-1 4024 23415 28062.1078495155 3419.8044665691 28064 3365 NSCLC_P3
48352 54.8991228695041 0 0 0 0 0 61.4839955731451 0 0 0 0 0 0 0 7.80750899870986 0 0 61.5736406463731 0 0 0 0 4.46612417820889 0 0 0 0 43.0779042490379 0 0 11.6281919812641 0 0 0 0 0 0 0 0 36.7769656563657 0 0 0 0 0 0 0 46.4404323778026 0 0 0 36.4299636384614 0 0 54.1748254222959 ACCTGCGATCGAGGCT-1 4024 23415 28062.1078495155 3419.8044665691 28050 3367 NSCLC_P3
48678 0 1.52112681314512 0 0 0 0 0 0 0 0 0 6.13719340488852 0 0 7.80750899870986 0 0 61.5736406463731 0 0 0 0 0 0 0 0 0 0 0 0 0 0 0 0 0 0 0 0 0 36.7769656563657 0 0 0 0 0 0 0 0 0 0 0 0 0 0 48.6248146790351 ACCTGCGATCGAGGCT-1 4024 23415 28062.1078495155 3419.8044665691 28041 3376 NSCLC_P3
48679 54.8991228695041 0 0 0 0 0 0 0 2.36891949567815 0 20.6140431931029 0 0 0 7.80750899870986 0 0 61.5736406463731 0 0 9.12844384547509 0 4.46612417820889 0 0 0 7.9334609990219 43.0779042490379 13.3021696260098 0 0 0 0 0 0 16.2088995593108 0 0 0 36.7769656563657 0 0 0 0 0 0 0 46.4404323778026 15.056387907405 0 0 36.4299636384614 0 0 46.2666990119034 ACCTGCGATCGAGGCT-1 4024 23415 28062.1078495155 3419.8044665691 28077 3376 NSCLC_P3
48707 54.8991228695041 0 0 0 0 0 61.4839955731451 0 2.36891949567815 0 20.6140431931029 0 0 0 7.80750899870986 0 0 61.5736406463731 0 0 0 0 4.46612417820889 0 0 0 0 0 0 0 0 0 0 0 0 16.2088995593108 0 0 0 36.7769656563657 0 0 0 16.4992639076117 0 0 0 46.4404323778026 0 0 0 36.4299636384614 0 0 54.9086604365953 ACCTGCGATCGAGGCT-1 4024 23415 28062.1078495155 3419.8044665691 28029 3376 NSCLC_P3
48741 54.8991228695041 0 0 35.1088447820987 0 0 61.4839955731451 0 2.36891949567815 0 20.6140431931029 0 0 0 7.80750899870986 0 0 61.5736406463731 0 0 9.12844384547509 0 4.46612417820889 0 0 0 0 0 0 0 0 0 0 0 0 0 0 0 0 36.7769656563657 0 0 0 16.4992639076117 0 0 0 0 0 0 0 36.4299636384614 0 0 55.2239488238738 ACCTGCGATCGAGGCT-1 4024 23415 28062.1078495155 3419.8044665691 28097 3377 NSCLC_P3
48847 54.8991228695041 1.52112681314512 0 35.1088447820987 0 0 61.4839955731451 0 2.36891949567815 41.5901020080818 20.6140431931029 0 0 0 7.80750899870986 0 0 61.5736406463731 13.09857273817 4.80184918867382 0 0 0 0 13.5038505817272 13.3292301073351 7.9334609990219 43.0779042490379 13.3021696260098 0 0 0 0 0 7.76306798648377 16.2088995593108 0 0 0 36.7769656563657 0 0 0 0 0 0 3.19987848017809 46.4404323778026 15.056387907405 0 0 36.4299636384614 11.5829268403731 0 38.1479726754497 ACCTGCGATCGAGGCT-1 4024 23415 28062.1078495155 3419.8044665691 28057 3382 NSCLC_P3
48926 0 0 0 0 0 0 0 0 0 0 0 0 0 0 7.80750899870986 0 0 61.5736406463731 0 0 0 0 4.46612417820889 0 0 0 7.9334609990219 43.0779042490379 0 0 0 0 0 0 0 16.2088995593108 0 9.20931967002022 0 0 0 0 0 0 0 0 0 0 0 0 0 0 0 0 43.6070978401844 ACCTGCGATCGAGGCT-1 4024 23415 28062.1078495155 3419.8044665691 28087 3384 NSCLC_P3
49144 0 1.52112681314512 0 0 0 0 61.4839955731451 0 0 0 0 6.13719340488852 0 0 0 0 0 61.5736406463731 0 0 0 0 0 0 0 0 0 43.0779042490379 0 0 0 0 0 0 0 0 0 0 0 0 0 0 0 0 0 0 0 0 0 0 0 0 0 0 38.1715261014287 ACCTGCGATCGAGGCT-1 4024 23415 28062.1078495155 3419.8044665691 28041 3388 NSCLC_P3
49182 0 0 0 35.1088447820987 0 93.1637223514819 61.4839955731451 0 2.36891949567815 0 20.6140431931029 0 0 0 7.80750899870986 0 0 61.5736406463731 0 0 0 0 4.46612417820889 0 0 0 0 43.0779042490379 0 0 0 0 0 0 0 0 0 0 0 36.7769656563657 0 12.8619886223631 13.1200960824336 16.4992639076117 0 0 0 46.4404323778026 0 0 11.4861941658499 36.4299636384614 0 34.7866261003904 54.4446538765227 ACCTGCGATCGAGGCT-1 4024 23415 28062.1078495155 3419.8044665691 28107 3389 NSCLC_P3
49264 54.8991228695041 0 0 0 0 0 61.4839955731451 0 0 0 20.6140431931029 0 0 0 7.80750899870986 0 0 61.5736406463731 0 0 0 0 4.46612417820889 0 0 0 0 43.0779042490379 0 0 0 0 0 0 0 16.2088995593108 0 0 0 36.7769656563657 0 0 0 16.4992639076117 0 0 0 0 0 0 0 36.4299636384614 0 0 43.2344545557134 ACCTGCGATCGAGGCT-1 4024 23415 28062.1078495155 3419.8044665691 28029 3392 NSCLC_P3
49265 54.8991228695041 0 0 0 0 0 61.4839955731451 0 2.36891949567815 41.5901020080818 0 0 0 6.3813767235663 7.80750899870986 0 0 61.5736406463731 13.09857273817 0 0 0 0 0 0 0 7.9334609990219 43.0779042490379 0 0 0 0 0 0 7.76306798648377 0 0 0 0 0 0 0 0 0 0 0 3.19987848017809 0 15.056387907405 0 0 36.4299636384614 11.5829268403731 0 29.4009307958626 ACCTGCGATCGAGGCT-1 4024 23415 28062.1078495155 3419.8044665691 28068 3391 NSCLC_P3
49303 0 0 0 35.1088447820987 0 93.1637223514819 61.4839955731451 0 2.36891949567815 41.5901020080818 20.6140431931029 0 0 0 0 0 0 61.5736406463731 13.09857273817 0 0 0 4.46612417820889 0 0 0 0 43.0779042490379 0 0 0 0 0 0 7.76306798648377 0 0 0 0 36.7769656563657 0 0 0 16.4992639076117 0 0 3.19987848017809 0 0 0 0 36.4299636384614 0 0 43.9993362846595 ACCTGCGATCGAGGCT-1 4024 23415 28062.1078495155 3419.8044665691 28097 3393 NSCLC_P3
49532 54.8991228695041 0 0 0 0 0 61.4839955731451 0 2.36891949567815 41.5901020080818 0 0 0 6.3813767235663 7.80750899870986 0 0 61.5736406463731 0 0 9.12844384547509 0 0 0 0 0 0 43.0779042490379 0 0 0 22.0361230021793 0 9.69733110551316 7.76306798648377 16.2088995593108 0 9.20931967002022 0 36.7769656563657 0 0 0 0 0 0 3.19987848017809 46.4404323778026 15.056387907405 0 0 36.4299636384614 0 0 27.5822317870719 ACCTGCGATCGAGGCT-1 4024 23415 28062.1078495155 3419.8044665691 28079 3398 NSCLC_P3
49575 54.8991228695041 1.52112681314512 5.61932287098905 35.1088447820987 0 0 61.4839955731451 0 2.36891949567815 0 20.6140431931029 0 0 6.3813767235663 7.80750899870986 0 0 61.5736406463731 13.09857273817 0 9.12844384547509 0 4.46612417820889 0 0 0 7.9334609990219 43.0779042490379 13.3021696260098 0 0 22.0361230021793 0 9.69733110551316 7.76306798648377 0 0 0 0 36.7769656563657 0 0 0 0 0 12.8923956533622 3.19987848017809 46.4404323778026 15.056387907405 0 0 36.4299636384614 11.5829268403731 0 21.3998626129207 ACCTGCGATCGAGGCT-1 4024 23415 28062.1078495155 3419.8044665691 28054 3400 NSCLC_P3
49680 54.8991228695041 0 0 0 0 0 61.4839955731451 0 0 0 20.6140431931029 0 0 0 0 0 0 61.5736406463731 0 0 0 0 0 0 0 0 0 43.0779042490379 0 0 11.6281919812641 0 0 0 7.76306798648377 0 0 0 0 36.7769656563657 0 12.8619886223631 0 16.4992639076117 0 0 3.19987848017809 0 0 0 0 36.4299636384614 0 0 47.7964355516435 ACCTGCGATCGAGGCT-1 4024 23415 28062.1078495155 3419.8044665691 28017 3404 NSCLC_P3
49825 54.8991228695041 0 0 0 0 0 0 0 0 0 20.6140431931029 0 0 0 0 0 0 61.5736406463731 0 0 0 0 4.46612417820889 0 0 0 0 0 0 7.94966445214072 0 0 0 0 0 0 0 0 11.3576885763016 36.7769656563657 0 0 0 16.4992639076117 0 0 3.19987848017809 0 0 0 0 36.4299636384614 0 0 22.7696620820703 ACCTGCGATCGAGGCT-1 4024 23415 28062.1078495155 3419.8044665691 28044 3406 NSCLC_P3
49826 54.8991228695041 0 0 35.1088447820987 0 0 61.4839955731451 0 2.36891949567815 41.5901020080818 20.6140431931029 0 0 0 0 0 0 61.5736406463731 13.09857273817 0 0 0 4.46612417820889 0 0 0 0 43.0779042490379 0 0 0 0 0 0 7.76306798648377 0 0 0 0 36.7769656563657 0 0 13.1200960824336 16.4992639076117 0 0 3.19987848017809 0 0 0 0 36.4299636384614 11.5829268403731 34.7866261003904 55.888604511519 ACCTGCGATCGAGGCT-1 4024 23415 28062.1078495155 3419.8044665691 28116 3405 NSCLC_P3
49941 54.8991228695041 0 0 0 0 0 61.4839955731451 3.77491393200344 2.36891949567815 41.5901020080818 20.6140431931029 0 0 6.3813767235663 0 0 0 61.5736406463731 0 0 9.12844384547509 0 4.46612417820889 0 0 0 0 43.0779042490379 0 0 0 22.0361230021793 0 0 7.76306798648377 0 0 0 0 36.7769656563657 0 0 13.1200960824336 16.4992639076117 0 0 3.19987848017809 0 0 0 0 36.4299636384614 0 34.7866261003904 28.6236846403165 ACCTGCGATCGAGGCT-1 4024 23415 28062.1078495155 3419.8044665691 28089 3410 NSCLC_P3
50008 54.8991228695041 0 5.61932287098905 0 0 0 61.4839955731451 0 2.36891949567815 41.5901020080818 0 0 0 6.3813767235663 7.80750899870986 0 0 61.5736406463731 0 0 9.12844384547509 0 0 3.40028258646733 0 13.3292301073351 7.9334609990219 43.0779042490379 0 0 0 0 0 9.69733110551316 0 16.2088995593108 0 0 0 36.7769656563657 0 0 13.1200960824336 16.4992639076117 0 0 0 46.4404323778026 15.056387907405 0 0 36.4299636384614 11.5829268403731 0 11.1848572752685 ACCTGCGATCGAGGCT-1 4024 23415 28062.1078495155 3419.8044665691 28065 3409 NSCLC_P3
50009 0 0 0 0 0 93.1637223514819 61.4839955731451 0 2.36891949567815 41.5901020080818 20.6140431931029 0 0 6.3813767235663 0 0 0 61.5736406463731 13.09857273817 0 9.12844384547509 0 4.46612417820889 0 0 0 0 43.0779042490379 0 0 0 22.0361230021793 0 0 7.76306798648377 0 0 0 0 36.7769656563657 0 0 13.1200960824336 16.4992639076117 0 0 3.19987848017809 0 0 0 0 36.4299636384614 0 0 39.1400387461277 ACCTGCGATCGAGGCT-1 4024 23415 28062.1078495155 3419.8044665691 28100 3410 NSCLC_P3
50148 0 1.52112681314512 0 0 0 0 61.4839955731451 3.77491393200344 0 0 20.6140431931029 0 0 0 0 0 0 61.5736406463731 0 0 9.12844384547509 0 4.46612417820889 0 0 0 0 43.0779042490379 0 7.94966445214072 0 22.0361230021793 0 0 7.76306798648377 0 0 0 11.3576885763016 0 0 0 0 16.4992639076117 0 0 3.19987848017809 0 0 0 0 36.4299636384614 0 0 21.2933403651029 ACCTGCGATCGAGGCT-1 4024 23415 28062.1078495155 3419.8044665691 28041 3417 NSCLC_P3
50149 54.8991228695041 0 0 35.1088447820987 0 0 61.4839955731451 0 2.36891949567815 41.5901020080818 20.6140431931029 0 0 0 7.80750899870986 0 0 61.5736406463731 13.09857273817 0 9.12844384547509 0 0 0 0 0 0 43.0779042490379 0 0 0 0 0 0 7.76306798648377 0 0 0 0 36.7769656563657 0 0 13.1200960824336 16.4992639076117 0 0 3.19987848017809 46.4404323778026 0 0 0 36.4299636384614 11.5829268403731 0 49.2354974703785 ACCTGCGATCGAGGCT-1 4024 23415 28062.1078495155 3419.8044665691 28111 3414 NSCLC_P3
50178 54.8991228695041 0 0 35.1088447820987 0 93.1637223514819 61.4839955731451 3.77491393200344 2.36891949567815 41.5901020080818 20.6140431931029 0 0 6.3813767235663 7.80750899870986 0 0 61.5736406463731 13.09857273817 0 9.12844384547509 0 4.46612417820889 0 0 0 7.9334609990219 43.0779042490379 13.3021696260098 0 0 22.0361230021793 0 0 7.76306798648377 16.2088995593108 0 9.20931967002022 0 36.7769656563657 0 0 0 16.4992639076117 0 12.8923956533622 3.19987848017809 46.4404323778026 15.056387907405 0 0 36.4299636384614 11.5829268403731 0 16.137703670621 ACCTGCGATCGAGGCT-1 4024 23415 28062.1078495155 3419.8044665691 28078 3417 NSCLC_P3
50247 54.8991228695041 1.52112681314512 0 0 0 93.1637223514819 61.4839955731451 0 2.36891949567815 41.5901020080818 20.6140431931029 6.13719340488852 0 0 7.80750899870986 0 0 61.5736406463731 0 0 0 0 0 0 0 0 0 43.0779042490379 0 0 0 0 0 0 0 0 0 0 0 36.7769656563657 0 0 13.1200960824336 16.4992639076117 0 0 3.19987848017809 0 0 0 0 36.4299636384614 0 0 8.30622196694749 ACCTGCGATCGAGGCT-1 4024 23415 28062.1078495155 3419.8044665691 28054 3418 NSCLC_P3
50331 0 0 0 0 0 0 61.4839955731451 0 0 0 20.6140431931029 0 0 0 7.80750899870986 0 0 61.5736406463731 0 0 0 0 0 0 0 0 0 0 0 0 0 0 0 0 0 0 0 0 11.3576885763016 36.7769656563657 0 12.8619886223631 13.1200960824336 16.4992639076117 0 0 0 0 0 0 0 36.4299636384614 0 34.7866261003904 48.1082468847478 ACCTGCGATCGAGGCT-1 4024 23415 28062.1078495155 3419.8044665691 28014 3420 NSCLC_P3
50362 54.8991228695041 0 0 35.1088447820987 0 0 61.4839955731451 0 2.36891949567815 41.5901020080818 20.6140431931029 0 0 0 0 57.4853530696456 0 61.5736406463731 0 0 0 0 0 0 13.5038505817272 0 0 43.0779042490379 0 0 0 0 0 0 0 0 0 0 0 36.7769656563657 0 0 13.1200960824336 16.4992639076117 13.3978788100896 0 3.19987848017809 46.4404323778026 0 0 0 36.4299636384614 0 34.7866261003904 58.904284130097 ACCTGCGATCGAGGCT-1 4024 23415 28062.1078495155 3419.8044665691 28121 3421 NSCLC_P3
50467 54.8991228695041 1.52112681314512 0 35.1088447820987 0 93.1637223514819 61.4839955731451 3.77491393200344 2.36891949567815 41.5901020080818 20.6140431931029 0 9.4408288284985 6.3813767235663 7.80750899870986 57.4853530696456 0 61.5736406463731 13.09857273817 4.80184918867382 9.12844384547509 21.9069985350827 0 0 13.5038505817272 13.3292301073351 7.9334609990219 43.0779042490379 13.3021696260098 7.94966445214072 11.6281919812641 0 8.52782072814671 0 7.76306798648377 16.2088995593108 31.6249282271857 0 0 36.7769656563657 0 12.8619886223631 13.1200960824336 16.4992639076117 13.3978788100896 12.8923956533622 3.19987848017809 46.4404323778026 15.056387907405 26.0724450618925 0 36.4299636384614 11.5829268403731 34.7866261003904 4.30998472540961 ACCTGCGATCGAGGCT-1 4024 23415 28062.1078495155 3419.8044665691 28065 3423 NSCLC_P3
50495 0 0 0 0 0 0 61.4839955731451 0 2.36891949567815 41.5901020080818 0 0 0 6.3813767235663 0 0 0 61.5736406463731 0 0 0 0 0 0 0 0 0 43.0779042490379 0 0 0 0 0 0 0 0 0 0 0 36.7769656563657 0 0 0 16.4992639076117 0 0 0 0 0 0 0 36.4299636384614 0 0 39.2376469343462 ACCTGCGATCGAGGCT-1 4024 23415 28062.1078495155 3419.8044665691 28101 3425 NSCLC_P3
50672 54.8991228695041 0 0 35.1088447820987 0 93.1637223514819 61.4839955731451 0 2.36891949567815 41.5901020080818 20.6140431931029 0 0 0 7.80750899870986 0 0 61.5736406463731 13.09857273817 0 0 0 4.46612417820889 0 13.5038505817272 0 0 43.0779042490379 0 0 0 22.0361230021793 0 0 7.76306798648377 16.2088995593108 0 0 0 36.7769656563657 0 0 13.1200960824336 16.4992639076117 0 0 3.19987848017809 46.4404323778026 0 0 0 36.4299636384614 0 0 50.7324798827307 ACCTGCGATCGAGGCT-1 4024 23415 28062.1078495155 3419.8044665691 28112 3429 NSCLC_P3
50707 54.8991228695041 1.52112681314512 0 0 0 0 0 0 0 41.5901020080818 0 0 0 0 7.80750899870986 0 0 61.5736406463731 0 0 0 0 0 0 0 0 7.9334609990219 43.0779042490379 0 0 0 0 0 0 0 16.2088995593108 0 0 0 0 0 0 0 0 0 0 3.19987848017809 0 0 0 0 36.4299636384614 0 0 13.6712042167707 ACCTGCGATCGAGGCT-1 4024 23415 28062.1078495155 3419.8044665691 28053 3430 NSCLC_P3
50778 54.8991228695041 1.52112681314512 0 0 0 93.1637223514819 61.4839955731451 0 0 0 20.6140431931029 0 0 0 7.80750899870986 0 0 61.5736406463731 0 0 0 0 4.46612417820889 0 13.5038505817272 0 0 0 0 0 0 0 0 0 0 16.2088995593108 0 0 0 36.7769656563657 11.1155606180396 0 0 16.4992639076117 0 0 0 46.4404323778026 0 0 0 36.4299636384614 0 0 57.6386405094221 ACCTGCGATCGAGGCT-1 4024 23415 28062.1078495155 3419.8044665691 28006 3433 NSCLC_P3
50815 0 0 0 0 0 93.1637223514819 61.4839955731451 0 2.36891949567815 41.5901020080818 20.6140431931029 0 0 6.3813767235663 7.80750899870986 0 0 61.5736406463731 0 0 9.12844384547509 0 0 0 0 0 0 43.0779042490379 0 0 0 0 0 0 7.76306798648377 0 0 0 0 36.7769656563657 0 0 0 16.4992639076117 0 0 3.19987848017809 46.4404323778026 0 0 0 36.4299636384614 11.5829268403731 0 28.2089245721438 ACCTGCGATCGAGGCT-1 4024 23415 28062.1078495155 3419.8044665691 28088 3431 NSCLC_P3
50997 54.8991228695041 0 0 0 0 0 0 3.77491393200344 0 0 0 0 0 0 7.80750899870986 0 0 61.5736406463731 0 0 9.12844384547509 0 0 0 0 0 0 0 0 7.94966445214072 0 22.0361230021793 0 0 0 0 0 0 11.3576885763016 0 0 0 13.1200960824336 0 0 0 0 46.4404323778026 0 0 0 0 0 0 46.4109153090074 ACCTGCGATCGAGGCT-1 4024 23415 28062.1078495155 3419.8044665691 28019 3437 NSCLC_P3
50998 0 0 5.61932287098905 0 56.0957517040524 93.1637223514819 61.4839955731451 0 2.36891949567815 0 20.6140431931029 0 0 0 0 0 0 61.5736406463731 0 4.80184918867382 9.12844384547509 0 4.46612417820889 3.40028258646733 0 0 0 43.0779042490379 0 0 0 0 0 9.69733110551316 0 0 0 9.20931967002022 0 36.7769656563657 0 0 0 16.4992639076117 0 0 0 0 0 0 0 36.4299636384614 0 0 40.70279028946 ACCTGCGATCGAGGCT-1 4024 23415 28062.1078495155 3419.8044665691 28099 3437 NSCLC_P3
51042 54.8991228695041 0 0 35.1088447820987 0 93.1637223514819 61.4839955731451 0 2.36891949567815 41.5901020080818 20.6140431931029 0 9.4408288284985 0 7.80750899870986 57.4853530696456 0 61.5736406463731 13.09857273817 4.80184918867382 9.12844384547509 21.9069985350827 4.46612417820889 0 0 13.3292301073351 7.9334609990219 43.0779042490379 13.3021696260098 0 0 0 0 0 0 16.2088995593108 0 0 0 36.7769656563657 0 0 0 16.4992639076117 13.3978788100896 0 3.19987848017809 46.4404323778026 15.056387907405 0 0 36.4299636384614 11.5829268403731 0 56.2676468903483 ACCTGCGATCGAGGCT-1 4024 23415 28062.1078495155 3419.8044665691 28115 3439 NSCLC_P3
51076 54.8991228695041 1.52112681314512 0 35.1088447820987 0 93.1637223514819 61.4839955731451 0 2.36891949567815 41.5901020080818 20.6140431931029 0 0 6.3813767235663 7.80750899870986 0 0 61.5736406463731 13.09857273817 4.80184918867382 0 0 4.46612417820889 0 13.5038505817272 13.3292301073351 7.9334609990219 43.0779042490379 13.3021696260098 0 11.6281919812641 22.0361230021793 0 0 7.76306798648377 16.2088995593108 0 0 0 36.7769656563657 11.1155606180396 0 13.1200960824336 16.4992639076117 13.3978788100896 0 3.19987848017809 46.4404323778026 15.056387907405 0 0 36.4299636384614 11.5829268403731 0 22.3555845853915 ACCTGCGATCGAGGCT-1 4024 23415 28062.1078495155 3419.8044665691 28055 3441 NSCLC_P3
51230 54.8991228695041 1.52112681314512 0 35.1088447820987 56.0957517040524 93.1637223514819 61.4839955731451 0 2.36891949567815 41.5901020080818 20.6140431931029 0 9.4408288284985 6.3813767235663 7.80750899870986 57.4853530696456 8.69220114847065 61.5736406463731 13.09857273817 4.80184918867382 9.12844384547509 21.9069985350827 4.46612417820889 0 13.5038505817272 13.3292301073351 7.9334609990219 43.0779042490379 13.3021696260098 7.94966445214072 11.6281919812641 22.0361230021793 8.52782072814671 0 7.76306798648377 16.2088995593108 0 0 0 36.7769656563657 11.1155606180396 12.8619886223631 13.1200960824336 16.4992639076117 13.3978788100896 12.8923956533622 3.19987848017809 46.4404323778026 15.056387907405 26.0724450618925 0 36.4299636384614 11.5829268403731 0 22.0664884111265 ACCTGCGATCGAGGCT-1 4024 23415 28062.1078495155 3419.8044665691 28071 3440 NSCLC_P3
51295 0 0 0 0 0 0 0 3.77491393200344 0 0 0 0 0 0 0 0 0 0 0 0 9.12844384547509 0 0 3.40028258646733 0 0 0 43.0779042490379 0 7.94966445214072 0 22.0361230021793 0 0 0 0 0 0 11.3576885763016 0 0 0 13.1200960824336 0 0 0 0 0 0 0 0 0 0 0 40.6682219085763 ACCTGCGATCGAGGCT-1 4024 23415 28062.1078495155 3419.8044665691 28031 3446 NSCLC_P3
51372 54.8991228695041 1.52112681314512 5.61932287098905 0 0 93.1637223514819 61.4839955731451 0 2.36891949567815 0 20.6140431931029 0 0 6.3813767235663 0 0 0 61.5736406463731 0 4.80184918867382 9.12844384547509 0 0 3.40028258646733 0 0 0 0 0 0 0 0 0 9.69733110551316 7.76306798648377 0 0 9.20931967002022 0 36.7769656563657 0 0 0 16.4992639076117 0 0 3.19987848017809 0 0 0 0 36.4299636384614 11.5829268403731 0 38.9637762946114 ACCTGCGATCGAGGCT-1 4024 23415 28062.1078495155 3419.8044665691 28089 3448 NSCLC_P3
51450 0 0 0 0 0 0 0 3.77491393200344 0 0 0 0 0 0 0 0 0 61.5736406463731 0 0 9.12844384547509 0 0 3.40028258646733 0 0 0 0 0 7.94966445214072 0 22.0361230021793 0 0 0 0 0 0 11.3576885763016 0 0 0 0 0 13.3978788100896 0 0 0 0 0 11.4861941658499 0 0 0 53.2113521335908 ACCTGCGATCGAGGCT-1 4024 23415 28062.1078495155 3419.8044665691 28019 3451 NSCLC_P3
51478 54.8991228695041 1.52112681314512 0 35.1088447820987 0 0 61.4839955731451 0 2.36891949567815 41.5901020080818 20.6140431931029 6.13719340488852 0 6.3813767235663 7.80750899870986 0 0 61.5736406463731 0 4.80184918867382 0 0 4.46612417820889 0 13.5038505817272 13.3292301073351 7.9334609990219 43.0779042490379 13.3021696260098 7.94966445214072 0 0 0 0 7.76306798648377 16.2088995593108 0 0 0 36.7769656563657 0 12.8619886223631 13.1200960824336 16.4992639076117 13.3978788100896 0 3.19987848017809 46.4404323778026 0 0 0 36.4299636384614 0 0 33.4628349953655 ACCTGCGATCGAGGCT-1 4024 23415 28062.1078495155 3419.8044665691 28050 3451 NSCLC_P3
51665 54.8991228695041 0 5.61932287098905 35.1088447820987 0 0 61.4839955731451 0 2.36891949567815 41.5901020080818 20.6140431931029 0 9.4408288284985 6.3813767235663 7.80750899870986 57.4853530696456 8.69220114847065 61.5736406463731 13.09857273817 4.80184918867382 9.12844384547509 21.9069985350827 4.46612417820889 3.40028258646733 13.5038505817272 13.3292301073351 7.9334609990219 43.0779042490379 13.3021696260098 7.94966445214072 11.6281919812641 0 8.52782072814671 0 0 16.2088995593108 0 9.20931967002022 0 36.7769656563657 11.1155606180396 12.8619886223631 13.1200960824336 16.4992639076117 13.3978788100896 12.8923956533622 3.19987848017809 46.4404323778026 15.056387907405 26.0724450618925 0 36.4299636384614 11.5829268403731 34.7866261003904 57.0441123045391 ACCTGCGATCGAGGCT-1 4024 23415 28062.1078495155 3419.8044665691 28107 3455 NSCLC_P3
51757 54.8991228695041 0 5.61932287098905 35.1088447820987 0 0 61.4839955731451 0 2.36891949567815 41.5901020080818 20.6140431931029 0 0 0 7.80750899870986 0 0 61.5736406463731 0 4.80184918867382 9.12844384547509 0 0 3.40028258646733 0 0 7.9334609990219 43.0779042490379 13.3021696260098 0 0 0 0 9.69733110551316 0 16.2088995593108 0 0 0 36.7769656563657 11.1155606180396 12.8619886223631 0 16.4992639076117 0 0 0 46.4404323778026 0 0 0 36.4299636384614 11.5829268403731 0 49.7595019729897 ACCTGCGATCGAGGCT-1 4024 23415 28062.1078495155 3419.8044665691 28094 3458 NSCLC_P3
51800 54.8991228695041 0 5.61932287098905 35.1088447820987 0 93.1637223514819 61.4839955731451 0 2.36891949567815 41.5901020080818 20.6140431931029 0 9.4408288284985 6.3813767235663 7.80750899870986 57.4853530696456 0 61.5736406463731 13.09857273817 4.80184918867382 9.12844384547509 21.9069985350827 4.46612417820889 3.40028258646733 13.5038505817272 13.3292301073351 7.9334609990219 43.0779042490379 13.3021696260098 0 11.6281919812641 0 0 0 7.76306798648377 16.2088995593108 0 0 0 36.7769656563657 11.1155606180396 12.8619886223631 13.1200960824336 16.4992639076117 13.3978788100896 12.8923956533622 3.19987848017809 46.4404323778026 15.056387907405 0 0 36.4299636384614 11.5829268403731 0 42.2124205881478 ACCTGCGATCGAGGCT-1 4024 23415 28062.1078495155 3419.8044665691 28075 3460 NSCLC_P3
51831 54.8991228695041 1.52112681314512 0 35.1088447820987 0 0 61.4839955731451 0 2.36891949567815 0 20.6140431931029 6.13719340488852 0 0 7.80750899870986 0 8.69220114847065 61.5736406463731 0 4.80184918867382 9.12844384547509 0 0 0 0 0 0 43.0779042490379 13.3021696260098 0 11.6281919812641 0 0 0 0 0 0 0 0 36.7769656563657 0 0 13.1200960824336 16.4992639076117 13.3978788100896 0 3.19987848017809 46.4404323778026 0 0 0 36.4299636384614 0 0 45.1655383841532 ACCTGCGATCGAGGCT-1 4024 23415 28062.1078495155 3419.8044665691 28046 3462 NSCLC_P3
51866 54.8991228695041 1.52112681314512 0 35.1088447820987 0 93.1637223514819 61.4839955731451 3.77491393200344 2.36891949567815 41.5901020080818 20.6140431931029 0 9.4408288284985 6.3813767235663 7.80750899870986 57.4853530696456 8.69220114847065 61.5736406463731 13.09857273817 4.80184918867382 9.12844384547509 21.9069985350827 4.46612417820889 0 13.5038505817272 13.3292301073351 7.9334609990219 43.0779042490379 13.3021696260098 7.94966445214072 11.6281919812641 0 8.52782072814671 0 7.76306798648377 16.2088995593108 0 0 0 36.7769656563657 11.1155606180396 12.8619886223631 13.1200960824336 16.4992639076117 13.3978788100896 12.8923956533622 3.19987848017809 46.4404323778026 15.056387907405 26.0724450618925 0 36.4299636384614 11.5829268403731 34.7866261003904 43.2469321219389 ACCTGCGATCGAGGCT-1 4024 23415 28062.1078495155 3419.8044665691 28060 3463 NSCLC_P3
52120 54.8991228695041 0 0 35.1088447820987 0 0 61.4839955731451 0 2.36891949567815 0 20.6140431931029 0 0 0 7.80750899870986 0 0 61.5736406463731 13.09857273817 0 0 0 4.46612417820889 0 0 13.3292301073351 7.9334609990219 43.0779042490379 13.3021696260098 0 0 0 0 0 0 16.2088995593108 0 0 0 36.7769656563657 0 12.8619886223631 0 16.4992639076117 13.3978788100896 0 0 46.4404323778026 0 0 0 36.4299636384614 11.5829268403731 0 54.6903589705437 ACCTGCGATCGAGGCT-1 4024 23415 28062.1078495155 3419.8044665691 28086 3469 NSCLC_P3
52334 54.8991228695041 1.52112681314512 0 35.1088447820987 0 0 61.4839955731451 0 2.36891949567815 41.5901020080818 20.6140431931029 0 0 0 7.80750899870986 0 0 61.5736406463731 13.09857273817 0 0 0 0 0 13.5038505817272 0 0 43.0779042490379 0 0 0 22.0361230021793 0 0 7.76306798648377 0 0 0 0 36.7769656563657 0 0 0 16.4992639076117 0 0 3.19987848017809 46.4404323778026 0 0 0 36.4299636384614 0 0 57.1406165344211 ACCTGCGATCGAGGCT-1 4024 23415 28062.1078495155 3419.8044665691 28044 3474 NSCLC_P3
52335 54.8991228695041 0 0 35.1088447820987 0 93.1637223514819 61.4839955731451 0 2.36891949567815 41.5901020080818 20.6140431931029 0 9.4408288284985 6.3813767235663 7.80750899870986 57.4853530696456 0 61.5736406463731 13.09857273817 4.80184918867382 9.12844384547509 21.9069985350827 4.46612417820889 0 13.5038505817272 13.3292301073351 7.9334609990219 43.0779042490379 13.3021696260098 7.94966445214072 11.6281919812641 0 8.52782072814671 0 0 16.2088995593108 0 0 0 36.7769656563657 0 12.8619886223631 13.1200960824336 16.4992639076117 13.3978788100896 12.8923956533622 3.19987848017809 46.4404323778026 15.056387907405 26.0724450618925 0 36.4299636384614 11.5829268403731 34.7866261003904 54.6320197518015 ACCTGCGATCGAGGCT-1 4024 23415 28062.1078495155 3419.8044665691 28069 3474 NSCLC_P3
502103 32.5481400521873 0 0 19.6265784014369 2.9331956133908 0 26.9212281709263 0 0 10.8065253851529 3.06279423691793 0 0 0 0.0927536173534777 0 1.39799231404275 8.95368922045475 8.67594862526209 0 0 0 0.242784126618282 0 0 0 3.02560690860345 18.4684028513216 6.01145273526662 0 0 4.24793617043852 0 0 0 4.67598598736805 0 0 0 14.4804845661331 5.73897918073372 0 0 5.98565409009788 0 10.1484423369116 1.536413132778 16.3843428232426 6.55950317931186 0 0 6.28453890667031 0 0 51.000857622433 ACCTGCGGAATTCACC-1 13899 25853 27647.6264467109 13477.8891601073 27651 13427 NSCLC_P3
502593 0 0 4.09446917232146 0 0 0 0 0 0 10.8065253851529 0 0.0940152819523888 0 0 0.0927536173534777 0 0 8.95368922045475 8.67594862526209 0 0 0 0.242784126618282 0 0 0 0 0 0 0 0 4.24793617043852 0 0 0 0 0 0 0 0 0 0 0 0 0 0 1.536413132778 0 0 0 0 6.28453890667031 0 0 50.8801677904253 ACCTGCGGAATTCACC-1 13899 25853 27647.6264467109 13477.8891601073 27675 13435 NSCLC_P3
502942 0 0 0 0 2.9331956133908 0 26.9212281709263 0 0 0 3.06279423691793 0 0 0 0.0927536173534777 0 1.39799231404275 8.95368922045475 0 0 0 0 0.242784126618282 0 0 0 0 0 0 0 0 0 0 0 0 0 0 0 0 14.4804845661331 0 0 0 5.98565409009788 0 0 0 16.3843428232426 0 0 0 6.28453890667031 0 0 47.4874920893126 ACCTGCGGAATTCACC-1 13899 25853 27647.6264467109 13477.8891601073 27619 13440 NSCLC_P3
503008 32.5481400521873 0 0 19.6265784014369 2.9331956133908 0 26.9212281709263 0 0 0 3.06279423691793 0 0 0 0.0927536173534777 0 1.39799231404275 8.95368922045475 8.67594862526209 0 0 0 0.242784126618282 0 7.0738208803674 0 0 0 0 0 0 4.24793617043852 0 0 0 0 0 0 0 14.4804845661331 0 8.81135619643009 0 5.98565409009788 0 0 1.536413132778 16.3843428232426 0 0 0 6.28453890667031 0 0 37.914048877386 ACCTGCGGAATTCACC-1 13899 25853 27647.6264467109 13477.8891601073 27649 13440 NSCLC_P3
503462 32.5481400521873 0.5347505799418 4.09446917232146 0 0 0 0 0 0 0 0 0.0940152819523888 0 0 0.0927536173534777 0 0 0 0 1.26833780808223 0 0 0.242784126618282 0 0 0 0 0 0 0 0 0 0 5.51120358069507 0 0 0 0 0 0 0 0 0 0 0 0 1.536413132778 0 0 0 0 0 0 0 56.2447285710474 ACCTGCGGAATTCACC-1 13899 25853 27647.6264467109 13477.8891601073 27602 13445 NSCLC_P3
503590 0 0 0 0 2.9331956133908 0 26.9212281709263 0 0 0 3.06279423691793 0.0940152819523888 0 0 0 0 0 8.95368922045475 8.67594862526209 0 0 0 0 0 7.0738208803674 0 0 0 0 0 0 4.24793617043852 0 0 0 0 0 0 0 14.4804845661331 0 0 0 5.98565409009788 0 0 0 0 0 0 0 6.28453890667031 0 0 32.2673613092352 ACCTGCGGAATTCACC-1 13899 25853 27647.6264467109 13477.8891601073 27662 13449 NSCLC_P3
503663 32.5481400521873 0 0 0 2.9331956133908 0 26.9212281709263 0 0 0 3.06279423691793 0.0940152819523888 0 0 0.0927536173534777 0 1.39799231404275 8.95368922045475 0 0 0 0 0.242784126618282 0 0 0 0 0 0 0 0 0 0 0 0 0 0 4.61191302961952 0 14.4804845661331 5.73897918073372 0 0 5.98565409009788 0 0 0 0 0 0 0 6.28453890667031 5.00674948641802 0 30.1447670623511 ACCTGCGGAATTCACC-1 13899 25853 27647.6264467109 13477.8891601073 27634 13451 NSCLC_P3
503827 32.5481400521873 0 0 19.6265784014369 0 0 26.9212281709263 0 0 0 3.06279423691793 0.0940152819523888 0 1.70854755260017 0.0927536173534777 31.9208190986519 1.39799231404275 0 0 1.26833780808223 0 0 0.242784126618282 0 7.0738208803674 0 0 0 6.01145273526662 0 0 0 0 0 0 4.67598598736805 0 0 0 14.4804845661331 0 8.81135619643009 0 5.98565409009788 9.70246717108062 0 1.536413132778 16.3843428232426 6.55950317931186 0 0 6.28453890667031 5.00674948641802 0 25.9255715404866 ACCTGCGGAATTCACC-1 13899 25853 27647.6264467109 13477.8891601073 27649 13452 NSCLC_P3
503898 0 0 0 0 0 0 0 0 0 0 0 0.0940152819523888 0 0 0.0927536173534777 0 0 8.95368922045475 0 0 0 0 0 0 0 0 0 0 0 0 0 4.24793617043852 0 0 0 0 0 0 0 0 0 0 4.63226436964298 0 0 0 1.536413132778 0 0 0 0 0 0 30.9334569367939 36.3318509066533 ACCTGCGGAATTCACC-1 13899 25853 27647.6264467109 13477.8891601073 27675 13454 NSCLC_P3
503899 32.5481400521873 0 0 0 0 0 0 0 0 0 0 0.0940152819523888 0 0 0.0927536173534777 0 1.39799231404275 8.95368922045475 0 0 0 0 0.242784126618282 0 0 0 3.02560690860345 0 0 0 0 0 0 0 0 4.67598598736805 0 0 0 14.4804845661331 0 0 0 0 0 0 1.536413132778 16.3843428232426 0 0 0 6.28453890667031 0 0 49.5172403870972 ACCTGCGGAATTCACC-1 13899 25853 27647.6264467109 13477.8891601073 27691 13454 NSCLC_P3
504191 0 0.5347505799418 4.09446917232146 0 0 0 0 0 0 0 0 0.0940152819523888 0 0 0.0927536173534777 0 0 8.95368922045475 0 1.26833780808223 0 0 0.242784126618282 0.832854859473379 0 0 0 0 0 0 0 0 0 5.51120358069507 0 0 0 0 0 0 0 0 0 0 0 0 0 0 0 0 0 0 5.00674948641802 0 36.8356033603336 ACCTGCGGAATTCACC-1 13899 25853 27647.6264467109 13477.8891601073 27618 13456 NSCLC_P3
504322 32.5481400521873 0.5347505799418 4.09446917232146 0 0 0 0 0 0 0 0 0.0940152819523888 0 0 0.0927536173534777 0 0 8.95368922045475 0 1.26833780808223 0 0 0.242784126618282 0.832854859473379 0 0 0 0 6.01145273526662 0 8.45436156972004 0 0 5.51120358069507 0 0 0 0 0 0 5.73897918073372 0 0 0 0 0 0 16.3843428232426 0 0 0 6.28453890667031 5.00674948641802 0 51.2355227929731 ACCTGCGGAATTCACC-1 13899 25853 27647.6264467109 13477.8891601073 27600 13459 NSCLC_P3
504597 0 0 0 0 2.9331956133908 0 26.9212281709263 0 0 0 3.06279423691793 0.0940152819523888 0 0 0.0927536173534777 0 0 8.95368922045475 0 0 0 0 0.242784126618282 0 0 0 0 18.4684028513216 0 0 0 4.24793617043852 0 0 0 4.67598598736805 0 0 0 14.4804845661331 0 0 0 5.98565409009788 0 0 0 16.3843428232426 0 0 0 6.28453890667031 0 0 21.4257892053046 ACCTGCGGAATTCACC-1 13899 25853 27647.6264467109 13477.8891601073 27662 13462 NSCLC_P3
504672 32.5481400521873 0 0 0 2.9331956133908 0 26.9212281709263 0 0 0 3.06279423691793 0.0940152819523888 0 0 0.0927536173534777 0 1.39799231404275 8.95368922045475 0 0 0 0 0.242784126618282 0 0 0 3.02560690860345 0 0 0 0 0 0 0 0 4.67598598736805 0 0 0 14.4804845661331 0 0 0 0 0 0 0 16.3843428232426 0 0 0 6.28453890667031 5.00674948641802 0 13.9569128794647 ACCTGCGGAATTCACC-1 13899 25853 27647.6264467109 13477.8891601073 27649 13464 NSCLC_P3
505033 0 0 4.09446917232146 0 2.9331956133908 0 26.9212281709263 0 0 0 3.06279423691793 0 0 0 0.0927536173534777 0 0 8.95368922045475 0 0 0 0 0 0 0 0 0 0 0 0 0 0 0 5.51120358069507 0 0 0 4.61191302961952 0 14.4804845661331 5.73897918073372 0 0 5.98565409009788 0 0 0 0 0 0 0 6.28453890667031 5.00674948641802 0 57.6639252474951 ACCTGCGGAATTCACC-1 13899 25853 27647.6264467109 13477.8891601073 27591 13467 NSCLC_P3
505119 0 0 0 0 0 0 0 0 0 0 3.06279423691793 0 0 0 0 0 0 8.95368922045475 0 0 0 0 0.242784126618282 0 0 0 0 0 0 0 0 0 0 5.51120358069507 0 0 0 0 0 14.4804845661331 0 8.81135619643009 4.63226436964298 5.98565409009788 0 10.1484423369116 0 16.3843428232426 0 0 0 6.28453890667031 0 0 24.3099415502432 ACCTGCGGAATTCACC-1 13899 25853 27647.6264467109 13477.8891601073 27625 13469 NSCLC_P3
505189 32.5481400521873 0.5347505799418 4.09446917232146 0 0 0 0 0 0 0 0 0.0940152819523888 0 0 0.0927536173534777 0 0 8.95368922045475 0 1.26833780808223 0 0 0.242784126618282 0.832854859473379 0 0 0 0 0 0 0 0 0 5.51120358069507 0 0 0 4.61191302961952 0 14.4804845661331 5.73897918073372 0 0 0 0 0 0 0 0 0 0 6.28453890667031 5.00674948641802 0 37.2687151060097 ACCTGCGGAATTCACC-1 13899 25853 27647.6264467109 13477.8891601073 27611 13471 NSCLC_P3
505263 32.5481400521873 0 0 19.6265784014369 2.9331956133908 0 26.9212281709263 0 0.180953659836409 0 3.06279423691793 0.0940152819523888 0 0 0.0927536173534777 0 1.39799231404275 0 0 1.26833780808223 0 0 0.242784126618282 0 0 0 0 0 0 0 0 0 0 5.51120358069507 0 4.67598598736805 0 0 0 14.4804845661331 0 8.81135619643009 0 0 0 0 1.536413132778 16.3843428232426 0 0 0 6.28453890667031 0 0 12.1492212289502 ACCTGCGGAATTCACC-1 13899 25853 27647.6264467109 13477.8891601073 27637 13472 NSCLC_P3
505627 32.5481400521873 0 0 19.6265784014369 0 0 26.9212281709263 0 0 0 3.06279423691793 0 0 0 0.0927536173534777 0 1.39799231404275 8.95368922045475 0 0 0 0 0.242784126618282 0 7.0738208803674 0 3.02560690860345 18.4684028513216 6.01145273526662 0 0 0 0 0 0 4.67598598736805 0 0 0 14.4804845661331 0 0 0 5.98565409009788 0 0 1.536413132778 16.3843428232426 0 0 0 6.28453890667031 0 0 14.4971707607003 ACCTGCGGAATTCACC-1 13899 25853 27647.6264467109 13477.8891601073 27662 13476 NSCLC_P3
505628 32.5481400521873 0 0 0 2.9331956133908 0 26.9212281709263 0 0 0 3.06279423691793 0.0940152819523888 0 0 0.0927536173534777 0 1.39799231404275 0 0 0 0 0 0.242784126618282 0 0 0 3.02560690860345 0 0 0 0 0 0 0 0 4.67598598736805 0 0 0 14.4804845661331 0 0 0 5.98565409009788 0 0 1.536413132778 16.3843428232426 0 0 0 6.28453890667031 0 0 43.4696718534395 ACCTGCGGAATTCACC-1 13899 25853 27647.6264467109 13477.8891601073 27691 13475 NSCLC_P3
505850 32.5481400521873 0 0 0 2.9331956133908 24.8701449441505 26.9212281709263 0 0 0 3.06279423691793 0 0 0 0.0927536173534777 0 1.39799231404275 8.95368922045475 0 0 0 0 0.242784126618282 0 0 0 3.02560690860345 0 6.01145273526662 0 8.45436156972004 0 0 0 0 4.67598598736805 0 4.61191302961952 0 14.4804845661331 5.73897918073372 0 0 0 0 0 0 16.3843428232426 0 0 0 6.28453890667031 5.00674948641802 0 56.6657754924268 ACCTGCGGAATTCACC-1 13899 25853 27647.6264467109 13477.8891601073 27591 13480 NSCLC_P3
505966 32.5481400521873 0 0 0 2.9331956133908 0 26.9212281709263 0 0 0 3.06279423691793 0 0 0 0.0927536173534777 0 1.39799231404275 8.95368922045475 0 1.26833780808223 0 0 0.242784126618282 0 7.0738208803674 0 0 0 0 0 0 0 0 0 0 4.67598598736805 0 0 0 14.4804845661331 0 0 0 5.98565409009788 9.70246717108062 0 1.536413132778 16.3843428232426 0 0 0 6.28453890667031 0 0 28.5435781058648 ACCTGCGGAATTCACC-1 13899 25853 27647.6264467109 13477.8891601073 27676 13481 NSCLC_P3
506124 0 0 0 0 2.9331956133908 0 26.9212281709263 0 0 10.8065253851529 0 0 0 0 0.0927536173534777 0 0 8.95368922045475 0 0 0 0 0 0 0 0 0 0 6.01145273526662 0 0 0 0 0 0 4.67598598736805 0 4.61191302961952 0 0 5.73897918073372 0 0 0 0 0 0 16.3843428232426 0 0 0 6.28453890667031 5.00674948641802 0 36.3291583886252 ACCTGCGGAATTCACC-1 13899 25853 27647.6264467109 13477.8891601073 27612 13485 NSCLC_P3
506125 0 0 0 0 0 0 26.9212281709263 0 0 0 0 0 0 0 0.0927536173534777 0 1.39799231404275 8.95368922045475 0 0 0 0 0.242784126618282 0 0 0 0 0 0 0 0 0 0 0 0 0 0 4.61191302961952 0 0 5.73897918073372 0 0 0 0 0 1.536413132778 0 0 0 0 6.28453890667031 5.00674948641802 0 23.7175069250897 ACCTGCGGAATTCACC-1 13899 25853 27647.6264467109 13477.8891601073 27625 13485 NSCLC_P3
506126 32.5481400521873 0 0 19.6265784014369 0 0 26.9212281709263 0 0 0 3.06279423691793 0.0940152819523888 0 0 0.0927536173534777 0 1.39799231404275 0 0 0 0 0 0.242784126618282 0 7.0738208803674 0 0 0 0 0 0 0 0 0 0 0 0 0 0 14.4804845661331 0 8.81135619643009 0 0 0 10.1484423369116 1.536413132778 0 0 0 0 6.28453890667031 5.00674948641802 0 6.32358229940405 ACCTGCGGAATTCACC-1 13899 25853 27647.6264467109 13477.8891601073 27646 13484 NSCLC_P3
506338 0 0 0 0 2.9331956133908 0 0 0 0 0 3.06279423691793 0.0940152819523888 0 0 0.0927536173534777 0 1.39799231404275 8.95368922045475 0 0 0 0 0.242784126618282 0 0 0 0 0 0 0 0 0 0 0 0 0 0 0 0 14.4804845661331 0 0 0 0 0 0 0 0 0 0 0 6.28453890667031 0 0 49.6331685562304 ACCTGCGGAATTCACC-1 13899 25853 27647.6264467109 13477.8891601073 27696 13489 NSCLC_P3
506464 0 0 4.09446917232146 0 2.9331956133908 0 0 0 0 0 3.06279423691793 0 0 0 0.0927536173534777 0 0 8.95368922045475 0 1.26833780808223 0 0 0.242784126618282 0.832854859473379 0 0 0 0 0 0 0 0 0 0 0 0 0 0 0 14.4804845661331 0 0 0 0 0 0 0 16.3843428232426 0 0 0 6.28453890667031 0 0 38.3367685359474 ACCTGCGGAATTCACC-1 13899 25853 27647.6264467109 13477.8891601073 27684 13490 NSCLC_P3
506671 0 0 0 0 0 0 26.9212281709263 0 0 0 0 0.0940152819523888 0 0 0.0927536173534777 0 1.39799231404275 8.95368922045475 0 0 0 0 0 0 0 0 0 0 0 0 0 0 0 0 0 0 0 4.61191302961952 0 0 5.73897918073372 0 0 0 0 0 1.536413132778 0 0 0 0 6.28453890667031 5.00674948641802 0 19.2997547069244 ACCTGCGGAATTCACC-1 13899 25853 27647.6264467109 13477.8891601073 27637 13494 NSCLC_P3
506672 32.5481400521873 0 4.09446917232146 0 2.9331956133908 0 26.9212281709263 0 0 0 3.06279423691793 0.0940152819523888 0 0 0.0927536173534777 0 0 8.95368922045475 0 1.26833780808223 0 0 0.242784126618282 0 0 0 0 0 0 0 0 0 0 5.51120358069507 0 0 0 0 0 14.4804845661331 5.73897918073372 8.81135619643009 0 5.98565409009788 0 10.1484423369116 0 0 0 0 0 6.28453890667031 0 0 15.4834745456308 ACCTGCGGAATTCACC-1 13899 25853 27647.6264467109 13477.8891601073 27654 13492 NSCLC_P3
506755 32.5481400521873 0.5347505799418 4.09446917232146 0 0 0 26.9212281709263 0 0 0 3.06279423691793 0.0940152819523888 0 0 0.0927536173534777 0 1.39799231404275 8.95368922045475 0 1.26833780808223 0 0 0.242784126618282 0.832854859473379 0 0 0 0 0 0 8.45436156972004 0 0 5.51120358069507 0 0 0 0 0 14.4804845661331 0 0 0 0 0 0 0 16.3843428232426 0 0 0 6.28453890667031 5.00674948641802 0 26.7654243801218 ACCTGCGGAATTCACC-1 13899 25853 27647.6264467109 13477.8891601073 27669 13494 NSCLC_P3
506836 0 0 4.09446917232146 0 2.9331956133908 0 26.9212281709263 0 0 10.8065253851529 0 0.0940152819523888 0 0 0.0927536173534777 0 1.39799231404275 8.95368922045475 0 0 0 0 0.242784126618282 0 0 0 0 0 0 0 0 0 0 0 2.35245673757191 4.67598598736805 0 4.61191302961952 0 0 5.73897918073372 0 0 0 0 0 1.536413132778 0 0 0 0 6.28453890667031 5.00674948641802 0 51.8896313472037 ACCTGCGGAATTCACC-1 13899 25853 27647.6264467109 13477.8891601073 27599 13496 NSCLC_P3
507458 32.5481400521873 0 4.09446917232146 0 2.9331956133908 0 26.9212281709263 0 0 0 3.06279423691793 0.0940152819523888 0 0 0.0927536173534777 0 1.39799231404275 8.95368922045475 0 0 0 0 0.242784126618282 0 0 0 0 0 0 0 0 0 0 5.51120358069507 2.35245673757191 0 0 4.61191302961952 0 14.4804845661331 5.73897918073372 0 0 0 0 10.1484423369116 1.536413132778 0 0 0 0 6.28453890667031 5.00674948641802 0 38.7459599338341 ACCTGCGGAATTCACC-1 13899 25853 27647.6264467109 13477.8891601073 27619 13504 NSCLC_P3
507571 32.5481400521873 0.5347505799418 4.09446917232146 0 0 0 0 0 0 0 0 0.0940152819523888 0 0 0.0927536173534777 0 1.39799231404275 8.95368922045475 0 1.26833780808223 0 0 0.242784126618282 0.832854859473379 0 0 0 0 0 0 8.45436156972004 0 0 5.51120358069507 0 0 0 0 0 14.4804845661331 0 0 0 0 0 0 0 0 6.55950317931186 0 0 6.28453890667031 5.00674948641802 0 28.6855563123507 ACCTGCGGAATTCACC-1 13899 25853 27647.6264467109 13477.8891601073 27657 13505 NSCLC_P3
507712 0 0 0 0 2.9331956133908 0 26.9212281709263 0 0 0 3.06279423691793 0.0940152819523888 0 0 0.0927536173534777 0 0 8.95368922045475 0 0 0 0 0.242784126618282 0 0 0 0 0 0 0 0 0 0 0 0 0 0 0 0 14.4804845661331 0 0 0 5.98565409009788 0 0 1.536413132778 0 0 0 0 6.28453890667031 0 0 28.7691869187214 ACCTGCGGAATTCACC-1 13899 25853 27647.6264467109 13477.8891601073 27638 13505 NSCLC_P3
508339 0 0.5347505799418 4.09446917232146 0 0 0 0 0 0 0 0 0.0940152819523888 0 0 0.0927536173534777 0 0 8.95368922045475 0 1.26833780808223 0 0 0.242784126618282 0.832854859473379 0 0 0 0 0 0 8.45436156972004 0 0 5.51120358069507 0 0 0 0 0 14.4804845661331 0 0 0 0 0 0 0 0 0 0 0 0 0 0 46.5488817328618 ACCTGCGGAATTCACC-1 13899 25853 27647.6264467109 13477.8891601073 27677 13514 NSCLC_P3
508415 32.5481400521873 0 0 19.6265784014369 2.9331956133908 0 26.9212281709263 0 0 0 3.06279423691793 0.0940152819523888 0 0 0.0927536173534777 31.9208190986519 1.39799231404275 8.95368922045475 0 1.26833780808223 0 0 0.242784126618282 0 0 0 0 0 0 0 8.45436156972004 0 0 0 0 0 0 0 0 14.4804845661331 5.73897918073372 0 0 5.98565409009788 0 10.1484423369116 1.536413132778 0 0 0 0 6.28453890667031 5.00674948641802 0 39.3078184793187 ACCTGCGGAATTCACC-1 13899 25853 27647.6264467109 13477.8891601073 27638 13516 NSCLC_P3
508487 0 0 0 0 0 0 0 0 0 0 3.06279423691793 0.0940152819523888 0 0 0.0927536173534777 0 1.39799231404275 0 0 0 0 0 0.242784126618282 0 0 0 0 0 0 0 0 0 0 0 0 0 0 0 0 14.4804845661331 0 0 0 0 0 0 0 0 0 0 0 6.28453890667031 0 0 40.3485742656137 ACCTGCGGAATTCACC-1 13899 25853 27647.6264467109 13477.8891601073 27652 13518 NSCLC_P3
508637 0 0 0 0 2.9331956133908 0 0 0 0 0 0 0.0940152819523888 0 0 0 0 0 8.95368922045475 0 0 0 0 0.242784126618282 0 0 0 0 0 0 0 0 0 0 0 0 0 0 0 0 0 0 0 0 0 0 0 0 0 0 0 0 6.28453890667031 0 0 54.5189292658142 ACCTGCGGAATTCACC-1 13899 25853 27647.6264467109 13477.8891601073 27613 13520 NSCLC_P3
509064 32.5481400521873 0 0 0 2.9331956133908 0 0 0 0 0 3.06279423691793 0.0940152819523888 0 0 0.0927536173534777 0 1.39799231404275 8.95368922045475 0 0 0 0 0.242784126618282 0 0 0 0 0 0 0 0 0 0 0 0 0 0 0 0 14.4804845661331 5.73897918073372 8.81135619643009 0 0 0 10.1484423369116 0 16.3843428232426 0 0 0 6.28453890667031 0 0 50.6594093181892 ACCTGCGGAATTCACC-1 13899 25853 27647.6264467109 13477.8891601073 27629 13525 NSCLC_P3
509065 32.5481400521873 0.5347505799418 4.09446917232146 19.6265784014369 0 0 26.9212281709263 0 0 0 3.06279423691793 0.0940152819523888 0 0 0.0927536173534777 31.9208190986519 1.39799231404275 0 0 1.26833780808223 0 13.9180132017418 0.242784126618282 0 0 0 3.02560690860345 18.4684028513216 6.01145273526662 0 8.45436156972004 0 0 5.51120358069507 0 4.67598598736805 0 0 0 14.4804845661331 0 0 0 0 0 0 0 16.3843428232426 6.55950317931186 0 0 6.28453890667031 5.00674948641802 0 49.8750887989469 ACCTGCGGAATTCACC-1 13899 25853 27647.6264467109 13477.8891601073 27664 13525 NSCLC_P3
509386 0 0 0 0 0 0 0 0 0 0 0 0.0940152819523888 0 0 0.0927536173534777 0 1.39799231404275 0 0 0 0 0 0.242784126618282 0 0 0 0 0 0 0 8.45436156972004 0 0 0 0 0 0 0 0 0 0 0 0 0 0 0 0 0 0 0 0 6.28453890667031 0 0 54.1282702709783 ACCTGCGGAATTCACC-1 13899 25853 27647.6264467109 13477.8891601073 27649 13532 NSCLC_P3
1092539 31.4548217226611 0 0 0 0 0 0 0 0 0 1.55152610936042 0 5.39998000808784 0 0 0 0 10.8963554299676 0 0 2.61611856198091 0 0 0 0 0.0193010443440021 0 0 0 0 0 0.341121334338706 4.4630398407143 0 0 0 0 0 4.93861009890076 0 0 0 0 0 0.510495045435407 0 0 0 0 0 5.2242250646141 6.9847371836671 5.96979020997415 0 58.2600371565316 ACCTGCGGTGCCGACG-1 24973 25561 24307.3265007208 23920.2739761377 24318 23863 NSCLC_P3
1092811 31.4548217226611 0 0 0 0 0 0 0 0 0 1.55152610936042 0 5.39998000808784 0 0 0 0 0 0 0.0753321345947481 2.61611856198091 0 0 0.629043768313336 0 0.0193010443440021 0 0 1.38414607826535 0 0 0 4.4630398407143 0 0 0 0 0 4.93861009890076 0 0 0 0 0 0 0 0 0 0 0 5.2242250646141 6.9847371836671 0 0 45.7138658033191 ACCTGCGGTGCCGACG-1 24973 25561 24307.3265007208 23920.2739761377 24301 23875 NSCLC_P3
1092861 0 0 0 0 0 0 0 0 0 0 1.55152610936042 0 5.39998000808784 0 0 0 0 0 0 0 2.61611856198091 0 0 0.629043768313336 0 0.0193010443440021 0 0 0 0 0 0 4.4630398407143 0 0 0 0 0 4.93861009890076 0 0 0 0 0 0 0 0 0 0 0 5.2242250646141 6.9847371836671 0 0 54.9860110604683 ACCTGCGGTGCCGACG-1 24973 25561 24307.3265007208 23920.2739761377 24281 23872 NSCLC_P3
1093050 0 0 0 0 0 0 0 0 0 0 1.55152610936042 0 5.39998000808784 0 0 0 0 0 0 0 2.61611856198091 0 0 0.629043768313336 0 0 0 0 0 0 0 0 4.4630398407143 0 0 0 0 0 4.93861009890076 0 0 0 0 0 0 0 0 0 0 0 5.2242250646141 6.9847371836671 0 0 34.2805927831488 ACCTGCGGTGCCGACG-1 24973 25561 24307.3265007208 23920.2739761377 24308 23886 NSCLC_P3
1093093 31.4548217226611 0 0 0 1.97856292555261 0 0 0.0321186640688463 0 0 1.55152610936042 0 5.39998000808784 0 0 0 0.291086189756092 0 0 0.0753321345947481 2.61611856198091 0 0 0.629043768313336 0 0.0193010443440021 0 17.0775671856543 1.38414607826535 6.16096715265605 0 0.341121334338706 4.4630398407143 0 0 0 0 0 4.93861009890076 0 0 0 0 0 0.510495045435407 0 0 0 0 0 5.2242250646141 6.9847371836671 5.96979020997415 0 51.5143780604306 ACCTGCGGTGCCGACG-1 24973 25561 24307.3265007208 23920.2739761377 24268 23887 NSCLC_P3
1093208 31.4548217226611 0 0 20.8594095909578 0 0 0 0.0321186640688463 0.0632643455431327 0 1.55152610936042 0 5.39998000808784 0 0 0 0.291086189756092 0 0 0.0753321345947481 2.61611856198091 0 0.0497142987954474 0.629043768313336 0 0.0193010443440021 0 0 1.38414607826535 6.16096715265605 0 0.341121334338706 4.4630398407143 0 0 0 0 0 4.93861009890076 0 0 0 0 0 0.510495045435407 0 0 0 0 0 5.2242250646141 6.9847371836671 5.96979020997415 0 56.8552671262076 ACCTGCGGTGCCGACG-1 24973 25561 24307.3265007208 23920.2739761377 24258 23892 NSCLC_P3
1093263 0 0 0 0 0 0 0 0 0 0 1.55152610936042 0 5.39998000808784 0 0 0 0 0 0 0 2.61611856198091 0 0 0.629043768313336 0 0.0193010443440021 0 0 0 6.16096715265605 0 0 4.4630398407143 0 0 0 0 0 4.93861009890076 0 0 0 0 0 0 0 0 0 0 0 5.2242250646141 6.9847371836671 0 0 30.0937435886432 ACCTGCGGTGCCGACG-1 24973 25561 24307.3265007208 23920.2739761377 24322 23894 NSCLC_P3
1093309 0 0 0 0 0 0 0 0 0 0 1.55152610936042 0 5.39998000808784 0 0 0 0 0 0 0 2.61611856198091 0 0 0.629043768313336 0 0.0193010443440021 0 0 0 6.16096715265605 0 0 4.4630398407143 0 0 0 0 0 4.93861009890076 0 0 0 0 0 0 0 0 0 0 0 5.2242250646141 6.9847371836671 0 0 25.0848665314783 ACCTGCGGTGCCGACG-1 24973 25561 24307.3265007208 23920.2739761377 24301 23896 NSCLC_P3
1093510 0 0 0 0 1.97856292555261 0 0 0 0 0 1.55152610936042 0 5.39998000808784 0 0 0 0 0 0 0 2.61611856198091 0 0 0.629043768313336 0 0.0193010443440021 0 0 0 0 0 0 4.4630398407143 0 0 0 0 0 4.93861009890076 0 0 0 0 0 0 0 0 0 0 0 5.2242250646141 6.9847371836671 0 0 25.921108805676 ACCTGCGGTGCCGACG-1 24973 25561 24307.3265007208 23920.2739761377 24288 23903 NSCLC_P3
1093601 0 0 0 0 0 0 0 0 0 0 0 0 0 0 0 0 0 0 0 0 2.61611856198091 0 0 0.629043768313336 0 0 0 0 0 0 0 0 0 0 0 0 0 0 4.93861009890076 0 0 0 0 0 0 0 0 0 0 0 0 0 0 0 55.9246557706939 ACCTGCGGTGCCGACG-1 24973 25561 24307.3265007208 23920.2739761377 24253 23907 NSCLC_P3
1093622 0 0 0 0 1.97856292555261 0 0 0.0321186640688463 0 0 1.55152610936042 0 5.39998000808784 0 0 0 0 0 0 0 2.61611856198091 0 0 0.629043768313336 0 0.0193010443440021 0 0 0 6.16096715265605 0 0.341121334338706 4.4630398407143 0 0 0 0 0 4.93861009890076 0 0 0 0 0 0.510495045435407 0 0 0 0 0 5.2242250646141 6.9847371836671 0 0 35.3376434362932 ACCTGCGGTGCCGACG-1 24973 25561 24307.3265007208 23920.2739761377 24275 23906 NSCLC_P3
1093857 0 0 0 0 1.97856292555261 0 0 0 0 0 1.55152610936042 0 5.39998000808784 0 0 0 0 0 0 0 2.61611856198091 0 0 0.629043768313336 0 0.0193010443440021 0 0 0 0 0 0 4.4630398407143 0 0 0 0 0 4.93861009890076 0 0 0 0 0 0 0 0 0 0 0 5.2242250646141 6.9847371836671 0 0 12.3921602321502 ACCTGCGGTGCCGACG-1 24973 25561 24307.3265007208 23920.2739761377 24295 23919 NSCLC_P3
1093882 31.4548217226611 0 0 0 0 0 0 0.0321186640688463 0.0632643455431327 0 1.55152610936042 0 5.39998000808784 0 0 0 0.291086189756092 0 0 0.0753321345947481 2.61611856198091 0 0.0497142987954474 0.629043768313336 0 0.0193010443440021 0 0 0 6.16096715265605 0 0.341121334338706 4.4630398407143 0 0 0 0 0 4.93861009890076 0 0 0 0 0 0.510495045435407 0 0.692355572360282 0 0 0 5.2242250646141 6.9847371836671 0 0 43.732659497962 ACCTGCGGTGCCGACG-1 24973 25561 24307.3265007208 23920.2739761377 24351 23918 NSCLC_P3
1093983 0 0 0 0 1.97856292555261 0 0 0 0 0 1.55152610936042 0 5.39998000808784 0 0 0 0 0 0 0 2.61611856198091 0 0 0.629043768313336 0 0 0 0 1.38414607826535 6.16096715265605 0 0.341121334338706 4.4630398407143 0 0 0 0 0 4.93861009890076 0 0 0 0 0 0 0 0 0 0 0 5.2242250646141 6.9847371836671 5.96979020997415 0 25.8178188725728 ACCTGCGGTGCCGACG-1 24973 25561 24307.3265007208 23920.2739761377 24333 23923 NSCLC_P3
1094156 0 0 0 0 1.97856292555261 0 0 0 0 0 1.55152610936042 0 5.39998000808784 0 0 0 0 0 0 0 2.61611856198091 0 0 0 0 0.0193010443440021 0 0 1.38414607826535 0 0 0 4.4630398407143 0 0 0 0 0 4.93861009890076 0 0 0 0 0 0 0 0 0 0 0 5.2242250646141 6.9847371836671 5.96979020997415 0 18.4459784187711 ACCTGCGGTGCCGACG-1 24973 25561 24307.3265007208 23920.2739761377 24323 23930 NSCLC_P3
1094269 0 0 0 0 0 0 0 0 0 0 0 0 0 0 0 0 0 0 0 0 2.61611856198091 0 0 0.629043768313336 0 0 0 0 0 6.16096715265605 0 0 0 0 0 0 0 0 4.93861009890076 0 0 0 0 0 0 0 0 0 0 0 5.2242250646141 0 0 0 39.9921808465356 ACCTGCGGTGCCGACG-1 24973 25561 24307.3265007208 23920.2739761377 24271 23937 NSCLC_P3
1094270 31.4548217226611 0 0 0 1.97856292555261 0 0 0 0 0 1.55152610936042 0 5.39998000808784 0 0 0 0 0 0 0 2.61611856198091 0 0 0 0 0.0193010443440021 0 0 0 0 0 0 4.4630398407143 0 0 0 0 0 4.93861009890076 0 0 0 0 0 0 0 0 0 0 0 5.2242250646141 6.9847371836671 0 0 55.9298878185252 ACCTGCGGTGCCGACG-1 24973 25561 24307.3265007208 23920.2739761377 24361 23936 NSCLC_P3
1094399 0 0 0 0 1.97856292555261 0 0 0 0 0 1.55152610936042 0 5.39998000808784 0 0 0 0 0 0 0 2.61611856198091 0 0 0.629043768313336 0 0.0193010443440021 0 0 0 0 0 0 4.4630398407143 0 0 0 0 0 4.93861009890076 0 0 0 0 0 0 0 0 0 0 0 5.2242250646141 6.9847371836671 0 0 20.2720895057762 ACCTGCGGTGCCGACG-1 24973 25561 24307.3265007208 23920.2739761377 24312 23940 NSCLC_P3
1094551 0 0 0 0 0 0 0 0.0321186640688463 0 0 0 0 5.39998000808784 0 0 0 0 0 0 0 2.61611856198091 0 0 0.629043768313336 0 0.0193010443440021 0 0 0 0 0 0.341121334338706 0 0 0 0 0 0 4.93861009890076 0 0 0 0 0 0.510495045435407 0 0 0 0 0 5.2242250646141 0 0 0 28.6516486197047 ACCTGCGGTGCCGACG-1 24973 25561 24307.3265007208 23920.2739761377 24297 23947 NSCLC_P3
1094581 0 0 0 0 0 0 0 0 0 0 1.55152610936042 0 5.39998000808784 0 0 0 0 0 0 0 2.61611856198091 0 0 0.629043768313336 0 0.0193010443440021 0 0 0 6.16096715265605 0 0 4.4630398407143 0 0 0 0 0 4.93861009890076 0 0 0 0 0 0 0 0 0 0 0 5.2242250646141 6.9847371836671 0 0 38.7881826141821 ACCTGCGGTGCCGACG-1 24973 25561 24307.3265007208 23920.2739761377 24331 23951 NSCLC_P3
1094722 31.4548217226611 0 0 0 0 0 0 0.0321186640688463 0 18.1874776709701 1.55152610936042 0 5.39998000808784 0 0 0 0 0 0 0.0753321345947481 2.61611856198091 0 0 0.629043768313336 0 0.0193010443440021 0 17.0775671856543 1.38414607826535 0 0 0.341121334338706 4.4630398407143 0 0 0 0 0 4.93861009890076 0 0 0 0 0 0.510495045435407 0 0 0 0 0 5.2242250646141 6.9847371836671 5.96979020997415 0 36.7499718761708 ACCTGCGGTGCCGACG-1 24973 25561 24307.3265007208 23920.2739761377 24306 23957 NSCLC_P3
1094723 31.4548217226611 0 0 0 0 0 0 0 0 18.1874776709701 1.55152610936042 0 5.39998000808784 0 0.0837552435929459 0 0 0 0 0.0753321345947481 2.61611856198091 0 0 0.629043768313336 0 0.0193010443440021 0 17.0775671856543 1.38414607826535 0 0 0.341121334338706 4.4630398407143 0 0 0 0 0 4.93861009890076 0 0 0 0 0 0.510495045435407 0 0 0 0 0 5.2242250646141 6.9847371836671 5.96979020997415 0 38.536624322305 ACCTGCGGTGCCGACG-1 24973 25561 24307.3265007208 23920.2739761377 24319 23957 NSCLC_P3
1094973 0 0 0 20.8594095909578 1.97856292555261 0 0 0 0 0 1.55152610936042 0 5.39998000808784 0 0 0 0 0 0 0 2.61611856198091 0 0 0 0 0.0193010443440021 0 0 0 0 0 0 4.4630398407143 0 0 0 0 0 4.93861009890076 0 0 0 0 0 0 0 0 0 0 0 5.2242250646141 6.9847371836671 0 0 56.1998826814331 ACCTGCGGTGCCGACG-1 24973 25561 24307.3265007208 23920.2739761377 24340 23966 NSCLC_P3
117802 0 0 0 0 0 0 0 1.92872676878965 0 0 0 0 0 0 0 0 0 0 0 0 3.79599939246975 0 0 0.321410537882791 0 0 0 0 0 5.97852066632725 0 12.6577088364126 0 0 0 0 0 0 6.93203328877228 0 0 0 0 0 0 0 0 0 0 0 0 0 0 52.9640624487617 48.4629530188472 ACCTGCTTCTTATTGA-1 9715 10954 14646.9503771253 5381.27821977333 14620 5341 NSCLC_P3
117910 0 0 0 0 0 0 0 1.92872676878965 0 0 0 0 0 0 0 0 0 0 0 0 3.79599939246975 0 0 0.321410537882791 0 0 0 0 0 5.97852066632725 0 12.6577088364126 0 0 0 0 0 0 6.93203328877228 0 0 0 0 0 0 0 0 0 0 0 0 0 0 52.9640624487617 38.8532679276287 ACCTGCTTCTTATTGA-1 9715 10954 14646.9503771253 5381.27821977333 14636 5344 NSCLC_P3
117911 0 0 0 0 0 0 0 1.92872676878965 0 0 0 0 0 0 0 0 0 0 0 0 3.79599939246975 0 0 0.321410537882791 0 0 0 0 0 5.97852066632725 0 12.6577088364126 0 0 0 0 0 0 6.93203328877228 0 0 0 0 0 0 0 0 0 0 0 0 0 0 52.9640624487617 37.6444438110745 ACCTGCTTCTTATTGA-1 9715 10954 14646.9503771253 5381.27821977333 14657 5345 NSCLC_P3
117985 36.0318589652162 0 0 0 0 0 0 1.92872676878965 0 0 0 0 0 0 0 0 0 0 0 0 3.79599939246975 0 0 0.321410537882791 0 4.2276625957164 0 0 0 5.97852066632725 0 12.6577088364126 0 0 0 0 0 0 6.93203328877228 0 0 0 7.69249563872461 0 0 0 0 0 0 0 0 0 0 52.9640624487617 57.3274237061978 ACCTGCTTCTTATTGA-1 9715 10954 14646.9503771253 5381.27821977333 14601 5347 NSCLC_P3
118402 0 0 0 0 0 0 0 1.92872676878965 0 0 0 0 0 0 0 0 0 0 0 0 3.79599939246975 0 0 0.321410537882791 0 0 0 0 0 5.97852066632725 0 12.6577088364126 0 0 0 0 0 0 6.93203328877228 0 0 0 7.69249563872461 0 0 0 0 0 0 0 0 0 0 52.9640624487617 42.2936010730125 ACCTGCTTCTTATTGA-1 9715 10954 14646.9503771253 5381.27821977333 14611 5359 NSCLC_P3
118471 0 0 0 0 0 0 0 1.92872676878965 0 0 0 0 0 0 0 0 0 0 0 0 3.79599939246975 0 0 0.321410537882791 0 0 0 0 0 5.97852066632725 0 12.6577088364126 0 0 0 0 0 0 6.93203328877228 0 0 0 0 0 0 0 0 0 0 0 0 0 0 0 35.6869389760023 ACCTGCTTCTTATTGA-1 9715 10954 14646.9503771253 5381.27821977333 14674 5358 NSCLC_P3
118666 0 0 0 0 0 0 0 1.92872676878965 0 0 0 0 0 0 0 0 0 0 0 0 3.79599939246975 0 0 0.321410537882791 0 0 0 0 0 5.97852066632725 0 0 0 0 0 0 0 0 6.93203328877228 0 0 0 7.69249563872461 0 0 0 0 0 0 0 0 0 0 52.9640624487617 48.8420741358034 ACCTGCTTCTTATTGA-1 9715 10954 14646.9503771253 5381.27821977333 14693 5365 NSCLC_P3
118881 0 0 0 0 0 0 0 1.92872676878965 0 0 0 0 0 0 0 0 0 0 0 0 3.79599939246975 0 0 0.321410537882791 0 0 0 0 0 5.97852066632725 0 12.6577088364126 0 0 0 0 0 0 6.93203328877228 0 0 0 7.69249563872461 0 0 0 0 0 0 0 0 0 0 52.9640624487617 54.5817928853757 ACCTGCTTCTTATTGA-1 9715 10954 14646.9503771253 5381.27821977333 14593 5373 NSCLC_P3
118882 0 0 0 0 0 0 0 1.92872676878965 0 0 0 0 0 0 0 0 0 0 0 0 3.79599939246975 0 0 0.321410537882791 0 0 0 0 0 5.97852066632725 0 12.6577088364126 0 0 0 5.29411707134717 0 0 6.93203328877228 0 0 0 7.69249563872461 0 12.0539941078676 0 0 0 0 0 0 0 0 52.9640624487617 25.146801226086 ACCTGCTTCTTATTGA-1 9715 10954 14646.9503771253 5381.27821977333 14624 5371 NSCLC_P3
119005 0 0 0 0 0 0 0 1.92872676878965 0 0 0 0 0 0 0 0 0 0 0 0 3.79599939246975 0 0 0.321410537882791 0 0 0 0 0 0 0 12.6577088364126 0 0 0 0 0 0 6.93203328877228 0 0 0 0 0 0 0 0 0 0 0 0 0 0 52.9640624487617 10.3316750765762 ACCTGCTTCTTATTGA-1 9715 10954 14646.9503771253 5381.27821977333 14648 5371 NSCLC_P3
119085 0 0 0 0 0 0 0 1.92872676878965 0 0 0 0 0 0 0 0 0 0 0 0 3.79599939246975 0 0 0.321410537882791 0 0 0 0 0 5.97852066632725 0 12.6577088364126 0 0 0 0 0 0 6.93203328877228 0 0 0 7.69249563872461 0 0 0 0 0 0 0 0 0 0 52.9640624487617 27.2475470922354 ACCTGCTTCTTATTGA-1 9715 10954 14646.9503771253 5381.27821977333 14674 5378 NSCLC_P3
119433 0 0 0 0 0 0 0 1.92872676878965 0 0 0 0 0 0 0 0 0 0 0 0 3.79599939246975 0 0 0.321410537882791 0 0 0 0 0 5.97852066632725 0 12.6577088364126 0 0 0 0 0 0 6.93203328877228 0 0 0 0 0 0 0 0 0 0 0 0 0 0 0 25.1643886139713 ACCTGCTTCTTATTGA-1 9715 10954 14646.9503771253 5381.27821977333 14623 5389 NSCLC_P3
119434 0 0 0 0 0 0 0 1.92872676878965 0 0 0 0 0 0 0 0 0 0 0 0 3.79599939246975 0 0 0.321410537882791 0 0 0 0 0 5.97852066632725 0 12.6577088364126 0 0 0 0 0 0 6.93203328877228 0 0 0 7.69249563872461 0 0 0 0 0 0 0 0 0 0 52.9640624487617 7.78004540792104 ACCTGCTTCTTATTGA-1 9715 10954 14646.9503771253 5381.27821977333 14646 5389 NSCLC_P3
119768 0 0 0 0 0 0 0 1.92872676878965 0 0 0 0 0 0 0 0 0 0 0 0 3.79599939246975 0 0 0.321410537882791 0 0 0 0 0 5.97852066632725 0 12.6577088364126 0 0 0 0 0 0 6.93203328877228 0 0 0 7.69249563872461 0 0 0 0 0 0 0 0 0 0 52.9640624487617 19.6387157296272 ACCTGCTTCTTATTGA-1 9715 10954 14646.9503771253 5381.27821977333 14661 5395 NSCLC_P3
120249 0 0 0 0 0 0 0 1.92872676878965 0 0 0 0 0 0 0 0 0 0 0 0 3.79599939246975 0 0 0.321410537882791 0 0 0 0 0 5.97852066632725 0 0 0 0 0 0 0 0 6.93203328877228 0 0 0 0 0 0 0 0 0 0 0 0 0 0 52.9640624487617 43.2831417111655 ACCTGCTTCTTATTGA-1 9715 10954 14646.9503771253 5381.27821977333 14681 5408 NSCLC_P3
120401 0 0 0 0 23.4416317154216 0 0 1.92872676878965 0 30.0851310191201 0 0 0 0 0 0 0 32.1450057185855 0 0 3.79599939246975 0 0 0.321410537882791 0 0 0 0 0 5.97852066632725 0 12.6577088364126 0 0 5.81784165458487 0 0 0 6.93203328877228 0 0 0 7.69249563872461 0 0 0 0 0 0 0 0 9.75578043777295 0 52.9640624487617 43.0341548383494 ACCTGCTTCTTATTGA-1 9715 10954 14646.9503771253 5381.27821977333 14619 5414 NSCLC_P3
120446 0 0 0 0 0 0 0 1.92872676878965 0 0 0 0 0 0 0 0 0 0 0 0 3.79599939246975 0 0 0.321410537882791 0 0 0 0 0 5.97852066632725 0 12.6577088364126 0 0 0 5.29411707134717 0 0 6.93203328877228 0 0 0 7.69249563872461 0 12.0539941078676 0 0 0 0 0 0 0 0 52.9640624487617 35.8517193763414 ACCTGCTTCTTATTGA-1 9715 10954 14646.9503771253 5381.27821977333 14650 5417 NSCLC_P3
121037 0 0 0 0 0 0 0 1.92872676878965 0 0 0 0 0 0 0 0 0 0 0 0 3.79599939246975 0 0 0.321410537882791 0 4.2276625957164 0 0 0 5.97852066632725 0 12.6577088364126 0 0 0 0 0 0 6.93203328877228 0 0 0 7.69249563872461 0 0 0 0 0 0 0 0 0 0 52.9640624487617 54.3915553907376 ACCTGCTTCTTATTGA-1 9715 10954 14646.9503771253 5381.27821977333 14669 5431 NSCLC_P3
736623 0 0 0 0 0 0 0 0 0 0 0 0 0 0 0 0 0 0 0 0 0 0 0 0 0 0 0 0 0 0 0 0 0 0 0 0 0 0 0 0 0 0 0 0 0 0 0 0 0 0 0 0 0 0 52.8458680254608 ACCTGCTTGACTAGGC-1 17559 25356 26163.0732100194 16818.3703682189 26156 16766 NSCLC_P3
738495 0 0 0 0 0.699365812633371 0 0 0 0 0 3.27488718729075 0 5.61180135607791 0 0 0 0 0 0 0 0 0 0 0 0 0 0 0 0 0 0 0 4.52992970490761 0 0 0 0 0 3.8710114486656 0 0 0 0 0 0 0 0 0 0 0 3.70954576496782 4.03452440645983 0 0 58.4383745797505 ACCTGCTTGACTAGGC-1 17559 25356 26163.0732100194 16818.3703682189 26213 16788 NSCLC_P3
738765 0 0 0 0 0 0 0 0 0 0 0 0 0 0 0 0 0 0 0 0 0 0 0 0 0 0 0 0 0 0 0 0 0 0 0 0 0 0 3.55193389905283 0 0 0 0 0 0 0 0 0 0 0 4.97791693732091 0 0 0 30.4410490216385 ACCTGCTTGACTAGGC-1 17559 25356 26163.0732100194 16818.3703682189 26161 16788 NSCLC_P3
740453 0 0 0 0 0.699365812633371 0 0 0 0 0 3.27488718729075 0 5.61180135607791 0 0 0 0 0 0 0 1.46046834089881 0 0 0 0 0 0 0 0 0 0 0 4.52992970490761 0 0 0 0 0 3.8710114486656 0 0 0 0 0 0 0 0 0 0 0 3.70954576496782 4.03452440645983 0 0 19.6739480983796 ACCTGCTTGACTAGGC-1 17559 25356 26163.0732100194 16818.3703682189 26182 16813 NSCLC_P3
741180 0 0 0 0 0.699365812633371 0 0 0 0 0 3.27488718729075 0 5.61180135607791 0 0 0 0 0 0 0 0 0 0 0 0 0 0 11.8844928313232 0 0 0 0 0 0 0 0 0 0 3.8710114486656 0 0 0 0 0 0 0 0 0 0 0 3.70954576496782 4.03452440645983 0 0 33.0725031278864 ACCTGCTTGACTAGGC-1 17559 25356 26163.0732100194 16818.3703682189 26195 16827 NSCLC_P3
741789 0 0 0 0 0.699365812633371 0 0 0 0 0 3.27488718729075 0 5.61180135607791 0 0 0 0 0 0 0 0 0 0 0 0 0 0 11.8844928313232 0 0 0 0 0 0 0 0 0 0 3.8710114486656 0 0 0 0 0 0 0 0 0 0 0 3.70954576496782 4.03452440645983 0 0 52.7191122859506 ACCTGCTTGACTAGGC-1 17559 25356 26163.0732100194 16818.3703682189 26214 16832 NSCLC_P3
742598 0 0 0 0 0 0 0 0 0 0 6.24698264493003 0 8.93980075508334 0 0 0 0 0 0 0 0 0 0 0 0 0 0 0 0 0 0 0 0 0 0 0 0 6.67924015318978 3.55193389905283 0 0 0 0 0 0 0 0 0 0 0 4.97791693732091 10.778665967896 0 0 49.249547989563 ACCTGCTTGACTAGGC-1 17559 25356 26163.0732100194 16818.3703682189 26123 16847 NSCLC_P3
744979 0 0 0 0 0 0 0 0 0 0 6.24698264493003 0 8.93980075508334 0 0 0 0 0 0 0 0 0 0 0 0 0 0 0 0 0 0 0 0 0 0 0 0 0 3.55193389905283 0 0 0 0 0 0 0 0 0 0 0 4.97791693732091 0 0 0 51.8794950589032 ACCTGCTTGACTAGGC-1 17559 25356 26163.0732100194 16818.3703682189 26145 16867 NSCLC_P3
125525 0 0 5.76954141080525 0 24.065711600822 0 27.2080051053883 0 0 25.4807187412466 0 0.172805391425077 0 0 0.0897503161820867 0 0.813305383431593 5.26778766060123 0 0 0 0 0 0 0 0 0 28.8548976705699 0 0 0 0 0 0 5.19851783332108 0 0 0 0 0 7.60901669383285 0 0 0 0.475313190062552 0 2.24233668024392 0 0 0 0 19.7031214909262 4.7202035184815 0 58.592173307072 ACCTGGCAGCGTACTC-1 9008 14201 17927.975387328 5607.49535510991 17954 5555 NSCLC_P3
125556 30.2482402548821 0 5.76954141080525 0 24.065711600822 48.1787519749474 27.2080051053883 0 0 0 3.57959659079222 0.172805391425077 0 0 0.0897503161820867 0 0.813305383431593 5.26778766060123 9.34154341247024 0.384767088078814 0 0 0 0 0 0 0 28.8548976705699 2.09915032996518 0 0 0 0 0 5.19851783332108 0 0 6.094722866033 0 14.2935601915761 7.60901669383285 0 0 0 0.475313190062552 0 0 0 0 0 0 19.7031214909262 0 0 57.54367113205 ACCTGGCAGCGTACTC-1 9008 14201 17927.975387328 5607.49535510991 17897 5559 NSCLC_P3
125623 0 0 5.76954141080525 0 24.065711600822 0 27.2080051053883 0 0 25.4807187412466 0 0.172805391425077 0 0 0.0897503161820867 0 0 5.26778766060123 9.34154341247024 0 0 0 0 0 0 0 0 28.8548976705699 2.09915032996518 0 0 11.674000415095 0 0 5.19851783332108 0 0 6.094722866033 0 0 7.60901669383285 0 0 0 0.475313190062552 0 2.24233668024392 0 0 0 0 19.7031214909262 4.7202035184815 0 49.4972910544722 ACCTGGCAGCGTACTC-1 9008 14201 17927.975387328 5607.49535510991 17911 5561 NSCLC_P3
125757 0 0 5.76954141080525 0 0 0 27.2080051053883 0 0 25.4807187412466 0 0.172805391425077 0 0 0 0 0 5.26778766060123 0 0 0 0 0.231802337072788 0 0 0 0 28.8548976705699 0 0 0 11.674000415095 0 0 0 0 0 0 0 0 0 0 0 6.49247726657575 0.475313190062552 0 2.24233668024392 0 0 0 0 0 0 48.4036862526617 44.6769978122675 ACCTGGCAGCGTACTC-1 9008 14201 17927.975387328 5607.49535510991 17932 5563 NSCLC_P3
126123 0 0 0 0 0 0 0 0 0 0 0 0.172805391425077 0 0 0.0897503161820867 30.5595730593173 0.813305383431593 5.26778766060123 0 0 0 0 0 0 0 0 0 0 0 0 0 0 0 0 0 0 0 0 0 0 0 0 0 0 0.475313190062552 0 0 0 0 0 0 0 0 0 50.7447427925648 ACCTGGCAGCGTACTC-1 9008 14201 17927.975387328 5607.49535510991 17889 5575 NSCLC_P3
126305 30.2482402548821 0.222963561615288 0 22.4421418203158 24.065711600822 48.1787519749474 27.2080051053883 0 0.318228569549507 0 3.57959659079222 0.172805391425077 5.18237885516199 0 0.0897503161820867 30.5595730593173 0.813305383431593 5.26778766060123 0 0.384767088078814 0 0 0.231802337072788 0 0 2.53636467036414 0 0 2.09915032996518 0 0 0 0 0 5.19851783332108 0 0 6.094722866033 0 14.2935601915761 7.60901669383285 9.33589328950349 0 6.49247726657575 0.475313190062552 9.65419935892835 2.24233668024392 0 0 0 3.70659725422951 19.7031214909262 4.7202035184815 0 42.1249552437807 ACCTGGCAGCGTACTC-1 9008 14201 17927.975387328 5607.49535510991 17959 5579 NSCLC_P3
126407 0 0 5.76954141080525 0 24.065711600822 48.1787519749474 27.2080051053883 0 0 25.4807187412466 0 0.172805391425077 0 0 0 0 0 5.26778766060123 0 0 0 0 0.231802337072788 0 0 0 0 28.8548976705699 0 0 0 11.674000415095 0 0 5.19851783332108 0 0 0 0 14.2935601915761 0 0 0 6.49247726657575 0.475313190062552 0 2.24233668024392 0 0 0 0 19.7031214909262 0 0 24.5788827742965 ACCTGGCAGCGTACTC-1 9008 14201 17927.975387328 5607.49535510991 17930 5583 NSCLC_P3
126439 30.2482402548821 0 0 0 24.065711600822 48.1787519749474 27.2080051053883 0 0 25.4807187412466 3.57959659079222 0.172805391425077 0 0 0 0 0.813305383431593 5.26778766060123 0 0 0 0 0.231802337072788 0 0 0 0 28.8548976705699 0 0 0 0 0 0 5.19851783332108 0 0 0 0 14.2935601915761 0 9.33589328950349 0 6.49247726657575 0.475313190062552 0 2.24233668024392 0 0 0 0 19.7031214909262 0 0 31.4935116973895 ACCTGGCAGCGTACTC-1 9008 14201 17927.975387328 5607.49535510991 17945 5581 NSCLC_P3
126474 0 0 0 0 0 0 27.2080051053883 0 0 25.4807187412466 0 0.172805391425077 0 0 0.0897503161820867 0 0.813305383431593 5.26778766060123 9.34154341247024 0 0 0 0 0 0 0 0 28.8548976705699 0 0 0 11.674000415095 0 0 0 0 0 6.094722866033 0 0 0 0 0 0 0.475313190062552 0 2.24233668024392 0 0 0 0 0 0 0 30.7572410186428 ACCTGGCAGCGTACTC-1 9008 14201 17927.975387328 5607.49535510991 17907 5585 NSCLC_P3
126577 30.2482402548821 0 0 0 0 0 27.2080051053883 0 0.318228569549507 0 3.57959659079222 0.172805391425077 5.18237885516199 0 0.0897503161820867 30.5595730593173 0.813305383431593 5.26778766060123 0 0.384767088078814 0 0 0.231802337072788 0 0 0 0 0 2.09915032996518 0 0 0 0 0 5.19851783332108 0 0 6.094722866033 0 14.2935601915761 0 0 7.03653751911969 0 0.475313190062552 0 0 0 0 0 0 0 4.7202035184815 0 48.0954008911539 ACCTGGCAGCGTACTC-1 9008 14201 17927.975387328 5607.49535510991 17971 5586 NSCLC_P3
126843 30.2482402548821 0 0 0 24.065711600822 48.1787519749474 27.2080051053883 0 0 0 3.57959659079222 0.172805391425077 5.18237885516199 0 0 0 0.813305383431593 5.26778766060123 0 0 0 0 0.231802337072788 0 0 0 0 0 0 0 0 0 0 0 5.19851783332108 0 0 6.094722866033 0 14.2935601915761 0 9.33589328950349 0 6.49247726657575 0.475313190062552 0 2.24233668024392 0 0 0 0 19.7031214909262 4.7202035184815 0 23.6033686576362 ACCTGGCAGCGTACTC-1 9008 14201 17927.975387328 5607.49535510991 17948 5595 NSCLC_P3
127077 30.2482402548821 0 0 0 0 0 27.2080051053883 0 0 25.4807187412466 0 0.172805391425077 0 0 0 0 0.813305383431593 5.26778766060123 0 0 0 0 0 0 0 0 0 28.8548976705699 0 0 0 0 0 0 5.19851783332108 0 0 6.094722866033 0 0 0 0 7.03653751911969 0 0.475313190062552 0 2.24233668024392 0 0 0 0 0 4.7202035184815 48.4036862526617 45.3587331618921 ACCTGGCAGCGTACTC-1 9008 14201 17927.975387328 5607.49535510991 17973 5602 NSCLC_P3
127637 0 0 5.76954141080525 0 24.065711600822 0 27.2080051053883 0 0 0 0 0.172805391425077 0 0 0 0 0.813305383431593 5.26778766060123 0 0 0 0 0 0 0 0 0 0 0 0 0 0 0 0 5.19851783332108 0 0 0 0 0 0 0 0 0 0.475313190062552 0 0 0 0 0 0 0 0 0 40.1653914295598 ACCTGGCAGCGTACTC-1 9008 14201 17927.975387328 5607.49535510991 17967 5617 NSCLC_P3
127794 0 0 0 0 0 0 0 0 0 0 0 0.172805391425077 0 0 0.0897503161820867 0 0.813305383431593 5.26778766060123 0 0.384767088078814 0 0 0.231802337072788 0 0 0 0 0 2.09915032996518 0 0 0 0 0 0 0 0 0 0 14.2935601915761 0 0 0 0 0.475313190062552 0 0 0 0 0 0 0 0 0 30.2486222859172 ACCTGGCAGCGTACTC-1 9008 14201 17927.975387328 5607.49535510991 17900 5619 NSCLC_P3
127985 0 0 0 0 24.065711600822 0 27.2080051053883 0 0 25.4807187412466 0 0.172805391425077 5.18237885516199 0 0.0897503161820867 0 0.813305383431593 5.26778766060123 0 0 0 0 0.231802337072788 0 0 0 0 0 0 0 0 0 0 0 5.19851783332108 0 0 6.094722866033 0 0 0 0 0 0 0.475313190062552 0 2.24233668024392 0 0 0 0 19.7031214909262 4.7202035184815 0 17.2382650522322 ACCTGGCAGCGTACTC-1 9008 14201 17927.975387328 5607.49535510991 17923 5624 NSCLC_P3
128022 0 0 5.76954141080525 0 0 48.1787519749474 27.2080051053883 0 0 25.4807187412466 0 0.172805391425077 0 0 0 0 0 5.26778766060123 0 0 0 0 0 0 0 0 0 28.8548976705699 0 0 0 0 5.95686189544573 0 5.19851783332108 0 0 6.094722866033 0 0 0 0 0 0 0.475313190062552 0 0 0 0 0 0 19.7031214909262 0 0 31.9327785705869 ACCTGGCAGCGTACTC-1 9008 14201 17927.975387328 5607.49535510991 17954 5626 NSCLC_P3
128138 0 0 0 0 0 0 27.2080051053883 0 0 25.4807187412466 0 0.172805391425077 0 0 0 0 0 5.26778766060123 0 0 0 0 0 0 0 0 0 0 0 0 0 0 0 0 5.19851783332108 0 0 6.094722866033 0 0 0 0 0 0 0.475313190062552 0 0 0 0 0 0 0 0 0 25.1414058299349 ACCTGGCAGCGTACTC-1 9008 14201 17927.975387328 5607.49535510991 17941 5629 NSCLC_P3
128675 30.2482402548821 0 0 0 24.065711600822 0 27.2080051053883 0 0.318228569549507 0 0 0.172805391425077 0 0 0.0897503161820867 0 0.813305383431593 5.26778766060123 9.34154341247024 0 0 0 0.231802337072788 0 0 0 0 0 0 0 0 0 0 0 5.19851783332108 0 0 6.094722866033 0 0 0 0 0 0 0.475313190062552 0 0 0 0 0 0 19.7031214909262 0 0 37.7147463565473 ACCTGGCAGCGTACTC-1 9008 14201 17927.975387328 5607.49535510991 17924 5645 NSCLC_P3
128741 0 0 0 0 0 0 0 0 0 25.4807187412466 0 0.172805391425077 5.18237885516199 0 0.0897503161820867 0 0 5.26778766060123 0 0 0 0 0 0 0 0 0 0 0 0 0 0 0 0 0 0 0 0 0 0 0 0 0 0 0 0 0 0 0 0 0 0 0 0 50.6950081126364 ACCTGGCAGCGTACTC-1 9008 14201 17927.975387328 5607.49535510991 17895 5646 NSCLC_P3
128742 30.2482402548821 0 0 0 0 0 27.2080051053883 0 0 0 3.57959659079222 0.172805391425077 5.18237885516199 0 0.0897503161820867 0 0.813305383431593 5.26778766060123 0 0.384767088078814 0 0 0 0 0 0 0 0 2.09915032996518 0 0 0 0 0 5.19851783332108 0 0 0 0 14.2935601915761 0 0 0 6.49247726657575 0.475313190062552 0 0 24.648491040392 0 0 0 19.7031214909262 4.7202035184815 0 52.0512360173932 ACCTGGCAGCGTACTC-1 9008 14201 17927.975387328 5607.49535510991 17963 5646 NSCLC_P3
128780 30.2482402548821 0 0 0 0 0 27.2080051053883 0 0.318228569549507 25.4807187412466 0 0.172805391425077 0 0 0.0897503161820867 0 0.813305383431593 5.26778766060123 0 0 0 0 0 0 0 0 0 0 0 0 0 0 0 0 5.19851783332108 0 0 6.094722866033 0 0 0 0 7.03653751911969 0 0.475313190062552 0 0 0 0 0 0 0 0 48.4036862526617 42.6310353988833 ACCTGGCAGCGTACTC-1 9008 14201 17927.975387328 5607.49535510991 17944 5647 NSCLC_P3
333566 0 0 7.15823089307199 0 11.3628748841448 31.736207685461 52.0369675051024 0 0 18.4146838640014 6.28779128582263 0.600902086053522 0 0 0 0 0 17.0763415883626 14.2950337317592 0 0 0 0 0 0 0 0 35.600667054496 6.67853329705355 0 0 0 0 0 4.66777170181164 0 17.1999609821056 0 0 0 0 0 0 0 6.84734395849486 0 2.04099190060778 0 0 0 0 0 6.31228092461069 29.0467156329984 53.7616804757614 ACCTGGCAGTTAGCGG-1 14140 16277 18481.3104787699 11058.3900378842 18475 11005 NSCLC_P3
333794 0 0.740836083829157 7.15823089307199 0 11.3628748841448 0 52.0369675051024 0 0 0 6.28779128582263 0 0 0 0.132683617261777 0 0 17.0763415883626 0 2.401031444297 0 0 0 0.64405903213663 8.36757253559601 2.4107981414587 0 0 0 0 0 0 0 7.14484583768683 0 0 0 0 0 21.9834117279741 0 0 0 0 0 0 0 0 0 0 0 0 0 0 55.0488439498941 ACCTGGCAGTTAGCGG-1 14140 16277 18481.3104787699 11058.3900378842 18457 11009 NSCLC_P3
333947 0 0 0 0 11.3628748841448 31.736207685461 52.0369675051024 0 0 0 6.28779128582263 0 0 0 0.132683617261777 0 0 0 14.2950337317592 0 0 0 0 0 0 0 0 35.600667054496 0 0 0 0 8.14948404168022 0 0 0 17.1999609821056 8.11355100742318 0 0 0 0 0 0 0 0 0 0 0 0 0 15.4853691392788 0 0 51.3175694761033 ACCTGGCAGTTAGCGG-1 14140 16277 18481.3104787699 11058.3900378842 18501 11011 NSCLC_P3
334221 0 0 0 0 0 0 0 0 0 0 6.28779128582263 0 0 0 0 0 0 0 0 0 0 0 0 0 0 2.4107981414587 0 0 0 0 0 0 0 0 0 0 0 0 0 0 0 0 0 0 0 0 0 0 0 0 0 0 0 0 52.5081162715917 ACCTGGCAGTTAGCGG-1 14140 16277 18481.3104787699 11058.3900378842 18449 11017 NSCLC_P3
334444 46.1308714861186 0.740836083829157 0 0 0 31.736207685461 0 0 0.387556003734781 0 6.28779128582263 0.600902086053522 6.75859531756416 0 0.132683617261777 33.6909923071814 0 0 0 2.401031444297 0 0 1.17451258408858 0.64405903213663 0 2.4107981414587 0 0 0 0 0 0 0 0 0 0 0 0 2.96448052528913 21.9834117279741 0 0 0 0 0 0 0 0 0 0 4.70477798186248 0 0 0 58.7456757500859 ACCTGGCAGTTAGCGG-1 14140 16277 18481.3104787699 11058.3900378842 18436 11021 NSCLC_P3
334502 0 0 0 0 11.3628748841448 0 52.0369675051024 0 0 0 6.28779128582263 0 0 0 0 0 0 0 14.2950337317592 0 0 0 0 0 0 0 0 35.600667054496 0 0 0 0 0 0 0 0 0 0 0 0 0 0 0 0 0 0 0 0 0 0 4.70477798186248 15.4853691392788 0 0 41.2027621431087 ACCTGGCAGTTAGCGG-1 14140 16277 18481.3104787699 11058.3900378842 18464 11021 NSCLC_P3
334503 46.1308714861186 0.740836083829157 0 24.7967643688998 11.3628748841448 31.736207685461 52.0369675051024 1.7070658217358 0.387556003734781 18.4146838640014 6.28779128582263 0.600902086053522 6.75859531756416 2.86735005996102 0.132683617261777 33.6909923071814 0 17.0763415883626 0 2.401031444297 0 0 1.17451258408858 0 8.36757253559601 2.4107981414587 0 35.600667054496 6.67853329705355 0 0 0 8.14948404168022 0 0 3.97385622906369 17.1999609821056 8.11355100742318 2.96448052528913 21.9834117279741 0 0 0 0 6.84734395849486 0 2.04099190060778 0 0 0 4.70477798186248 15.4853691392788 6.31228092461069 0 37.9837416175383 ACCTGGCAGTTAGCGG-1 14140 16277 18481.3104787699 11058.3900378842 18488 11021 NSCLC_P3
334504 0 0 0 0 0 0 0 0 0 0 0 0 0 0 0 0 0 0 0 0 0 0 0 0 0 0 0 0 0 0 0 0 0 0 0 0 0 0 0 0 0 0 0 7.99124781870388 0 0 0 0 0 0 0 0 0 0 49.6650755686 ACCTGGCAGTTAGCGG-1 14140 16277 18481.3104787699 11058.3900378842 18514 11021 NSCLC_P3
335194 46.1308714861186 0.740836083829157 0 0 0 0 0 0 0 0 6.28779128582263 0 6.75859531756416 0 0 0 0 0 0 0 0 0 1.17451258408858 0 8.36757253559601 2.4107981414587 0 0 0 0 0 0 0 0 0 0 0 0 0 0 0 0 0 0 0 0 2.04099190060778 0 0 0 4.70477798186248 0 0 0 24.3920139606736 ACCTGGCAGTTAGCGG-1 14140 16277 18481.3104787699 11058.3900378842 18481 11034 NSCLC_P3
335630 0 0 0 0 0 0 0 0 0 0 0 0 0 0 0.132683617261777 0 0 0 0 0 0 0 0 0 0 2.4107981414587 2.9344574443408 0 0 0 0 0 0 0 0 3.97385622906369 0 0 0 0 0 0 0 0 0 0 0 0 0 0 0 0 0 0 21.1140282023016 ACCTGGCAGTTAGCGG-1 14140 16277 18481.3104787699 11058.3900378842 18468 11042 NSCLC_P3
335862 0 0 0 0 0 0 0 0 0 18.4146838640014 0 0 0 0 0 0 0 17.0763415883626 0 0 0 0 0 0 0 0 0 0 0 0 0 0 0 0 0 0 0 0 0 0 0 0 0 0 0 0 0 0 0 0 4.70477798186248 0 0 0 32.7450479008624 ACCTGGCAGTTAGCGG-1 14140 16277 18481.3104787699 11058.3900378842 18451 11046 NSCLC_P3
336371 46.1308714861186 0 0 0 11.3628748841448 0 0 0 0 0 6.28779128582263 0 0 0 0.132683617261777 0 0 0 0 0 0 0 1.17451258408858 0 0 2.4107981414587 0 0 0 0 0 0 0 0 0 0 0 0 2.96448052528913 21.9834117279741 0 0 0 0 0 0 0 18.6544160024479 0 0 4.70477798186248 15.4853691392788 0 0 49.8830728073574 ACCTGGCAGTTAGCGG-1 14140 16277 18481.3104787699 11058.3900378842 18531 11054 NSCLC_P3
336758 0 0 0 0 0 0 0 0 0 0 6.28779128582263 0 6.75859531756416 0 0.132683617261777 0 0 0 0 0 1.37046617412432 0 1.17451258408858 0.64405903213663 0 2.4107981414587 0 0 0 0 0 0 0 0 0 0 0 0 2.96448052528913 0 0 0 0 0 0 0 0 0 0 0 4.70477798186248 0 0 0 28.7346586273194 ACCTGGCAGTTAGCGG-1 14140 16277 18481.3104787699 11058.3900378842 18510 11060 NSCLC_P3
337167 0 0 0 0 11.3628748841448 31.736207685461 52.0369675051024 0 0 18.4146838640014 6.28779128582263 0 6.75859531756416 0 0.132683617261777 0 0 17.0763415883626 14.2950337317592 0 1.37046617412432 0 1.17451258408858 0 0 0 0 35.600667054496 0 0 0 0 0 0 0 0 17.1999609821056 0 2.96448052528913 21.9834117279741 0 0 4.84171320959209 0 0 0 0 0 0 0 4.70477798186248 15.4853691392788 0 0 12.9621861314066 ACCTGGCAGTTAGCGG-1 14140 16277 18481.3104787699 11058.3900378842 18491 11067 NSCLC_P3
337534 0 0 0 0 0 0 0 0 0 0 0 0 0 0 0 0 0 0 0 0 0 0 0 0 0 0 0 0 0 0 0 0 0 0 0 0 0 0 0 0 0 0 0 0 0 0 0 0 0 0 0 0 0 0 36.3736029134303 ACCTGGCAGTTAGCGG-1 14140 16277 18481.3104787699 11058.3900378842 18448 11073 NSCLC_P3
337535 0 0 0 0 11.3628748841448 0 0 0 0 18.4146838640014 0 0 0 2.86735005996102 0 0 0 17.0763415883626 14.2950337317592 0 0 0 0 0 0 0 0 35.600667054496 0 0 0 0 0 0 0 0 17.1999609821056 0 0 0 0 0 0 0 0 0 0 0 0 0 4.70477798186248 15.4853691392788 0 0 16.8081840307178 ACCTGGCAGTTAGCGG-1 14140 16277 18481.3104787699 11058.3900378842 18473 11073 NSCLC_P3
337785 0 0 0 0 11.3628748841448 0 52.0369675051024 0 0 18.4146838640014 6.28779128582263 0 6.75859531756416 0 0.132683617261777 0 0 0 14.2950337317592 0 0 0 1.17451258408858 0 0 0 0 35.600667054496 0 0 0 0 8.14948404168022 0 0 0 17.1999609821056 0 2.96448052528913 21.9834117279741 0 0 0 0 0 0 0 0 0 0 4.70477798186248 15.4853691392788 0 0 21.6684155559285 ACCTGGCAGTTAGCGG-1 14140 16277 18481.3104787699 11058.3900378842 18488 11079 NSCLC_P3
337897 0 0 0 0 0 0 0 0 0 0 0 0 0 0 0 0 0 0 0 0 0 0 0 0 0 0 0 0 0 0 0 0 0 0 0 0 0 0 0 0 0 0 0 0 0 0 0 0 0 0 4.70477798186248 0 0 0 52.5230701443655 ACCTGGCAGTTAGCGG-1 14140 16277 18481.3104787699 11058.3900378842 18433 11079 NSCLC_P3
337960 0 0 0 0 11.3628748841448 31.736207685461 52.0369675051024 0 0 0 6.28779128582263 0 6.75859531756416 0 0.132683617261777 0 0 0 0 0 1.37046617412432 0 1.17451258408858 0 8.36757253559601 2.4107981414587 0 0 6.67853329705355 0 0 0 8.14948404168022 0 0 0 17.1999609821056 0 2.96448052528913 21.9834117279741 7.57015937752809 0 0 7.99124781870388 6.84734395849486 0 2.04099190060778 18.6544160024479 0 0 4.70477798186248 15.4853691392788 0 0 35.7480065574747 ACCTGGCAGTTAGCGG-1 14140 16277 18481.3104787699 11058.3900378842 18509 11081 NSCLC_P3
338130 0 0 0 0 11.3628748841448 0 0 0 0 0 6.28779128582263 0 6.75859531756416 0 0 0 0 0 0 0 1.37046617412432 0 0 0 0 0 0 0 0 0 0 0 8.14948404168022 0 0 0 0 0 2.96448052528913 0 7.57015937752809 0 0 0 0 0 0 0 0 0 4.70477798186248 15.4853691392788 0 0 49.6608958480325 ACCTGGCAGTTAGCGG-1 14140 16277 18481.3104787699 11058.3900378842 18525 11082 NSCLC_P3
338380 0 0 0 0 11.3628748841448 0 52.0369675051024 0 0 18.4146838640014 6.28779128582263 0 6.75859531756416 0 0 0 0 17.0763415883626 14.2950337317592 0 0 0 0 0 0 0 0 0 0 0 0 0 0 0 0 0 0 0 0 21.9834117279741 0 0 0 0 0 0 0 0 0 0 4.70477798186248 15.4853691392788 0 0 36.4813152435876 ACCTGGCAGTTAGCGG-1 14140 16277 18481.3104787699 11058.3900378842 18460 11088 NSCLC_P3
338381 0 0 0 0 0 0 0 0 0 18.4146838640014 0 0 0 0 0 0 0 17.0763415883626 0 0 0 0 0 0 0 0 0 35.600667054496 0 0 0 0 0 0 0 0 0 0 2.96448052528913 0 0 0 0 0 0 0 0 0 0 0 4.70477798186248 0 0 0 30.0824041802882 ACCTGGCAGTTAGCGG-1 14140 16277 18481.3104787699 11058.3900378842 18476 11088 NSCLC_P3
338442 46.1308714861186 0 0 0 11.3628748841448 0 52.0369675051024 0 0 0 6.28779128582263 0 0 0 0 0 0 0 0 0 0 0 0 0 0 2.4107981414587 0 0 0 0 0 0 0 0 0 0 0 0 0 21.9834117279741 0 0 0 0 6.84734395849486 0 0 18.6544160024479 0 0 0 15.4853691392788 0 0 48.0649512654837 ACCTGGCAGTTAGCGG-1 14140 16277 18481.3104787699 11058.3900378842 18446 11091 NSCLC_P3
338962 0 0 0 0 0 0 0 0 0 18.4146838640014 6.28779128582263 0 6.75859531756416 0 0.132683617261777 33.6909923071814 7.16445187553405 0 0 0 1.37046617412432 0 0 0.64405903213663 0 0 0 0 6.67853329705355 0 0 0 8.14948404168022 0 0 0 17.1999609821056 0 2.96448052528913 0 0 0 0 0 0 0 0 0 0 0 4.70477798186248 15.4853691392788 6.31228092461069 0 46.6746350536429 ACCTGGCAGTTAGCGG-1 14140 16277 18481.3104787699 11058.3900378842 18506 11098 NSCLC_P3
339025 46.1308714861186 0 0 0 0 0 0 0 0 18.4146838640014 6.28779128582263 0 6.75859531756416 0 0.132683617261777 0 0 0 0 0 1.37046617412432 0 1.17451258408858 0 8.36757253559601 2.4107981414587 0 0 6.67853329705355 0 0 0 0 0 0 0 0 0 2.96448052528913 0 0 0 0 0 0 0 2.04099190060778 0 0 0 4.70477798186248 15.4853691392788 0 0 41.5292282887391 ACCTGGCAGTTAGCGG-1 14140 16277 18481.3104787699 11058.3900378842 18490 11099 NSCLC_P3
339351 46.1308714861186 0.740836083829157 0 24.7967643688998 11.3628748841448 31.736207685461 52.0369675051024 0 0 18.4146838640014 6.28779128582263 0 6.75859531756416 0 0.132683617261777 0 0 17.0763415883626 14.2950337317592 0 0 0 1.17451258408858 0 0 2.4107981414587 0 35.600667054496 6.67853329705355 0 0 0 8.14948404168022 0 4.66777170181164 0 17.1999609821056 8.11355100742318 2.96448052528913 21.9834117279741 7.57015937752809 0 0 0 0 0 2.04099190060778 0 0 0 4.70477798186248 15.4853691392788 6.31228092461069 0 48.2082612835463 ACCTGGCAGTTAGCGG-1 14140 16277 18481.3104787699 11058.3900378842 18469 11105 NSCLC_P3
339655 0 0 0 0 11.3628748841448 0 0 0 0.387556003734781 18.4146838640014 6.28779128582263 0 6.75859531756416 0 0.132683617261777 0 7.16445187553405 0 0 0 1.37046617412432 0 1.17451258408858 0 0 2.4107981414587 0 0 0 0 0 0 0 0 0 0 17.1999609821056 0 2.96448052528913 21.9834117279741 0 0 0 0 0 0 0 0 0 0 4.70477798186248 15.4853691392788 0 0 54.8897658348907 ACCTGGCAGTTAGCGG-1 14140 16277 18481.3104787699 11058.3900378842 18500 11110 NSCLC_P3
350027 0 0 0 0 4.52340725575091 0 0 0 0 0 0 0 7.56944084333014 0 0 0 0 0 0 0 2.38351836396071 0 0 0 0 0 0 19.6313436838829 0 0 0 0 5.94201482975599 0 0 0 0 0 4.456494657737 0 0 0 5.82997651683883 0 0 0 0 0 0 0 4.81849779171025 7.01342280908657 0 0 31.9492023351012 ACCTGGCCGCTTGGCC-1 11124 27551 30028.6667533305 11310.5555565561 30038 11280 NSCLC_P3
350086 0 0 0 0 4.52340725575091 0 0 0 0 0 0 0 7.56944084333014 0 0 0 0 15.9560355970414 0 0 2.38351836396071 0 0 0 0 0 0 0 0 0 0 0 0 0 0 0 0 0 4.456494657737 0 0 0 0 0 0 0 0 0 0 0 4.81849779171025 7.01342280908657 0 0 41.640968810979 ACCTGGCCGCTTGGCC-1 11124 27551 30028.6667533305 11310.5555565561 30058 11281 NSCLC_P3
351721 0 0 0 0 0 0 0 0 0 0 0 0 7.56944084333014 0 0.13830576792053 0 0 0 0 0 2.38351836396071 0 0 0 0 0 3.87407013970519 0 0 0 0 0 0 0 0 5.66743197294817 0 0 4.456494657737 0 0 0 0 0 0 0 0 0 0 0 0 7.01342280908657 0 0 19.3957258947185 ACCTGGCCGCTTGGCC-1 11124 27551 30028.6667533305 11310.5555565561 30048 11309 NSCLC_P3
352010 0 0 0 0 4.52340725575091 0 0 0 0 12.0902660194229 0 0 7.56944084333014 0 0 0 1.7343511452617 15.9560355970414 0 0 0 0 0 0 0 0 0 0 0 0 0 0 5.94201482975599 0 0 0 0 0 4.456494657737 0 0 0 0 0 0 0 0 0 0 0 4.81849779171025 7.01342280908657 0 0 40.9088976137155 ACCTGGCCGCTTGGCC-1 11124 27551 30028.6667533305 11310.5555565561 29988 11315 NSCLC_P3
353135 0 0 0 0 4.52340725575091 0 0 0 0 0 0 0 7.56944084333014 0 0 0 0 0 0 0 0 0 0 0 0 0 0 0 0 0 0 0 5.94201482975599 0 0 0 0 0 4.456494657737 0 0 0 0 0 0 0 0 0 0 0 4.81849779171025 7.01342280908657 0 0 54.019392889259 ACCTGGCCGCTTGGCC-1 11124 27551 30028.6667533305 11310.5555565561 29980 11334 NSCLC_P3
251547 0 0 0 0 1.41490014670833 0 16.3838627109722 0.786695569480841 0 0 0 0 0 0 0 0 0 4.46075773413773 0 0 2.05548682648496 0 0 0 0 0 0 13.8420910731885 0 0 0 7.14422056326149 0 0 0 0 0 0 4.45847767110915 0 0 0 0 0 9.63179030247013 0 0 0 0 0 0 4.09790596652301 0 0 49.5171404287613 ACCTGGCGCAATAGGC-1 11055 20880 23708.5864435732 9399.93590317371 23721 9352 NSCLC_P3
251683 0 0 0 0 0 0 0 0.786695569480841 0 0 0 0 0 0 0 0 0 0 0 0 2.05548682648496 0 0 0 0 0 0 13.8420910731885 0 0 0 0 0 0 0 0 0 0 4.45847767110915 0 0 0 5.5214470069307 0 0 0 0 0 0 0 0 0 0 35.076215485379 50.1224700537002 ACCTGGCGCAATAGGC-1 11055 20880 23708.5864435732 9399.93590317371 23691 9353 NSCLC_P3
251960 26.0391081104197 0 0 0 0 0 0 0.786695569480841 0 0 0 0 0 0 0 0 0 0 0 0 2.05548682648496 0 0 0 0 0 0 0 0 0 0 0 0 0 0 0 0 0 4.45847767110915 0 0 0 5.5214470069307 0 9.63179030247013 0 0 0 0 0 0 0 0 35.076215485379 39.0217150611013 ACCTGGCGCAATAGGC-1 11055 20880 23708.5864435732 9399.93590317371 23706 9361 NSCLC_P3
252136 0 0 7.22497796995385 0 1.41490014670833 25.5704481502371 16.3838627109722 0.786695569480841 0 14.3891176321289 0 0 0 0 0 0 0 4.46075773413773 0 0 2.05548682648496 0 0 0 0 0 0 13.8420910731885 0 0 0 7.14422056326149 0 0 0 0 0 0 4.45847767110915 0 0 0 0 0 0 0 0 0 0 0 0 4.09790596652301 0 0 49.7562257697808 ACCTGGCGCAATAGGC-1 11055 20880 23708.5864435732 9399.93590317371 23743 9364 NSCLC_P3
252266 0 0 0 0 1.41490014670833 0 0 0.786695569480841 0 0 0 0 0 0 0 0 0 0 0 0 2.05548682648496 0 0 0 0 0 0 0 0 8.17687022627549 0 7.14422056326149 0 0 0 0 0 0 4.45847767110915 0 0 0 0 0 0 0 0 0 0 0 0 4.09790596652301 0 0 53.4491175654923 ACCTGGCGCAATAGGC-1 11055 20880 23708.5864435732 9399.93590317371 23665 9369 NSCLC_P3
252659 0 0 0 0 0 0 0 0.786695569480841 0 0 0 0 0 0 0 0 0 0 0 0 2.05548682648496 0 0 0 0 0 0 0 0 0 0 0 0 0 0 0 0 0 4.45847767110915 0 0 0 5.5214470069307 0 0 0 0 0 0 0 0 0 0 35.076215485379 24.3568601337327 ACCTGGCGCAATAGGC-1 11055 20880 23708.5864435732 9399.93590317371 23698 9378 NSCLC_P3
252789 0 0 0 0 1.41490014670833 0 0 0.786695569480841 0 0 0 0 0 0 0 0 0 0 0 0 2.05548682648496 0 0 0 0 0 0 0 0 0 0 7.14422056326149 0 0 0 0 0 0 4.45847767110915 0 0 0 0 0 0 0 0 0 0 0 0 0 0 0 40.7901360813807 ACCTGGCGCAATAGGC-1 11055 20880 23708.5864435732 9399.93590317371 23673 9380 NSCLC_P3
253679 0 0 0 0 0 0 0 0.786695569480841 0 0 0 0 0 0 0 0 0 0 0 0 2.05548682648496 0 0 0 0 0 0 0 0 0 0 7.14422056326149 0 0 0 0 0 0 4.45847767110915 0 0 0 0 0 0 0 0 0 0 0 0 0 0 0 53.424154763726 ACCTGGCGCAATAGGC-1 11055 20880 23708.5864435732 9399.93590317371 23762 9401 NSCLC_P3
253804 0 0 0 0 0 0 0 0.786695569480841 0 0 0 0 0 0 0 0 0 0 0 0 2.05548682648496 0 0 0 0 0 0 0 0 0 0 0 0 0 0 0 0 0 4.45847767110915 0 0 0 5.5214470069307 0 9.63179030247013 0 0 0 0 0 0 0 0 35.076215485379 30.6049478436093 ACCTGGCGCAATAGGC-1 11055 20880 23708.5864435732 9399.93590317371 23678 9401 NSCLC_P3
253985 0 0 0 0 0 0 0 0.786695569480841 0 0 0 0 0 0 0 0 0 0 0 0 2.05548682648496 0 0 0 0 0 0 0 0 0 0 0 0 0 0 0 0 0 4.45847767110915 0 0 0 0 0 0 0 0 0 0 0 0 0 0 0 6.76930396717349 ACCTGGCGCAATAGGC-1 11055 20880 23708.5864435732 9399.93590317371 23714 9404 NSCLC_P3
254049 0 0 0 0 0 0 0 0.786695569480841 0 0 0 0 0 0 0 0 0 0 0 0 2.05548682648496 0 0 0 0 0 0 0 0 0 0 7.14422056326149 0 0 0 0 0 0 4.45847767110915 0 0 0 0 0 0 0 0 0 0 0 0 0 0 0 30.778485228338 ACCTGGCGCAATAGGC-1 11055 20880 23708.5864435732 9399.93590317371 23738 9409 NSCLC_P3
254099 0 0 0 0 1.41490014670833 0 0 0.786695569480841 0 0 0 0 0 0 0 0 0 0 0 0 2.05548682648496 0 0 0 0 0 0 0 0 0 0 0 0 0 0 0 0 0 4.45847767110915 0 0 0 5.5214470069307 0 0 0 0 0 0 0 0 0 0 0 18.3078828566981 ACCTGGCGCAATAGGC-1 11055 20880 23708.5864435732 9399.93590317371 23694 9411 NSCLC_P3
254140 0 0 0 0 0 0 0 0.786695569480841 0 0 0 0 0 0 0 0 0 0 0 0 2.05548682648496 0 0 0 0 0 0 0 0 0 0 7.14422056326149 0 0 0 0 0 0 4.45847767110915 0 0 0 5.5214470069307 0 0 0 0 0 0 0 0 0 0 0 49.0918735044403 ACCTGGCGCAATAGGC-1 11055 20880 23708.5864435732 9399.93590317371 23661 9412 NSCLC_P3
254838 0 0 0 0 1.41490014670833 0 0 0.786695569480841 0 0 0 0 0 0 0 0 0 0 0 0 2.05548682648496 0 0 0 0 0 0 13.8420910731885 0 0 0 0 0 0 0 0 0 0 4.45847767110915 0 0 0 5.5214470069307 0 0 0 0 0 0 0 0 0 0 0 29.2638700756937 ACCTGGCGCAATAGGC-1 11055 20880 23708.5864435732 9399.93590317371 23712 9429 NSCLC_P3
255057 0 0 0 0 0 0 0 0.786695569480841 0 0 0 0 0 0 0 0 0 0 0 0 2.05548682648496 0 0 0 0 0 0 0 0 0 0 7.14422056326149 0 0 0 0 0 0 4.45847767110915 0 0 0 0 0 0 0 0 0 0 0 0 0 0 0 44.3129420794867 ACCTGGCGCAATAGGC-1 11055 20880 23708.5864435732 9399.93590317371 23678 9432 NSCLC_P3
255672 0 0 0 0 0 0 0 0.786695569480841 0 0 0 0 0 0 0 0 0 0 0 0 2.05548682648496 0 0.142446380460148 0 0 0 0 13.8420910731885 0 0 0 0 0 0 0 0 0 0 4.45847767110915 0 0 0 5.5214470069307 5.65136655445865 0 0 0 0 0 0 0 4.09790596652301 0 35.076215485379 50.3752554983384 ACCTGGCGCAATAGGC-1 11055 20880 23708.5864435732 9399.93590317371 23733 9444 NSCLC_P3
420299 0 0 0 0 0 0 0 1.32222673472942 0 0 0 0 0 0 0 0 0 0 0 0 2.35900484640394 0 0 0.0959114726350636 0 2.23339608298882 0 0 0 4.83124430274002 0 0 0 0 0 4.43416151103556 0 0 4.50667544805482 0 0 0 6.84696463667806 0 0 0 0 0 0 0 0 0 0 36.2702863363341 40.5774823158737 ACCTGGTCACAGCCAA-1 16428 13036 14768.7171721906 12336.188627341 14755 12298 NSCLC_P3
420448 0 0 0 0 0 0 0 1.32222673472942 0 0 0 0 0 0 0 0 0 0 0 0 2.35900484640394 0 0 0.0959114726350636 0 2.23339608298882 0 0 0 4.83124430274002 0 10.4437718193187 0 0 0 4.43416151103556 0 0 4.50667544805482 0 0 0 6.84696463667806 0 0 0 0 0 0 0 0 0 0 36.2702863363341 37.1244122558544 ACCTGGTCACAGCCAA-1 16428 13036 14768.7171721906 12336.188627341 14777 12300 NSCLC_P3
420489 34.8257154657843 0.479865269105444 0 0 0 41.6447980343941 0 1.32222673472942 0.181192382679996 0 0 0 0 0 0.102603001603955 0 0 0 0 0 2.35900484640394 0 0 0.0959114726350636 0 2.23339608298882 0 0 8.38059514654661 4.83124430274002 0 10.4437718193187 0 0 0 0 0 0 4.50667544805482 0 8.06209976369016 0 6.84696463667806 0 9.94434772214707 0 0 22.0444260377447 0 0 0 12.5405574924788 6.18145813432275 36.2702863363341 47.3110207595582 ACCTGGTCACAGCCAA-1 16428 13036 14768.7171721906 12336.188627341 14735 12303 NSCLC_P3
421051 0 0 0 0 0 0 0 1.32222673472942 0 0 0 0 0 0 0 0 0 0 0 0 2.35900484640394 0 0 0.0959114726350636 0 2.23339608298882 0 0 0 4.83124430274002 0 10.4437718193187 0 0 0 0 0 0 4.50667544805482 0 0 0 6.84696463667806 0 0 0 0 0 0 0 0 0 0 36.2702863363341 46.433187988611 ACCTGGTCACAGCCAA-1 16428 13036 14768.7171721906 12336.188627341 14811 12317 NSCLC_P3
421196 0 0 0 0 0 0 0 1.32222673472942 0 0 0 0 0 0 0 0 0 0 0 0 2.35900484640394 0 0 0.0959114726350636 0 2.23339608298882 0 0 0 4.83124430274002 0 10.4437718193187 0 0 0 0 0 0 4.50667544805482 0 0 0 6.84696463667806 0 0 0 0 0 0 0 0 0 0 36.2702863363341 24.4122232911608 ACCTGGTCACAGCCAA-1 16428 13036 14768.7171721906 12336.188627341 14785 12318 NSCLC_P3
421718 0 0 0 0 0 0 0 1.32222673472942 0 0 0 0 0 0 0 0 0 0 0 0 2.35900484640394 0 0 0.0959114726350636 0 2.23339608298882 0 0 0 4.83124430274002 0 10.4437718193187 0 0 0 0 0 0 4.50667544805482 0 0 0 6.84696463667806 0 0 0 0 0 0 0 0 0 0 36.2702863363341 12.7073621618307 ACCTGGTCACAGCCAA-1 16428 13036 14768.7171721906 12336.188627341 14759 12328 NSCLC_P3
421798 0 0 0 0 0 0 0 1.32222673472942 0 0 0 0 0 0 0.102603001603955 0 0 0 0 0 2.35900484640394 0 0 0.0959114726350636 0 2.23339608298882 0 0 0 4.83124430274002 0 10.4437718193187 0 0 0 4.43416151103556 0 0 4.50667544805482 0 0 0 6.84696463667806 0 0 0 0 0 0 0 0 0 0 36.2702863363341 38.8203033279004 ACCTGGTCACAGCCAA-1 16428 13036 14768.7171721906 12336.188627341 14731 12327 NSCLC_P3
421968 34.8257154657843 0.479865269105444 0 0 0 0 0 1.32222673472942 0 0 0 0 0 0 0 0 0 0 0 0 2.35900484640394 0 0.527318697889907 0.0959114726350636 0 2.23339608298882 0 0 8.38059514654661 4.83124430274002 0 10.4437718193187 0 0 0 0 0 0 4.50667544805482 0 0 0 0 0 0 0 0 0 0 0 0 0 0 36.2702863363341 54.1960418407756 ACCTGGTCACAGCCAA-1 16428 13036 14768.7171721906 12336.188627341 14715 12329 NSCLC_P3
422957 0 0 0 0 0 0 0 1.32222673472942 0 0 0 0 0 0 0 0 0 0 0 0 2.35900484640394 0 0 0.0959114726350636 0 2.23339608298882 0 0 0 4.83124430274002 0 0 0 0 0 4.43416151103556 0 0 4.50667544805482 0 0 0 6.84696463667806 0 0 0 0 0 0 0 0 0 0 36.2702863363341 12.3341536092676 ACCTGGTCACAGCCAA-1 16428 13036 14768.7171721906 12336.188627341 14779 12343 NSCLC_P3
423418 34.8257154657843 0 0 0 0 0 0 1.32222673472942 0 0 0 0 0 0 0 0 0 0 0 0 2.35900484640394 0 0 0.0959114726350636 0 2.23339608298882 0 0 8.38059514654661 4.83124430274002 0 10.4437718193187 0 0 0 4.43416151103556 0 0 4.50667544805482 0 0 0 6.84696463667806 0 9.94434772214707 0 0 0 0 0 0 0 0 36.2702863363341 28.8148496741973 ACCTGGTCACAGCCAA-1 16428 13036 14768.7171721906 12336.188627341 14795 12348 NSCLC_P3
423539 0 0 0 0 0 0 0 1.32222673472942 0 0 0 0 0 0 0 0 0 0 0 0 2.35900484640394 0 0 0.0959114726350636 0 0 0 0 0 4.83124430274002 0 10.4437718193187 0 0 0 0 0 0 4.50667544805482 0 0 0 6.84696463667806 0 0 0 0 0 0 0 0 0 0 36.2702863363341 56.9558463891459 ACCTGGTCACAGCCAA-1 16428 13036 14768.7171721906 12336.188627341 14714 12352 NSCLC_P3
423854 0 0 0 0 0 0 0 1.32222673472942 0 0 0 0 0 0 0 0 0 0 0 0 2.35900484640394 0 0 0.0959114726350636 0 2.23339608298882 0 0 0 4.83124430274002 0 10.4437718193187 0 0 0 0 0 0 4.50667544805482 0 0 0 0 0 0 0 0 0 0 0 0 0 0 36.2702863363341 48.9092626745004 ACCTGGTCACAGCCAA-1 16428 13036 14768.7171721906 12336.188627341 14724 12356 NSCLC_P3
423989 0 0 0 0 0 0 0 1.32222673472942 0 0 0 0 0 0 0 0 0 0 0 0 2.35900484640394 0 0 0.0959114726350636 0 2.23339608298882 0 0 0 4.83124430274002 0 10.4437718193187 0 0 0 0 0 0 4.50667544805482 0 0 0 6.84696463667806 0 0 0 0 0 0 0 0 0 0 36.2702863363341 35.1706989456528 ACCTGGTCACAGCCAA-1 16428 13036 14768.7171721906 12336.188627341 14739 12355 NSCLC_P3
424436 0 0 0 0 0 0 0 1.32222673472942 0 0 0 0 0 0 0 0 0 0 0 0 2.35900484640394 0 0 0.0959114726350636 0 2.23339608298882 0 0 0 4.83124430274002 0 0 0 0 0 0 0 0 4.50667544805482 0 0 0 6.84696463667806 0 0 0 0 0 0 0 0 0 0 36.2702863363341 43.3984453840278 ACCTGGTCACAGCCAA-1 16428 13036 14768.7171721906 12336.188627341 14805 12360 NSCLC_P3
425115 0 0 0 0 0 0 0 1.32222673472942 0 0 0 0 0 0 0 0 0 0 0 0 2.35900484640394 0 0 0.0959114726350636 0 2.23339608298882 0 0 0 4.83124430274002 0 10.4437718193187 0 0 0 0 0 0 4.50667544805482 0 0 0 6.84696463667806 0 0 0 0 0 0 0 0 0 0 36.2702863363341 41.9995439864145 ACCTGGTCACAGCCAA-1 16428 13036 14768.7171721906 12336.188627341 14787 12374 NSCLC_P3
425193 0 0.479865269105444 0 0 0 0 0 1.32222673472942 0 0 0 0 0 0 0 0 0 0 0 0 2.35900484640394 0 0.527318697889907 0.0959114726350636 0 2.23339608298882 0 0 8.38059514654661 4.83124430274002 0 10.4437718193187 0 0 0 0 0 0 4.50667544805482 0 0 0 0 0 9.94434772214707 0 0 0 0 0 0 0 0 36.2702863363341 47.3094861528953 ACCTGGTCACAGCCAA-1 16428 13036 14768.7171721906 12336.188627341 14739 12373 NSCLC_P3
425603 0 0 0 0 0 0 0 1.32222673472942 0 0 0 0 0 0 0 0 0 0 0 0 2.35900484640394 0 0 0.0959114726350636 0 2.23339608298882 0 0 0 4.83124430274002 0 10.4437718193187 0 0 0 0 0 0 4.50667544805482 0 0 0 6.84696463667806 0 0 0 0 0 0 0 0 0 0 36.2702863363341 47.2581692906306 ACCTGGTCACAGCCAA-1 16428 13036 14768.7171721906 12336.188627341 14751 12380 NSCLC_P3
425898 0 0 0 0 0 0 0 1.32222673472942 0 0 0 0 0 0 0 0 0 0 0 0 2.35900484640394 0 0 0.0959114726350636 0 0 0 0 0 4.83124430274002 0 10.4437718193187 0 0 0 0 0 0 4.50667544805482 0 0 0 6.84696463667806 0 0 0 0 0 0 0 0 0 0 36.2702863363341 44.8936759945151 ACCTGGTCACAGCCAA-1 16428 13036 14768.7171721906 12336.188627341 14766 12381 NSCLC_P3
426838 0 0 0 0 0 0 0 1.32222673472942 0 0 0 0 0 0 0 0 0 0 0 0 2.35900484640394 0 0 0.0959114726350636 0 2.23339608298882 0 0 0 4.83124430274002 0 10.4437718193187 0 0 0 0 0 0 4.50667544805482 0 0 0 6.84696463667806 0 0 0 0 0 0 0 0 0 0 36.2702863363341 58.855661213234 ACCTGGTCACAGCCAA-1 16428 13036 14768.7171721906 12336.188627341 14771 12395 NSCLC_P3
531722 0 0 0 0 0 0 0 1.45036575660996 0 0 0 0 0 0 0 0 0 0 0 0 2.38351836396071 0 0 0 0 0 0 0 0 0 0 8.6591217049374 0 0 0 0 0 0 4.456494657737 0 0 0 0 0 0 0 0 0 0 0 0 0 0 0 48.9651605968656 ACCTGGTCACGCAACG-1 13591 28416 30168.3210679095 13894.0794625134 30147 13850 NSCLC_P3
531938 0 0 0 0 4.52340725575091 0 0 1.45036575660996 0 0 0 0 0 0 0 0 0 0 10.570012457951 0 2.38351836396071 0 0 0 0 0 0 0 0 0 0 0 0 0 0 0 19.3885074518045 5.67212486965174 4.456494657737 0 0 0 0 0 0 0 0 0 0 0 0 7.01342280908657 0 0 44.0763246814142 ACCTGGTCACGCAACG-1 13591 28416 30168.3210679095 13894.0794625134 30159 13851 NSCLC_P3
532208 0 0 0 0 4.52340725575091 0 0 0 0 12.0902660194229 0 0 0 0 0 0 0 15.9560355970414 10.570012457951 0 0 0 0 0 0 0 0 0 0 0 0 0 0 0 0 0 0 0 4.456494657737 0 0 0 0 0 0 0 0 0 0 0 0 7.01342280908657 0 0 40.0315906824986 ACCTGGTCACGCAACG-1 13591 28416 30168.3210679095 13894.0794625134 30177 13855 NSCLC_P3
532620 0 0 0 0 4.52340725575091 0 0 0 0 12.0902660194229 0 0 0 0 0 0 0 15.9560355970414 10.570012457951 0 0 0 0 0 0 0 0 0 0 0 0 0 0 0 0 0 0 5.67212486965174 0 0 0 0 0 0 0 0 0 0 0 0 0 7.01342280908657 0 0 41.8767046636435 ACCTGGTCACGCAACG-1 13591 28416 30168.3210679095 13894.0794625134 30194 13861 NSCLC_P3
533020 0 0.79615152129146 0 0 4.52340725575091 0 0 0 0 0 0 0.257771443692992 0 0 0 0 1.7343511452617 0 0 0 0 0 0 0 0 0 0 0 0 0 0 0 0 0 0 0 0 0 0 0 0 0 0 0 0 0 0 0 0 0 0 0 0 0 50.7890638232917 ACCTGGTCACGCAACG-1 13591 28416 30168.3210679095 13894.0794625134 30126 13866 NSCLC_P3
533086 0 0 0 0 4.52340725575091 0 0 1.45036575660996 0 0 0 0 0 0 0 0 0 0 0 0 2.38351836396071 0 0 1.28582478737998 0 0 0 0 0 0 0 0 0 0 0 0 0 0 4.456494657737 0 0 0 5.82997651683883 0 0 0 0 0 0 0 0 7.01342280908657 0 0 58.3442313014469 ACCTGGTCACGCAACG-1 13591 28416 30168.3210679095 13894.0794625134 30221 13869 NSCLC_P3
533167 0 0 0 0 4.52340725575091 0 0 1.45036575660996 0 0 7.08315223346504 0 0 0 0 0 0 0 10.570012457951 0 2.38351836396071 0 0 0 0 0 0 0 0 0 0 0 0 0 3.49785953196719 0 0 5.67212486965174 4.456494657737 0 0 0 0 0 0 0 0 0 0 0 0 7.01342280908657 0 0 47.4821652500301 ACCTGGTCACGCAACG-1 13591 28416 30168.3210679095 13894.0794625134 30208 13868 NSCLC_P3
533246 0 0 0 0 4.52340725575091 0 0 1.45036575660996 0 0 0 0.257771443692992 0 0 0 0 1.7343511452617 0 0 0 2.38351836396071 0 0 0 0 0 0 0 0 0 0 0 0 0 3.49785953196719 0 0 5.67212486965174 4.456494657737 0 0 0 0 0 0 0 0 0 0 0 0 7.01342280908657 0 0 31.6588550823896 ACCTGGTCACGCAACG-1 13591 28416 30168.3210679095 13894.0794625134 30149 13869 NSCLC_P3
533735 0 0 0 0 4.52340725575091 0 0 0 0 0 0 0 0 0 0 0 1.7343511452617 0 0 0 0 0 0 0 0 0 0 0 0 0 0 0 0 0 3.49785953196719 0 0 5.67212486965174 0 0 0 0 0 0 0 0 0 0 0 0 0 7.01342280908657 6.65809023229874 0 55.9896805023926 ACCTGGTCACGCAACG-1 13591 28416 30168.3210679095 13894.0794625134 30115 13877 NSCLC_P3
533873 0 0 0 0 4.52340725575091 0 0 1.45036575660996 0 0 0 0 0 0 0 0 1.7343511452617 0 10.570012457951 0 2.38351836396071 0 0 0 0 0 0 0 0 0 0 0 0 0 3.49785953196719 0 0 5.67212486965174 4.456494657737 0 0 0 0 0 0 0 0 0 0 0 0 7.01342280908657 0 0 30.1999453026514 ACCTGGTCACGCAACG-1 13591 28416 30168.3210679095 13894.0794625134 30196 13882 NSCLC_P3
533945 0 0 0 0 4.52340725575091 0 0 1.45036575660996 0 12.0902660194229 0 0 0 0 0.13830576792053 0 1.7343511452617 15.9560355970414 10.570012457951 0 2.38351836396071 0 0.791476122609749 1.28582478737998 0 0 0 0 0 0 0 0 0 0 3.49785953196719 0 0 5.67212486965174 4.456494657737 0 0 0 0 0 0 0 0 0 0 0 0 7.01342280908657 0 0 15.4408445932897 ACCTGGTCACGCAACG-1 13591 28416 30168.3210679095 13894.0794625134 30165 13879 NSCLC_P3
534313 0 0.79615152129146 0 0 4.52340725575091 0 0 1.45036575660996 0 0 0 0.257771443692992 0 0 0.13830576792053 38.0192471660791 1.7343511452617 0 0 2.21014505394876 0 0 0.791476122609749 1.28582478737998 0 0 0 0 0 0 0 0 0 0 0 0 0 0 0 0 0 0 0 0 0 0 1.93827257303558 0 6.01503669610265 0 0 0 0 0 25.9605659374489 ACCTGGTCACGCAACG-1 13591 28416 30168.3210679095 13894.0794625134 30144 13885 NSCLC_P3
534649 0 0.79615152129146 0 0 4.52340725575091 0 0 0 0 0 0 0.257771443692992 0 0 0 0 1.7343511452617 15.9560355970414 10.570012457951 0 0 0 0 0 0 0 0 0 0 0 0 0 0 0 0 0 0 0 4.456494657737 0 0 0 0 0 0 0 0 0 6.01503669610265 0 0 0 0 0 9.81658781581616 ACCTGGTCACGCAACG-1 13591 28416 30168.3210679095 13894.0794625134 30159 13891 NSCLC_P3
534793 0 0.79615152129146 0 0 4.52340725575091 0 0 0 0 0 0 0.257771443692992 0 0 0 0 1.7343511452617 0 0 0 0 0 0 0 0 0 0 0 0 0 0 0 0 0 0 0 0 0 0 0 0 0 0 0 0 0 0 0 0 0 0 0 0 0 43.3709475244219 ACCTGGTCACGCAACG-1 13591 28416 30168.3210679095 13894.0794625134 30125 13892 NSCLC_P3
534794 0 0.79615152129146 0 0 0 0 0 1.45036575660996 0.478794126127289 0 0 0 0 0 0.13830576792053 0 1.7343511452617 0 0 2.21014505394876 2.38351836396071 0 0.791476122609749 0 0 3.18062629131189 0 0 0 7.49295392347375 0 0 0 0 0 0 0 0 4.456494657737 18.1494561242407 0 0 0 0 0 0 1.93827257303558 0 0 0 0 0 0 0 50.7724063562396 ACCTGGTCACGCAACG-1 13591 28416 30168.3210679095 13894.0794625134 30219 13891 NSCLC_P3
535294 0 0 0 0 4.52340725575091 0 0 1.45036575660996 0 0 0 0 0 0 0 0 0 0 0 0 2.38351836396071 0 0 0 0 0 0 0 0 0 0 0 0 0 0 0 0 0 4.456494657737 0 0 0 5.82997651683883 0 0 0 0 18.2764975454924 0 0 0 7.01342280908657 0 33.2978633302124 5.51560918826491 ACCTGGTCACGCAACG-1 13591 28416 30168.3210679095 13894.0794625134 30173 13897 NSCLC_P3
535497 0 0 0 0 4.52340725575091 0 0 0 0 0 0 0 0 0 0 0 1.7343511452617 15.9560355970414 0 0 0 0 0 0 0 0 0 0 0 0 0 0 0 0 0 0 0 0 0 0 0 0 0 0 0 0 0 0 0 0 0 0 0 0 26.8464610168185 ACCTGGTCACGCAACG-1 13591 28416 30168.3210679095 13894.0794625134 30143 13903 NSCLC_P3
535781 0 0 0 0 0 0 0 1.45036575660996 0 0 0 0 0 0 0 0 0 0 0 0 2.38351836396071 0 0 0 0 0 0 0 0 0 0 8.6591217049374 0 0 0 0 0 0 4.456494657737 0 0 0 0 0 0 0 0 0 0 0 0 0 0 0 29.7553595284034 ACCTGGTCACGCAACG-1 13591 28416 30168.3210679095 13894.0794625134 30196 13905 NSCLC_P3
535929 0 0 0 0 0 0 0 1.45036575660996 0 0 0 0 0 0 0 0 0 0 0 0 2.38351836396071 0 0 0 0 0 0 0 0 0 0 0 0 0 0 0 0 0 4.456494657737 0 0 0 0 0 0 0 0 0 0 0 0 0 0 0 19.5800346741928 ACCTGGTCACGCAACG-1 13591 28416 30168.3210679095 13894.0794625134 30181 13909 NSCLC_P3
536166 0 0.79615152129146 0 0 4.52340725575091 0 0 0 0 0 0 0.257771443692992 0 0 0.13830576792053 0 1.7343511452617 0 10.570012457951 0 0 0 0 0 0 0 0 0 0 0 0 0 0 0 0 0 0 5.67212486965174 0 0 0 0 0 0 0 0 0 0 0 0 0 7.01342280908657 0 0 43.3503406125594 ACCTGGTCACGCAACG-1 13591 28416 30168.3210679095 13894.0794625134 30128 13910 NSCLC_P3
536226 0 0 0 0 4.52340725575091 0 0 0 0 0 0 0 0 0 0 0 1.7343511452617 15.9560355970414 0 0 2.38351836396071 0 0 0 0 0 0 0 0 0 0 0 0 0 0 0 0 0 4.456494657737 0 0 0 0 0 0 0 0 0 0 0 0 0 0 0 22.0488847199131 ACCTGGTCACGCAACG-1 13591 28416 30168.3210679095 13894.0794625134 30157 13913 NSCLC_P3
536446 0 0 0 0 0 0 0 1.45036575660996 0 0 0 0 0 0 0 0 0 0 0 0 2.38351836396071 0 0 0 0 0 0 0 0 0 0 0 0 0 0 0 0 0 4.456494657737 0 0 0 0 0 0 0 0 0 0 0 0 0 0 0 43.5914198802732 ACCTGGTCACGCAACG-1 13591 28416 30168.3210679095 13894.0794625134 30206 13916 NSCLC_P3
536976 0 0 4.2351578235593 0 4.52340725575091 0 0 0 0 0 7.08315223346504 0.257771443692992 0 0 0 0 1.7343511452617 15.9560355970414 10.570012457951 0 0 0 0 0 0 0 0 0 0 0 0 0 0 0 3.49785953196719 0 0 5.67212486965174 0 0 0 0 0 0 0 0 0 0 0 0 0 7.01342280908657 6.65809023229874 0 52.4132848375254 ACCTGGTCACGCAACG-1 13591 28416 30168.3210679095 13894.0794625134 30126 13925 NSCLC_P3
537050 0 0 0 0 0 0 0 1.45036575660996 0 0 0 0 0 0 0 0 0 0 0 0 2.38351836396071 0 0 0 0 0 0 0 0 0 0 8.6591217049374 0 0 0 0 0 0 4.456494657737 0 0 0 0 0 0 0 0 0 0 0 0 0 0 0 30.4547013311977 ACCTGGTCACGCAACG-1 13591 28416 30168.3210679095 13894.0794625134 30174 13924 NSCLC_P3
537625 0 0 0 0 0 0 0 1.45036575660996 0 0 0 0 0 0 0 0 0 0 0 0 2.38351836396071 0 0 0 0 0 0 0 0 0 0 0 0 0 0 0 0 0 4.456494657737 0 0 0 0 0 0 0 0 0 0 0 0 0 0 0 42.8147426113894 ACCTGGTCACGCAACG-1 13591 28416 30168.3210679095 13894.0794625134 30190 13931 NSCLC_P3
537984 0 0 0 0 0 0 0 0 0 0 0 0 0 0 0 0 0 0 0 0 2.38351836396071 0 0 0 0 0 0 0 0 0 9.09816749752538 0 0 0 0 0 0 0 4.456494657737 0 0 0 0 0 0 0 0 0 0 0 0 0 0 0 55.9610752581087 ACCTGGTCACGCAACG-1 13591 28416 30168.3210679095 13894.0794625134 30203 13938 NSCLC_P3
538048 0 0 0 0 4.52340725575091 0 0 0 0 0 7.08315223346504 0.257771443692992 0 0 0 0 1.7343511452617 0 0 0 0 0 0 0 0 0 0 0 0 0 0 0 0 0 0 0 0 5.67212486965174 0 18.1494561242407 0 0 0 0 0 0 0 0 6.01503669610265 0 0 7.01342280908657 6.65809023229874 0 56.2262617663897 ACCTGGTCACGCAACG-1 13591 28416 30168.3210679095 13894.0794625134 30132 13937 NSCLC_P3
538274 0 0 0 0 4.52340725575091 0 0 1.45036575660996 0 0 0 0 0 0 0 0 1.7343511452617 0 0 0 2.38351836396071 0 0 0 0 0 0 0 0 0 0 8.6591217049374 0 0 0 0 0 0 4.456494657737 0 0 0 0 0 0 0 0 0 0 0 0 0 0 0 46.8569959560764 ACCTGGTCACGCAACG-1 13591 28416 30168.3210679095 13894.0794625134 30159 13940 NSCLC_P3
538480 0 0 0 0 4.52340725575091 0 0 0 0 0 7.08315223346504 0.257771443692992 0 0 0 0 1.7343511452617 0 10.570012457951 0 0 0 0.791476122609749 0 0 0 0 0 0 0 0 0 0 0 3.49785953196719 0 0 5.67212486965174 0 18.1494561242407 0 0 0 7.04076805900707 0 0 0 0 6.01503669610265 0 0 7.01342280908657 6.65809023229874 0 55.0851655897642 ACCTGGTCACGCAACG-1 13591 28416 30168.3210679095 13894.0794625134 30143 13943 NSCLC_P3
538616 0 0 0 0 0 0 0 1.45036575660996 0 0 0 0 0 0 0 0 0 0 0 0 2.38351836396071 0 0 0 0 0 0 0 0 0 0 0 0 0 0 0 0 0 4.456494657737 0 0 0 0 0 0 0 0 0 0 0 0 0 0 0 53.6274850249081 ACCTGGTCACGCAACG-1 13591 28416 30168.3210679095 13894.0794625134 30177 13947 NSCLC_P3
616257 0 0 0 0 0 0 0 1.61930239944029 0 0 0 0 0 0 0 0 0 0 0 0 0 0 0 0 0 0 0 0 0 0 0 6.18959908263964 0 0 0 0 0 0 3.27974107223354 0 0 0 0 0 0 0 0 0 0 0 4.87196781203895 0 0 0 44.1835703197857 ACCTGGTCTGCGCTGG-1 18491 15954 16970.9865466378 15103.6233808655 16978 15060 NSCLC_P3
616840 0 0 0 0 0 0 0 0 0 13.8740325001981 0 0 0 0 0 0 0 0 0 0 1.50719918771986 0 0 0 0 0 0 36.3302635965738 0 0 0 6.18959908263964 0 0 0 0 0 0 3.27974107223354 0 0 0 5.27478595450339 0 0 0 2.78902497236923 0 0 0 4.87196781203895 0 0 0 53.6532898139085 ACCTGGTCTGCGCTGG-1 18491 15954 16970.9865466378 15103.6233808655 16930 15069 NSCLC_P3
617493 0 0 0 0 0 0 0 0 0 0 0 0 0 0 0 0 0 0 0 0 1.50719918771986 0 0 0 0 0 0 0 0 0 0 6.18959908263964 5.87264895876688 0 3.01086264107151 0 0 0 3.27974107223354 0 0 0 0 0 0 0 0 0 0 0 4.87196781203895 0 0 0 25.8945229737335 ACCTGGTCTGCGCTGG-1 18491 15954 16970.9865466378 15103.6233808655 16979 15079 NSCLC_P3
617728 0 0 0 0 0 0 0 1.61930239944029 0 0 0 0 0 0 0 0 0 0 0 0 1.50719918771986 0 2.88027733538422 0 0 0 0 0 0 5.24319314649465 0 6.18959908263964 0 0 0 0 0 0 3.27974107223354 0 0 0 5.27478595450339 0 0 0 0 0 0 0 0 0 0 36.0157789159469 48.6001495051922 ACCTGGTCTGCGCTGG-1 18491 15954 16970.9865466378 15103.6233808655 17014 15081 NSCLC_P3
618942 0 0 0 0 0 0 0 1.61930239944029 0 0 0 0 0 0 0 0 0 0 0 0 1.50719918771986 0 0 0 0 0 0 0 0 0 0 6.18959908263964 0 0 0 0 0 0 3.27974107223354 0 0 0 0 0 0 0 0 0 0 0 4.87196781203895 0 0 0 37.2743917833697 ACCTGGTCTGCGCTGG-1 18491 15954 16970.9865466378 15103.6233808655 16934 15099 NSCLC_P3
619418 0 0 0 0 0 0 0 0 0 0 0 0 0 0 0 0 0 0 0 0 1.50719918771986 0 0 0 0 0 0 0 0 0 0 6.18959908263964 0 0 0 0 0 0 3.27974107223354 0 0 0 5.27478595450339 0 0 0 0 0 0 0 4.87196781203895 0 0 0 2.56548883818952 ACCTGGTCTGCGCTGG-1 18491 15954 16970.9865466378 15103.6233808655 16969 15102 NSCLC_P3
619419 0 0 0 0 0 0 0 1.61930239944029 0 0 0 0 0 0 0 0 0 0 0 0 1.50719918771986 0 0 0 0 0 0 0 0 0 0 6.18959908263964 0 0 0 0 0 0 3.27974107223354 0 0 0 5.27478595450339 0 0 0 0 0 0 0 0 0 0 36.0157789159469 47.0149618633206 ACCTGGTCTGCGCTGG-1 18491 15954 16970.9865466378 15103.6233808655 17018 15104 NSCLC_P3
620677 0 0 0 0 0 0 0 1.61930239944029 0 0 0 0 0 0 0 0 0 0 0 0 1.50719918771986 0 0 0 0 0 0 0 0 0 0 6.18959908263964 0 0 0 0 0 0 3.27974107223354 0 0 0 0 0 0 0 0 0 0 0 4.87196781203895 0 0 0 28.8368848559767 ACCTGGTCTGCGCTGG-1 18491 15954 16970.9865466378 15103.6233808655 16994 15121 NSCLC_P3
621093 0 0 0 0 0 0 0 1.61930239944029 0 0 0 0 0 0 0 0 0 0 0 0 1.50719918771986 0 0 0 0 0 0 0 0 0 0 6.18959908263964 0 0 0 0 0 0 3.27974107223354 0 0 0 5.27478595450339 0 0 0 0 0 0 0 0 0 0 36.0157789159469 39.3074052146583 ACCTGGTCTGCGCTGG-1 18491 15954 16970.9865466378 15103.6233808655 16938 15125 NSCLC_P3
621948 0 0 0 0 0 0 0 1.61930239944029 0 0 0 0 0 0 0 0 0 0 0 0 1.50719918771986 0 0 0.602476721839396 0 0 0 0 0 0 0 6.18959908263964 0 0 0 0 0 0 3.27974107223354 0 0 0 5.27478595450339 0 0 0 0 0 0 0 0 0 0 36.0157789159469 32.758374714705 ACCTGGTCTGCGCTGG-1 18491 15954 16970.9865466378 15103.6233808655 16966 15136 NSCLC_P3
622304 0 0 0 0 0 0 0 1.61930239944029 0 0 0 0 0 0 0 0 0 0 0 0 1.50719918771986 0 0 0.602476721839396 0 0 0 36.3302635965738 0 5.24319314649465 0 6.18959908263964 0 0 0 0 0 0 3.27974107223354 0 0 0 0 0 0 0 0 0 0 0 0 0 0 36.0157789159469 57.624717682931 ACCTGGTCTGCGCTGG-1 18491 15954 16970.9865466378 15103.6233808655 16928 15142 NSCLC_P3
622305 0 0 0 0 0 0 0 1.61930239944029 0 0 0 0 0 0 0 0 0 0 0 0 1.50719918771986 0 0 0.602476721839396 0 0 0 0 0 0 0 6.18959908263964 0 0 0 0 0 0 3.27974107223354 0 0 0 0 0 0 0 0 0 0 0 0 0 0 36.0157789159469 40.2792184603979 ACCTGGTCTGCGCTGG-1 18491 15954 16970.9865466378 15103.6233808655 16986 15141 NSCLC_P3
878106 0 0 0 17.8274125909668 0 22.4501131844526 18.8337593628625 0.217715420433311 0.0627334886931582 0 7.93137958921748 0 0 0 0 0 0 0 0 0 2.79149532585961 0 0 1.15774974788724 7.60997825485089 1.1407019520774 0 0 3.63372872306514 0 0 3.82416064582703 0 0 3.19969896358879 0 13.0202982270214 0 5.76608478117767 11.6306652867685 0 6.53097007147446 0 4.262469852202 6.71264762177111 0 0 16.3962420788297 0 12.4041983928345 0 0 0 0 58.9766989964921 ACCTGTAACCAGTTGG-1 19627 27247 27388.0457945621 19306.5107874651 27356 19257 NSCLC_P3
878460 0 0 0 17.8274125909668 0 0 18.8337593628625 0.217715420433311 0.0627334886931582 0 0 0.0286826901109952 0 0 0.0383747903793638 0 0.429189130193536 0 7.50286472743691 0.164912417341586 2.79149532585961 11.6309243147799 0.0627004821001597 0 0 1.1407019520774 1.94736839287578 0 3.63372872306514 0 0 3.82416064582703 0 0 3.19969896358879 3.32515550446821 13.0202982270214 0 5.76608478117767 11.6306652867685 0 6.53097007147446 5.52818034251066 4.262469852202 6.71264762177111 8.56621793295248 0 0 0 12.4041983928345 0 0 0 28.6244219895524 41.5567611209357 ACCTGTAACCAGTTGG-1 19627 27247 27388.0457945621 19306.5107874651 27390 19265 NSCLC_P3
878707 0 0 0 17.8274125909668 0 22.4501131844526 0 0.217715420433311 0.0627334886931582 9.27081160082924 0 0 0 0.863394475883787 0.0383747903793638 22.0843315787411 0 0 0 0.164912417341586 2.79149532585961 0 0 1.15774974788724 0 1.1407019520774 1.94736839287578 11.4409330146206 3.63372872306514 6.93745694383856 0 0 0 0 0 3.32515550446821 13.0202982270214 0 5.76608478117767 11.6306652867685 5.42798274212249 0 5.52818034251066 0 0 8.56621793295248 0 0 0 12.4041983928345 0 0 0 28.6244219895524 52.8584143534512 ACCTGTAACCAGTTGG-1 19627 27247 27388.0457945621 19306.5107874651 27422 19266 NSCLC_P3
879068 0 0 0 17.8274125909668 0 0 18.8337593628625 0.217715420433311 0.0627334886931582 0 0 0.0286826901109952 0 0 0.0383747903793638 22.0843315787411 0 0 0 0.164912417341586 2.79149532585961 0 0 1.15774974788724 0 1.1407019520774 1.94736839287578 0 3.63372872306514 0 8.04558947311509 0 0 0 3.19969896358879 3.32515550446821 13.0202982270214 0 5.76608478117767 11.6306652867685 0 6.53097007147446 0 0 0 8.56621793295248 0 0 0 12.4041983928345 0 0 0 28.6244219895524 37.112389681591 ACCTGTAACCAGTTGG-1 19627 27247 27388.0457945621 19306.5107874651 27415 19281 NSCLC_P3
879523 0 0 0 17.8274125909668 0 0 0 0.217715420433311 0 0 0 0 0 0 0 0 0 0 0 0.164912417341586 2.79149532585961 0 0 0 0 0 0 0 3.63372872306514 0 8.04558947311509 3.82416064582703 0 0 0 3.32515550446821 0 0 5.76608478117767 0 0 0 5.52818034251066 0 6.71264762177111 0 0 0 0 12.4041983928345 0 0 0 28.6244219895524 53.0208377055028 ACCTGTAACCAGTTGG-1 19627 27247 27388.0457945621 19306.5107874651 27338 19289 NSCLC_P3
879747 0 0 0 17.8274125909668 0 22.4501131844526 18.8337593628625 0.217715420433311 0 0 0 0 0 0 0 0 0 0 7.50286472743691 0.164912417341586 2.79149532585961 0 0 1.15774974788724 0 1.1407019520774 0 0 3.63372872306514 6.93745694383856 8.04558947311509 3.82416064582703 0 0 3.19969896358879 0 13.0202982270214 5.59456199859347 5.76608478117767 0 0 0 0 0 6.71264762177111 0 0 0 0 12.4041983928345 0 0 0 0 35.3347469388562 ACCTGTAACCAGTTGG-1 19627 27247 27388.0457945621 19306.5107874651 27355 19294 NSCLC_P3
879924 0 0 0 17.8274125909668 2.93428551179411 22.4501131844526 18.8337593628625 0.217715420433311 0.0627334886931582 9.27081160082924 0 0 0 0.863394475883787 0.0383747903793638 0 0 14.9944020586138 7.50286472743691 0.164912417341586 2.79149532585961 0 0 1.15774974788724 0 1.1407019520774 0 11.4409330146206 3.63372872306514 6.93745694383856 0 3.82416064582703 0 0 3.19969896358879 0 13.0202982270214 5.59456199859347 5.76608478117767 0 0 0 0 0 6.71264762177111 0 0.806031360828322 0 0 12.4041983928345 0 0 5.57316030663918 28.6244219895524 17.7997475321661 ACCTGTAACCAGTTGG-1 19627 27247 27388.0457945621 19306.5107874651 27373 19297 NSCLC_P3
880015 0 0 0 0 0 0 0 0.217715420433311 0 0 0 0 0 0 0 0 0 0 0 0 2.79149532585961 0 0 0 0 0 0 0 3.63372872306514 0 8.04558947311509 3.82416064582703 0 0 0 0 13.0202982270214 0 5.76608478117767 0 0 0 0 0 0 0 0 0 0 0 0 0 0 0 11.6491582281468 ACCTGTAACCAGTTGG-1 19627 27247 27388.0457945621 19306.5107874651 27396 19298 NSCLC_P3
880439 0 0 0 0 0 0 0 0.217715420433311 0 0 0 0 0 0 0 0 0 0 0 0 2.79149532585961 0 0 1.15774974788724 0 0 0 0 0 0 0 3.82416064582703 0 0 0 0 0 5.59456199859347 5.76608478117767 0 0 0 0 0 0 0 0 0 0 0 0 0 0 0 55.1020478567872 ACCTGTAACCAGTTGG-1 19627 27247 27388.0457945621 19306.5107874651 27333 19309 NSCLC_P3
880577 0 0 0 17.8274125909668 2.93428551179411 22.4501131844526 0 0.217715420433311 0 0 0 0 11.4024191181337 0 0.0383747903793638 0 0 0 0 0 2.79149532585961 0 0 1.15774974788724 0 0 0 0 0 6.93745694383856 0 3.82416064582703 0 0 3.19969896358879 0 13.0202982270214 0 5.76608478117767 0 0 0 0 0 0 0 0 0 0 0 5.26089664077625 0 0 0 47.0201402311101 ACCTGTAACCAGTTGG-1 19627 27247 27388.0457945621 19306.5107874651 27435 19309 NSCLC_P3
881049 0 0 0 17.8274125909668 0 22.4501131844526 18.8337593628625 0.217715420433311 0.0627334886931582 0 0 0 0 0.863394475883787 0.0383747903793638 22.0843315787411 0.429189130193536 0 0 0.164912417341586 2.79149532585961 0 0.0627004821001597 1.15774974788724 0 1.1407019520774 1.94736839287578 11.4409330146206 3.63372872306514 6.93745694383856 0 0 0 3.16288256867842 3.19969896358879 3.32515550446821 13.0202982270214 0 5.76608478117767 11.6306652867685 0 6.53097007147446 0 4.262469852202 6.71264762177111 8.56621793295248 0.806031360828322 0 3.42501437487266 12.4041983928345 0 0 5.57316030663918 0 16.2414671157443 ACCTGTAACCAGTTGG-1 19627 27247 27388.0457945621 19306.5107874651 27379 19320 NSCLC_P3
881107 0 0 0 0 2.93428551179411 0 0 0.217715420433311 0 0 0 0 11.4024191181337 0 0.0383747903793638 0 0 14.9944020586138 7.50286472743691 0 2.79149532585961 0 0 0 0 0 0 0 0 0 0 3.82416064582703 0 0 3.19969896358879 0 0 5.59456199859347 5.76608478117767 0 0 0 0 0 0 0 0 0 0 0 5.26089664077625 0 0 0 43.2230570668074 ACCTGTAACCAGTTGG-1 19627 27247 27388.0457945621 19306.5107874651 27428 19323 NSCLC_P3
881545 31.2949019491265 0 0 17.8274125909668 0 0 18.8337593628625 0.217715420433311 0.0627334886931582 9.27081160082924 0 0.0286826901109952 0 0.863394475883787 0.0383747903793638 22.0843315787411 0.429189130193536 0 0 0.164912417341586 2.79149532585961 11.6309243147799 0.0627004821001597 1.15774974788724 0 1.1407019520774 1.94736839287578 11.4409330146206 3.63372872306514 6.93745694383856 0 0 0 0 3.19969896358879 3.32515550446821 0 0 5.76608478117767 11.6306652867685 0 6.53097007147446 0 4.262469852202 0 8.56621793295248 0 0 3.42501437487266 12.4041983928345 0 0 0 28.6244219895524 25.5113565184763 ACCTGTAACCAGTTGG-1 19627 27247 27388.0457945621 19306.5107874651 27398 19330 NSCLC_P3
881817 31.2949019491265 0 0 0 0 0 18.8337593628625 0.217715420433311 0.0627334886931582 9.27081160082924 0 0.0286826901109952 0 0.863394475883787 0.0383747903793638 22.0843315787411 0.429189130193536 0 0 0.164912417341586 2.79149532585961 11.6309243147799 0 1.15774974788724 0 1.1407019520774 1.94736839287578 11.4409330146206 3.63372872306514 0 0 0 0 3.16288256867842 3.19969896358879 3.32515550446821 13.0202982270214 0 5.76608478117767 11.6306652867685 0 6.53097007147446 5.52818034251066 4.262469852202 6.71264762177111 8.56621793295248 0.806031360828322 0 3.42501437487266 12.4041983928345 0 0 0 28.6244219895524 37.6602074030509 ACCTGTAACCAGTTGG-1 19627 27247 27388.0457945621 19306.5107874651 27369 19339 NSCLC_P3
882315 0 0 0 17.8274125909668 0 22.4501131844526 0 0.217715420433311 0.0627334886931582 0 0 0 0 0.863394475883787 0.0383747903793638 22.0843315787411 0.429189130193536 0 0 0.164912417341586 2.79149532585961 0 0.0627004821001597 1.15774974788724 0 0 1.94736839287578 0 3.63372872306514 6.93745694383856 0 3.82416064582703 0 0 3.19969896358879 3.32515550446821 13.0202982270214 0 5.76608478117767 11.6306652867685 0 0 0 0 0 0 0 0 0 12.4041983928345 5.26089664077625 0 0 0 57.4236551739356 ACCTGTAACCAGTTGG-1 19627 27247 27388.0457945621 19306.5107874651 27353 19352 NSCLC_P3
882360 0 0 0 0 0 0 0 0.217715420433311 0.0627334886931582 0 0 0 0 0 0.0383747903793638 0 0 0 0 0 2.79149532585961 0 0 1.15774974788724 0 0 0 0 3.63372872306514 0 0 0 0 0 0 3.32515550446821 0 0 5.76608478117767 0 0 0 0 0 0 0 0 0 0 0 0 0 0 28.6244219895524 46.5009738434099 ACCTGTAACCAGTTGG-1 19627 27247 27388.0457945621 19306.5107874651 27387 19353 NSCLC_P3
882588 0 0 0 0 0 0 18.8337593628625 0 0 0 0 0 0 0 0.0383747903793638 0 0 0 0 0.164912417341586 0 0 0 0 7.60997825485089 0 0 0 0 0 0 0 0 0 0 0 0 0 0 11.6306652867685 0 0 0 4.262469852202 0 0 0 0 0 0 5.26089664077625 17.0007872748137 0 0 52.9499504584785 ACCTGTAACCAGTTGG-1 19627 27247 27388.0457945621 19306.5107874651 27404 19357 NSCLC_P3
383034 0 0 0 32.508886117773 0 39.5655228796522 0 1.20417525992286 0 0 0 0.496330227345542 0 0 0 0 4.4748007845297 0 0 0 1.92619898274152 0 0 0.52916669006483 0 0 0 0 0 5.06594185480207 0 0 0 0 0 0 0 0 4.23413877797192 0 0 0 0 0 0 0 0 0 0 0 0 0 0 0 45.9423280685123 ACCTGTCTCATTCTAC-1 14428 18158 20189.0893563777 11852.3072848738 20207 11810 NSCLC_P3
383293 0 0 0 32.508886117773 4.33615886199831 39.5655228796522 0 1.20417525992286 0 15.3809496012918 0 0 0 0 0 0 0 0 14.9686138038793 0 1.92619898274152 0 1.18387917550632 0.52916669006483 0 4.43969551633233 0 0 9.10017262734924 5.06594185480207 0 6.15606179421691 8.58935042209977 0 4.16136904443944 0 25.1842026954444 6.63475037652823 4.23413877797192 0 0 0 0 0 8.24400661068587 0 0 0 0 0 0 0 7.09694794729558 0 39.7761600112529 ACCTGTCTCATTCTAC-1 14428 18158 20189.0893563777 11852.3072848738 20183 11813 NSCLC_P3
383445 0 0 0 32.508886117773 0 39.5655228796522 0 1.20417525992286 0 0 0 0 0 0 0 0 0 0 0 0 1.92619898274152 0 0 0.52916669006483 0 0 0 0 0 5.06594185480207 0 0 0 0 4.16136904443944 0 0 0 4.23413877797192 0 0 0 0 0 8.24400661068587 0 0 0 0 0 0 0 0 0 49.8672137796002 ACCTGTCTCATTCTAC-1 14428 18158 20189.0893563777 11852.3072848738 20156 11815 NSCLC_P3
383716 47.6363450564117 0 0 32.508886117773 0 0 0 1.20417525992286 0.496533527548876 15.3809496012918 0 0.496330227345542 7.53813445842105 0 0.239924323124842 40.6950004851306 0 15.906375407827 0 2.25893682063245 1.92619898274152 18.021948107753 1.18387917550632 0.52916669006483 9.33043480717598 0 4.36086447361074 0 9.10017262734924 5.06594185480207 10.7469997990341 0 0 7.28296490996869 4.16136904443944 0 25.1842026954444 0 4.23413877797192 0 0 0 0 0 8.24400661068587 0 0 0 0 0 0 0 0 0 32.8384978824407 ACCTGTCTCATTCTAC-1 14428 18158 20189.0893563777 11852.3072848738 20199 11821 NSCLC_P3
384063 0 0 0 32.508886117773 0 39.5655228796522 0 1.20417525992286 0 0 0 0 0 0 0 0 0 0 0 0 1.92619898274152 0 0 0.52916669006483 0 0 0 0 9.10017262734924 5.06594185480207 0 0 0 0 4.16136904443944 0 0 0 4.23413877797192 0 0 0 0 0 0 0 0 0 0 0 0 0 0 0 36.4140755459627 ACCTGTCTCATTCTAC-1 14428 18158 20189.0893563777 11852.3072848738 20165 11825 NSCLC_P3
384325 0 0 0 32.508886117773 0 39.5655228796522 0 1.20417525992286 0 0 0 0 0 0 0 0 0 0 0 0 1.92619898274152 0 0 0.52916669006483 0 0 0 0 0 5.06594185480207 0 0 0 0 4.16136904443944 0 0 0 4.23413877797192 0 0 0 0 0 8.24400661068587 0 0 0 0 0 0 0 0 0 47.2394404678768 ACCTGTCTCATTCTAC-1 14428 18158 20189.0893563777 11852.3072848738 20148 11829 NSCLC_P3
384682 0 0 0 32.508886117773 0 0 0 1.20417525992286 0 0 0 0 0 0 0 0 0 0 0 0 1.92619898274152 0 1.18387917550632 0.52916669006483 0 4.43969551633233 0 0 9.10017262734924 5.06594185480207 0 0 0 0 4.16136904443944 0 0 0 4.23413877797192 0 0 0 5.41396109606956 0 8.24400661068587 0 0 0 0 0 0 0 0 30.4047730952677 20.2447897072467 ACCTGTCTCATTCTAC-1 14428 18158 20189.0893563777 11852.3072848738 20183 11833 NSCLC_P3
384736 0 0 0 0 4.33615886199831 0 0 1.20417525992286 0 0 0 0.496330227345542 0 0 0 0 4.4748007845297 15.906375407827 0 0 1.92619898274152 0 0 0 0 0 0 0 0 0 0 0 0 0 0 0 0 0 0 0 0 0 0 0 0 0 0 0 0 0 0 0 0 0 39.4196615608709 ACCTGTCTCATTCTAC-1 14428 18158 20189.0893563777 11852.3072848738 20224 11834 NSCLC_P3
384808 0 0 0 0 0 0 0 1.20417525992286 0 0 0 0 0 0 0 0 0 0 0 0 1.92619898274152 0 1.18387917550632 0.52916669006483 0 0 0 0 9.10017262734924 5.06594185480207 0 0 0 0 0 0 0 0 4.23413877797192 0 0 0 0 0 8.24400661068587 0 0 0 0 0 0 0 0 0 23.1235004469854 ACCTGTCTCATTCTAC-1 14428 18158 20189.0893563777 11852.3072848738 20208 11839 NSCLC_P3
385212 0 0 0 0 4.33615886199831 0 0 0 0 0 0 0.496330227345542 0 0 0 0 4.4748007845297 0 14.9686138038793 0 0 0 0 0 0 0 0 0 0 0 0 0 0 0 0 0 0 0 0 0 0 0 0 0 0 0 0 0 0 0 0 0 0 0 44.886191362688 ACCTGTCTCATTCTAC-1 14428 18158 20189.0893563777 11852.3072848738 20233 11843 NSCLC_P3
385368 0 0 0 0 0 0 0 1.20417525992286 0 0 0 0 0 0 0 0 0 0 0 0 1.92619898274152 0 0 0.52916669006483 0 0 0 0 0 5.06594185480207 0 0 0 0 0 0 0 0 4.23413877797192 0 0 0 0 0 8.24400661068587 0 0 0 0 0 0 0 0 0 14.6684532108939 ACCTGTCTCATTCTAC-1 14428 18158 20189.0893563777 11852.3072848738 20177 11844 NSCLC_P3
385488 0 0 0 32.508886117773 0 39.5655228796522 0 1.20417525992286 0 0 0 0 0 0 0 0 0 0 0 0 1.92619898274152 0 0 0.52916669006483 0 0 0 0 9.10017262734924 5.06594185480207 0 0 0 0 0 0 25.1842026954444 0 4.23413877797192 0 0 0 0 0 0 0 0 0 0 0 0 0 0 0 36.821706315449 ACCTGTCTCATTCTAC-1 14428 18158 20189.0893563777 11852.3072848738 20153 11845 NSCLC_P3
385489 0 0 0 0 0 39.5655228796522 0 1.20417525992286 0 0 0 0 0 0 0 0 0 0 0 0 1.92619898274152 0 0 0.52916669006483 0 0 0 0 0 5.06594185480207 0 0 0 0 4.16136904443944 0 0 0 4.23413877797192 0 0 0 0 0 8.24400661068587 0 0 0 0 0 0 0 0 0 8.80402368304692 ACCTGTCTCATTCTAC-1 14428 18158 20189.0893563777 11852.3072848738 20194 11845 NSCLC_P3
385888 0 0 0 32.508886117773 0 0 0 1.20417525992286 0 0 0 0 0 0 0 0 0 0 0 0 1.92619898274152 0 0 0.52916669006483 0 0 0 0 0 5.06594185480207 0 0 0 0 0 0 0 0 4.23413877797192 0 0 0 5.41396109606956 0 8.24400661068587 0 0 0 0 0 0 0 0 30.4047730952677 56.1539545678948 ACCTGTCTCATTCTAC-1 14428 18158 20189.0893563777 11852.3072848738 20133 11855 NSCLC_P3
385889 0 0 0 0 4.33615886199831 0 0 1.20417525992286 0 0 0 0 0 0 0 0 0 0 0 0 1.92619898274152 0 0 0.52916669006483 0 0 0 0 0 5.06594185480207 0 0 0 0 4.16136904443944 0 0 0 4.23413877797192 0 0 0 0 0 8.24400661068587 0 0 0 0 0 0 0 0 0 20.1318462494244 ACCTGTCTCATTCTAC-1 14428 18158 20189.0893563777 11852.3072848738 20169 11851 NSCLC_P3
386162 0 0 0 0 0 0 0 1.20417525992286 0 0 0 0 0 0 0 0 0 0 0 0 1.92619898274152 0 0 0.52916669006483 0 0 0 0 9.10017262734924 5.06594185480207 0 0 0 0 4.16136904443944 0 0 0 4.23413877797192 0 0 0 0 0 8.24400661068587 0 0 0 0 0 0 0 0 0 6.2245008506505 ACCTGTCTCATTCTAC-1 14428 18158 20189.0893563777 11852.3072848738 20185 11857 NSCLC_P3
386515 0 0 0 32.508886117773 4.33615886199831 39.5655228796522 0 1.20417525992286 0 0 0 0 0 0 0 0 0 0 0 0 1.92619898274152 0 0 0.52916669006483 0 0 0 0 9.10017262734924 5.06594185480207 0 0 0 0 4.16136904443944 6.12458496644992 0 0 4.23413877797192 0 0 0 0 0 8.24400661068587 0 0 0 0 0 0 0 0 30.4047730952677 24.541267733169 ACCTGTCTCATTCTAC-1 14428 18158 20189.0893563777 11852.3072848738 20167 11863 NSCLC_P3
386591 0 0 0 0 0 0 0 1.20417525992286 0 15.3809496012918 0 0.496330227345542 0 0 0 0 0 0 0 0 1.92619898274152 0 1.18387917550632 0.52916669006483 0 0 0 0 0 5.06594185480207 0 0 0 0 0 0 0 0 4.23413877797192 0 0 0 0 0 0 0 0 0 0 0 0 0 0 0 49.6771009200007 ACCTGTCTCATTCTAC-1 14428 18158 20189.0893563777 11852.3072848738 20238 11861 NSCLC_P3
386669 47.6363450564117 0 0 32.508886117773 0 39.5655228796522 0 1.20417525992286 0 0 0 0 0 0 0 0 0 0 0 0 1.92619898274152 18.021948107753 1.18387917550632 0.52916669006483 0 4.43969551633233 0 0 9.10017262734924 5.06594185480207 0 0 0 0 4.16136904443944 0 25.1842026954444 0 4.23413877797192 0 0 0 0 0 8.24400661068587 0 0 0 0 0 0 0 0 0 18.6305476837135 ACCTGTCTCATTCTAC-1 14428 18158 20189.0893563777 11852.3072848738 20205 11862 NSCLC_P3
386888 0 0 0 0 0 39.5655228796522 0 1.20417525992286 0 0 0 0 0 0 0 0 0 0 0 0 1.92619898274152 0 0 0.52916669006483 0 0 0 0 0 5.06594185480207 0 0 0 0 0 0 0 0 4.23413877797192 0 0 0 0 0 0 0 0 0 0 0 0 0 0 0 33.4151598293691 ACCTGTCTCATTCTAC-1 14428 18158 20189.0893563777 11852.3072848738 20220 11865 NSCLC_P3
387315 0 0 0 32.508886117773 0 0 0 1.20417525992286 0 0 0 0 0 0 0 0 0 0 0 0 1.92619898274152 0 0 0.52916669006483 0 0 0 0 9.10017262734924 5.06594185480207 0 0 0 0 0 6.12458496644992 0 0 4.23413877797192 0 0 0 0 0 8.24400661068587 0 0 0 0 0 0 0 0 30.4047730952677 42.8789237074484 ACCTGTCTCATTCTAC-1 14428 18158 20189.0893563777 11852.3072848738 20151 11872 NSCLC_P3
387316 0 0 0 32.508886117773 0 39.5655228796522 0 1.20417525992286 0 0 0 0 0 0 0 0 0 0 0 0 1.92619898274152 0 1.18387917550632 0.52916669006483 0 0 0 0 9.10017262734924 5.06594185480207 0 0 0 0 4.16136904443944 0 0 0 4.23413877797192 0 0 0 0 0 8.24400661068587 0 0 0 0 0 0 0 0 0 22.1532557836399 ACCTGTCTCATTCTAC-1 14428 18158 20189.0893563777 11852.3072848738 20197 11873 NSCLC_P3
387441 0 0 0 0 0 0 0 1.20417525992286 0 0 0 0 0 0 0 0 0 0 0 0 1.92619898274152 0 0 0.52916669006483 0 0 0 0 0 5.06594185480207 0 0 0 0 0 0 0 0 4.23413877797192 0 0 0 0 0 0 0 0 0 0 0 0 0 0 0 55.7391509967646 ACCTGTCTCATTCTAC-1 14428 18158 20189.0893563777 11852.3072848738 20240 11875 NSCLC_P3
387975 0 0 0 32.508886117773 0 39.5655228796522 0 1.20417525992286 0 0 0 0 0 0 0 0 0 0 0 0 1.92619898274152 0 0 0.52916669006483 0 0 0 0 9.10017262734924 5.06594185480207 0 0 0 0 4.16136904443944 0 0 0 4.23413877797192 0 0 0 0 0 8.24400661068587 0 0 0 0 0 0 0 0 0 35.2995872282152 ACCTGTCTCATTCTAC-1 14428 18158 20189.0893563777 11852.3072848738 20170 11882 NSCLC_P3
388525 0 0 0 0 0 39.5655228796522 0 1.20417525992286 0 0 0 0 0 0 0 0 0 0 0 0 1.92619898274152 0 1.18387917550632 0.52916669006483 0 0 0 0 0 5.06594185480207 0 0 0 0 0 0 0 0 4.23413877797192 0 0 0 0 0 8.24400661068587 0 0 0 0 0 0 0 0 30.4047730952677 41.1172981824938 ACCTGTCTCATTCTAC-1 14428 18158 20189.0893563777 11852.3072848738 20203 11891 NSCLC_P3
388944 0 0 0 32.508886117773 0 0 0 1.20417525992286 0 0 0 0 0 0 0 0 0 0 0 0 1.92619898274152 0 0 0.52916669006483 0 0 0 0 0 5.06594185480207 0 0 0 0 0 6.12458496644992 0 0 4.23413877797192 0 7.59023048598092 0 0 0 8.24400661068587 0 0 0 0 0 0 0 0 30.4047730952677 55.4178452607784 ACCTGTCTCATTCTAC-1 14428 18158 20189.0893563777 11852.3072848738 20155 11896 NSCLC_P3
389411 0 0 0 32.508886117773 0 39.5655228796522 0 1.20417525992286 0 0 0 0 0 0 0 0 0 0 0 0 1.92619898274152 0 1.18387917550632 0.52916669006483 0 0 0 0 9.10017262734924 5.06594185480207 0 0 0 0 0 6.12458496644992 0 0 4.23413877797192 0 0 0 0 0 8.24400661068587 0 0 0 0 0 0 0 0 30.4047730952677 53.2805923002538 ACCTGTCTCATTCTAC-1 14428 18158 20189.0893563777 11852.3072848738 20202 11904 NSCLC_P3
389550 0 0 0 32.508886117773 0 0 0 1.20417525992286 0 0 0 0 0 0 0 0 0 0 0 0 1.92619898274152 0 0 0.52916669006483 0 0 0 0 9.10017262734924 5.06594185480207 0 0 0 0 4.16136904443944 0 0 0 4.23413877797192 0 0 0 0 0 8.24400661068587 0 0 0 0 0 0 0 0 0 53.3241788263549 ACCTGTCTCATTCTAC-1 14428 18158 20189.0893563777 11852.3072848738 20176 11904 NSCLC_P3
221324 0 0.713277517119183 0 0 0 0 0 0 0 0 0 0.0368805962209624 10.6068870645426 0 0 0 0.579703003684075 4.96984459797915 0 0.120802050271165 0 0 0 1.02844688529749 0 0 0 0 0 0 0 0 9.02198714107884 3.1161506636922 0 0 0 0 0 0 0 0 0 0 0 0 0 0 0 0 7.44749116821093 0 4.45161720039412 0 53.0747746900722 ACCTGTGAGTAAGATT-1 11770 15582 18476.3717804727 8614.05931939471 18450 8568 NSCLC_P3
221685 0 0 0 0 0 0 0 0 0 0 0 0.0368805962209624 10.6068870645426 0 0 0 0 4.96984459797915 0 0.120802050271165 0 0 0 0 0 0 0 0 0 0 0 0 9.02198714107884 3.1161506636922 0 0 0 0 0 0 0 0 0 0 0 0 0 0 0 0 7.44749116821093 0 4.45161720039412 0 41.8364739142628 ACCTGTGAGTAAGATT-1 11770 15582 18476.3717804727 8614.05931939471 18459 8576 NSCLC_P3
222057 0 0.713277517119183 0 0 0 0 0 0 0 0 0 0.0368805962209624 0 0 0 0 0.579703003684075 4.96984459797915 0 0.120802050271165 0 0 0 1.02844688529749 0 0 0 0 0 0 0 0 0 3.1161506636922 0 0 0 0 0 0 0 0 0 0 0 0 0 0 0 0 7.44749116821093 0 0 0 31.5255497868431 ACCTGTGAGTAAGATT-1 11770 15582 18476.3717804727 8614.05931939471 18456 8590 NSCLC_P3
222142 0 0 0 0 12.6909778143486 0 0 0 0 0 14.7060322069326 0 0 0 0.436796896475192 0 0.579703003684075 0 0 0.120802050271165 0 0 0 0 0 0 0 0 0 0 0 0 0 0 0 0 0 7.33183692223951 0 0 0 0 0 0 0 0 0 0 0 0 0 0 0 0 30.0743607276358 ACCTGTGAGTAAGATT-1 11770 15582 18476.3717804727 8614.05931939471 18493 8589 NSCLC_P3
222256 0 0 0 0 12.6909778143486 31.7758211631895 31.320230945322 0 0 0 14.7060322069326 0 0 0 0 0 0.579703003684075 4.96984459797915 0 0 0 0 0 0 0 0 0 0 1.7807504773318 0 0 0 0 0 0 0 0 0 0 0 0 0 0 0 0 0 0 0 0 0 0 21.1778022845549 0 0 35.354378603072 ACCTGTGAGTAAGATT-1 11770 15582 18476.3717804727 8614.05931939471 18504 8592 NSCLC_P3
222474 0 0.713277517119183 0 0 12.6909778143486 0 0 0 0 0 14.7060322069326 0 10.6068870645426 0 0.436796896475192 0 0.579703003684075 4.96984459797915 0 0 0 0 0 0 0 0 0 0 0 0 0 0 0 0 0 0 0 0 0 0 0 0 0 0 0 0 0 0 0 0 7.44749116821093 0 0 0 38.6801386672922 ACCTGTGAGTAAGATT-1 11770 15582 18476.3717804727 8614.05931939471 18512 8599 NSCLC_P3
222582 0 0.713277517119183 4.17487766327605 0 0 0 0 0 0 0 0 0.0368805962209624 0 0 0 0 0 4.96984459797915 0 0.120802050271165 0 0 0 1.02844688529749 0 0 0 0 0 0 0 0 0 3.1161506636922 0 0 0 0 0 0 0 0 0 0 0 0 0 0 0 0 0 0 0 0 15.9060056090955 ACCTGTGAGTAAGATT-1 11770 15582 18476.3717804727 8614.05931939471 18466 8602 NSCLC_P3
222731 0 0 0 21.7612617929792 12.6909778143486 31.7758211631895 0 0 0 0 14.7060322069326 0 0 0 0 0 0.579703003684075 0 0 0 0 0 0.265315509542037 0 0 0 0 26.028703244041 0 0 0 0 0 0 0 0 0 0 0 0 0 0 0 0 0 0 0 0 0 0 7.44749116821093 21.1778022845549 0 0 54.2304209718081 ACCTGTGAGTAAGATT-1 11770 15582 18476.3717804727 8614.05931939471 18530 8606 NSCLC_P3
222975 0 0.713277517119183 4.17487766327605 0 0 0 0 0 0 0 0 0.0368805962209624 0 0 0 0 0 0 0 0.120802050271165 0 0 0 1.02844688529749 0 0 0 0 0 0 0 0 0 3.1161506636922 0 0 0 0 0 0 0 0 0 0 0 0 0 0 0 0 0 0 0 0 15.3718949284065 ACCTGTGAGTAAGATT-1 11770 15582 18476.3717804727 8614.05931939471 18461 8614 NSCLC_P3
223009 39.7478786826528 0 0 0 12.6909778143486 31.7758211631895 0 0 0 0 0 0 10.6068870645426 0 0.436796896475192 0 0.579703003684075 4.96984459797915 0 0.120802050271165 0 0 0.265315509542037 0 0 0 0 26.028703244041 1.7807504773318 0 0 0 0 0 0 0 10.686718280805 0 0 0 0 0 0 0 0.93190089773214 2.47560352484505 0 0 0 0 7.44749116821093 0 0 0 31.6282751546897 ACCTGTGAGTAAGATT-1 11770 15582 18476.3717804727 8614.05931939471 18508 8614 NSCLC_P3
223207 0 0 0 0 12.6909778143486 0 0 0 0 0 14.7060322069326 0 0 0 0 0 0.579703003684075 0 0 0.120802050271165 0 0 0.265315509542037 0 0 0 0 0 1.7807504773318 0 0 0 0 0 0 0 0 0 0 0 0 0 0 0 0.93190089773214 2.47560352484505 0 0 4.77636478443327 0 0 0 0 0 39.5684983442576 ACCTGTGAGTAAGATT-1 11770 15582 18476.3717804727 8614.05931939471 18437 8618 NSCLC_P3
223344 0 0 0 0 12.6909778143486 0 0 0 0 0 0 0.0368805962209624 0 0 0.436796896475192 0 0.579703003684075 0 0 0 0 0 0 1.02844688529749 0 0 0 26.028703244041 1.7807504773318 0 0 0 0 0 0 0 0 7.33183692223951 0 0 0 0 0 0 0 0 0 0 0 0 7.44749116821093 0 0 0 11.1296479633669 ACCTGTGAGTAAGATT-1 11770 15582 18476.3717804727 8614.05931939471 18483 8623 NSCLC_P3
223528 0 0 0 0 12.6909778143486 0 0 0 0 0 14.7060322069326 0 0 0 0 0 0.579703003684075 0 0 0 0 0 0 0 0 0 0 26.028703244041 0 0 0 0 0 0 0 0 0 0 0 0 0 0 0 0 0 0 0 0 0 0 0 0 0 0 47.7353604527249 ACCTGTGAGTAAGATT-1 11770 15582 18476.3717804727 8614.05931939471 18521 8631 NSCLC_P3
223639 39.7478786826528 0 0 0 12.6909778143486 31.7758211631895 0 0 0 0 0 0 0 0 0.436796896475192 0 0.579703003684075 4.96984459797915 0 0.120802050271165 0 0 0 0 0 0 0 26.028703244041 1.7807504773318 0 0 0 0 0 0 0 10.686718280805 0 0 0 1.53857884102008 0 0 0 0.93190089773214 0 0 0 0 0 7.44749116821093 0 0 0 32.6773844881772 ACCTGTGAGTAAGATT-1 11770 15582 18476.3717804727 8614.05931939471 18503 8633 NSCLC_P3
224823 0 0 0 0 0 0 0 0 0 0 0 0 0 0 0 0 0.579703003684075 0 0 0 2.94530631433148 0 0 1.02844688529749 0 0 0 0 0 0 0 0 0 0 0 0 0 0 7.72248213465364 0 0 0 0 0 0 0 0 0 0 0 7.44749116821093 0 0 0 55.242247791894 ACCTGTGAGTAAGATT-1 11770 15582 18476.3717804727 8614.05931939471 18455 8665 NSCLC_P3
225050 0 0 0 21.7612617929792 0 0 0 0 0 0 0 0 0 0 0 0 0.579703003684075 0 0 0.120802050271165 2.94530631433148 0 0.265315509542037 0 0 0 0 0 0 0 0 0 0 0 0 0 0 0 7.72248213465364 0 0 0 0 0 0 0 0 0 0 0 7.44749116821093 0 0 0 58.0128343397495 ACCTGTGAGTAAGATT-1 11770 15582 18476.3717804727 8614.05931939471 18495 8669 NSCLC_P3
313922 0 0 0 0 0 0 0 1.9555172715698 0 0 0 0 0 0 0 0 0 0 0 0 3.81080854642251 0 0 0.985721959998056 0 0 0 0 0 8.28665719804742 0 8.4074128597971 0 0 0 0 0 0 6.34482005183504 0 0 0 0 0 0 0 0 0 0 0 0 0 0 0 52.2881514243767 ACCTGTGAGTGACCGA-1 11033 25668 28264.5014932884 10703.2857750295 28265 10651 NSCLC_P3
314098 0 0 0 0 5.50412744522632 0 0 1.9555172715698 0 0 0 0 0 0 0 0 0 0 0 0 3.81080854642251 0 0 0.985721959998056 0 0 0 0 0 0 0 8.4074128597971 8.09752067155814 0 4.78823598604042 0 0 7.52463633832039 6.34482005183504 0 0 0 0 0 0 0 0 0 0 0 0 10.3024772239443 8.12140381766411 41.1835735905092 51.3740626885321 ACCTGTGAGTGACCGA-1 11033 25668 28264.5014932884 10703.2857750295 28279 10654 NSCLC_P3
314566 0 0 0 0 0 0 0 1.9555172715698 0 0 0 0 0 0 0 0 0 0 0 0 3.81080854642251 0 0 0.985721959998056 0 0 0 0 0 8.28665719804742 0 8.4074128597971 0 0 0 0 0 0 6.34482005183504 0 0 0 0 0 0 0 0 0 0 0 0 0 0 0 44.1000171650669 ACCTGTGAGTGACCGA-1 11033 25668 28264.5014932884 10703.2857750295 28249 10662 NSCLC_P3
314949 0 0 0 0 0 0 0 1.9555172715698 0 0 0 0 0 0 0 0 0 0 0 0 3.81080854642251 0 0 0.985721959998056 0 0 0 0 0 0 0 8.4074128597971 0 0 0 0 0 0 6.34482005183504 0 0 0 0 0 0 0 0 0 0 0 0 0 0 0 46.6395200561586 ACCTGTGAGTGACCGA-1 11033 25668 28264.5014932884 10703.2857750295 28295 10668 NSCLC_P3
315072 0 0 0 0 0 0 0 1.9555172715698 0 0 0 0 0 0 0 0 0 0 0 0 3.81080854642251 0 0 0.985721959998056 0 0 0 0 0 0 0 8.4074128597971 0 0 0 0 0 0 6.34482005183504 0 0 0 0 0 0 0 0 0 0 0 0 0 0 0 34.0735880505642 ACCTGTGAGTGACCGA-1 11033 25668 28264.5014932884 10703.2857750295 28278 10672 NSCLC_P3
315416 0 0 0 0 5.50412744522632 0 0 0 0 0 0 0 0 0 0 0 0 0 0 0 0 0 0 0 0 0 0 0 0 0 0 0 0 0 4.78823598604042 0 0 7.52463633832039 0 0 0 0 9.83180932015833 0 0 0 0 0 0 0 0 10.3024772239443 8.12140381766411 41.1835735905092 48.2836714376153 ACCTGTGAGTGACCGA-1 11033 25668 28264.5014932884 10703.2857750295 28224 10677 NSCLC_P3
315605 0 0 0 0 5.50412744522632 0 0 1.9555172715698 0 0 0 0 0 0 0 0 0 0 0 0 3.81080854642251 0 0 0.985721959998056 0 0 0 0 0 8.28665719804742 0 8.4074128597971 0 0 0 0 0 7.52463633832039 6.34482005183504 0 0 0 0 0 0 0 0 0 0 0 0 10.3024772239443 0 0 34.6263615643231 ACCTGTGAGTGACCGA-1 11033 25668 28264.5014932884 10703.2857750295 28238 10681 NSCLC_P3
315699 0 0 0 0 0 0 0 1.9555172715698 0 0 0 0 0 0 0 0 0 0 0 0 3.81080854642251 0 0 0.985721959998056 0 0 0 0 0 0 0 8.4074128597971 0 0 0 0 0 0 6.34482005183504 0 0 0 0 0 0 0 0 0 0 0 0 0 0 0 46.6391496266471 ACCTGTGAGTGACCGA-1 11033 25668 28264.5014932884 10703.2857750295 28306 10682 NSCLC_P3
315811 0 0 0 0 0 0 0 1.9555172715698 0 0 0 0 0 0 0 0 0 0 0 0 3.81080854642251 0 0 0.985721959998056 0 0 0 0 0 8.28665719804742 0 8.4074128597971 0 0 0 0 0 0 6.34482005183504 0 0 0 0 0 0 0 0 0 0 0 0 0 0 0 21.0867477273554 ACCTGTGAGTGACCGA-1 11033 25668 28264.5014932884 10703.2857750295 28254 10685 NSCLC_P3
315921 0 0 0 0 0 0 0 1.9555172715698 0 0 0 0 0 0 0 0 0 0 0 0 3.81080854642251 0 0 0.985721959998056 0 0 0 0 0 0 0 8.4074128597971 0 0 0 0 0 0 6.34482005183504 0 0 0 0 0 0 0 0 0 0 0 0 0 0 0 27.585934988652 ACCTGTGAGTGACCGA-1 11033 25668 28264.5014932884 10703.2857750295 28286 10686 NSCLC_P3
316579 0 0 0 0 0 0 0 1.9555172715698 0 0 0 0 0 0 0 0 0 0 0 0 3.81080854642251 0 0 0.985721959998056 0 0 0 0 0 8.28665719804742 0 8.4074128597971 0 0 0 0 0 0 6.34482005183504 0 0 0 0 0 0 0 0 0 0 0 0 0 0 0 53.7589958800367 ACCTGTGAGTGACCGA-1 11033 25668 28264.5014932884 10703.2857750295 28318 10698 NSCLC_P3
316630 0 0 0 0 0 0 0 1.9555172715698 0 0 0 0 0 0 0 0 0 0 0 0 3.81080854642251 0 0 0.985721959998056 0 0 0 0 0 8.28665719804742 0 8.4074128597971 0 0 0 0 0 0 6.34482005183504 0 0 0 0 0 0 0 0 0 0 0 0 0 0 0 5.49489761122694 ACCTGTGAGTGACCGA-1 11033 25668 28264.5014932884 10703.2857750295 28263 10698 NSCLC_P3
316808 0 0 0 0 5.50412744522632 0 0 1.9555172715698 0 0 0 0 0 0 0 0 0 0 0 0 3.81080854642251 0 0 0 0 0 0 0 0 0 0 8.4074128597971 0 0 0 0 0 0 6.34482005183504 0 0 0 0 0 0 0 0 0 0 0 0 10.3024772239443 8.12140381766411 41.1835735905092 36.5700117536154 ACCTGTGAGTGACCGA-1 11033 25668 28264.5014932884 10703.2857750295 28301 10701 NSCLC_P3
316972 0 0 0 0 0 0 0 1.9555172715698 0 0 0 0 0 0 0 0 0 0 0 0 3.81080854642251 0 0 0.985721959998056 0 0 0 0 0 0 0 8.4074128597971 0 0 0 0 0 0 6.34482005183504 0 0 0 0 0 0 0 0 0 0 0 0 0 0 0 17.5822724465313 ACCTGTGAGTGACCGA-1 11033 25668 28264.5014932884 10703.2857750295 28282 10705 NSCLC_P3
317209 0 0 0 0 5.50412744522632 0 0 0 0 0 0 0.507227099954045 0 0 0 0 7.31958409566882 0 0 0 0 0 0 0 0 0 0 0 0 0 0 0 0 0 0 0 0 0 0 0 0 0 0 0 0 0 0 0 0 0 0 0 0 0 53.7087860704839 ACCTGTGAGTGACCGA-1 11033 25668 28264.5014932884 10703.2857750295 28211 10708 NSCLC_P3
317627 0 0 0 0 5.50412744522632 0 0 0 0 0 0 0.507227099954045 0 0 0 0 7.31958409566882 0 0 0 0 0 0 0 0 0 0 0 0 0 0 0 0 0 0 0 0 0 0 0 0 0 0 0 0 0 0 0 0 0 0 0 0 0 29.1667327596207 ACCTGTGAGTGACCGA-1 11033 25668 28264.5014932884 10703.2857750295 28237 10713 NSCLC_P3
317730 0 0 0 0 0 0 0 1.9555172715698 0 0 0 0 0 0 0 0 0 0 0 0 3.81080854642251 0 0 0 0 0 0 0 0 0 0 8.4074128597971 0 0 0 0 0 0 6.34482005183504 0 0 0 0 0 0 0 0 0 0 0 0 0 0 0 33.9046783582459 ACCTGTGAGTGACCGA-1 11033 25668 28264.5014932884 10703.2857750295 28294 10720 NSCLC_P3
317954 0 0 0 0 0 0 0 1.9555172715698 0 0 0 0 0 0 0 0 0 0 0 0 3.81080854642251 0 0 0.985721959998056 0 0 0 0 0 8.28665719804742 0 8.4074128597971 0 0 0 0 0 0 6.34482005183504 0 0 0 0 0 0 0 0 0 0 0 0 0 0 0 18.7208633665061 ACCTGTGAGTGACCGA-1 11033 25668 28264.5014932884 10703.2857750295 28265 10722 NSCLC_P3
318460 0 0 0 0 5.50412744522632 0 0 0 0 0 0 0 0 0 0 0 0 0 0 0 0 0 0 0 0 0 0 0 0 0 0 0 0 7.42698604757551 0 0 0 0 0 0 0 0 0 0 0 0 0 0 0 0 0 0 0 0 43.4790560876133 ACCTGTGAGTGACCGA-1 11033 25668 28264.5014932884 10703.2857750295 28231 10731 NSCLC_P3
318918 0 0 0 0 0 0 0 1.9555172715698 0 0 0 0 0 0 0 0 0 0 0 0 3.81080854642251 0 0 0.985721959998056 0 0 0 0 0 0 0 8.4074128597971 0 0 0 0 0 0 6.34482005183504 0 0 0 0 0 0 0 0 0 0 0 0 0 0 0 57.4348334355184 ACCTGTGAGTGACCGA-1 11033 25668 28264.5014932884 10703.2857750295 28311 10737 NSCLC_P3
318967 0 0 0 0 5.50412744522632 0 0 1.9555172715698 0 0 0 0 0 0 0 0 0 0 0 0 3.81080854642251 0 0 0.985721959998056 0 0 0 0 0 0 0 8.4074128597971 0 0 0 0 0 0 6.34482005183504 0 0 0 0 0 0 0 0 0 0 0 0 0 0 0 44.1374120931424 ACCTGTGAGTGACCGA-1 11033 25668 28264.5014932884 10703.2857750295 28289 10740 NSCLC_P3
319966 0 0 0 0 5.50412744522632 0 0 0 0 0 0 0.507227099954045 0 0 0 0 0 0 0 0 0 0 0 0 0 0 0 0 0 0 0 0 0 0 4.78823598604042 0 0 7.52463633832039 0 0 0 0 0 0 0 0 2.89805180912296 0 0 0 0 10.3024772239443 0 0 56.4926163433282 ACCTGTGAGTGACCGA-1 11033 25668 28264.5014932884 10703.2857750295 28282 10757 NSCLC_P3
320020 0 0 0 0 5.50412744522632 0 0 0 0 0 0 0 0 0 0 0 0 0 0 0 0 0 0 0 0 0 0 0 0 0 0 0 0 0 0 0 0 7.52463633832039 0 0 0 0 0 0 0 0 0 0 0 0 0 0 0 41.1835735905092 53.7352067668402 ACCTGTGAGTGACCGA-1 11033 25668 28264.5014932884 10703.2857750295 28263 10757 NSCLC_P3
241757 26.0391081104197 0 0 22.9722614773502 1.41490014670833 25.5704481502371 16.3838627109722 0 0 14.3891176321289 1.36567088817201 0.150680036642075 0 1.25158287660543 0.126556318185426 34.4640194963376 0.530492731024251 4.46075773413773 0 0.278421081738264 0 0 0.142446380460148 0 0 0 2.92342502515008 13.8420910731885 5.28977002605474 0 0 0 0 0 0 0 0 0 0 11.8591660939222 0 0 0 5.65136655445865 0 11.0296609186373 1.11638163359404 15.9588639153529 6.00880635377186 14.1356983466545 0 4.09790596652301 4.00140437575831 0 52.409073359706 ACCTGTGCAGCTAACC-1 10556 21734 24658.1183173695 9161.95530208358 24665 9110 NSCLC_P3
241834 0 0 0 0 1.41490014670833 0 16.3838627109722 0 0 14.3891176321289 0 0 0 1.25158287660543 0.126556318185426 0 0.530492731024251 4.46075773413773 0 0 0 0 0.142446380460148 0 0 0 0 13.8420910731885 0 0 0 0 0 0 0 0 0 0 0 0 0 0 0 0 0 0 1.11638163359404 0 6.00880635377186 0 0 4.09790596652301 4.00140437575831 0 50.9697219204874 ACCTGTGCAGCTAACC-1 10556 21734 24658.1183173695 9161.95530208358 24648 9112 NSCLC_P3
241999 0 0 7.22497796995385 0 1.41490014670833 25.5704481502371 16.3838627109722 0 0 14.3891176321289 1.36567088817201 0 0 1.25158287660543 0.126556318185426 0 0 4.46075773413773 0 0 0 0 0 0 0 0 0 13.8420910731885 0 0 0 0 0 0 0 0 0 0 0 11.8591660939222 0 9.58234406647976 0 5.65136655445865 0 0 1.11638163359404 0 6.00880635377186 14.1356983466545 0 4.09790596652301 4.00140437575831 0 51.8733137674066 ACCTGTGCAGCTAACC-1 10556 21734 24658.1183173695 9161.95530208358 24684 9117 NSCLC_P3
242155 26.0391081104197 0 0 0 1.41490014670833 25.5704481502371 16.3838627109722 0.786695569480841 0 0 1.36567088817201 0 0 0 0 0 0.530492731024251 4.46075773413773 0 0.278421081738264 0 0 0.142446380460148 0 0 0 0 13.8420910731885 0 0 0 0 0 0 0 0 0 0 0 11.8591660939222 0 0 0 0 0 0 0 15.9588639153529 0 0 0 4.09790596652301 4.00140437575831 0 53.4515698395439 ACCTGTGCAGCTAACC-1 10556 21734 24658.1183173695 9161.95530208358 24625 9120 NSCLC_P3
242307 0 0 7.22497796995385 0 1.41490014670833 0 16.3838627109722 0 0 14.3891176321289 0 0 5.70604117223182 1.25158287660543 0.126556318185426 0 0 4.46075773413773 0 0 0 0 0 0 0 0 0 13.8420910731885 0 0 0 0 0 0 0 0 0 0 0 0 0 0 0 0 0 0 0 0 6.00880635377186 0 3.69511084468009 4.09790596652301 4.00140437575831 0 50.8780244715696 ACCTGTGCAGCTAACC-1 10556 21734 24658.1183173695 9161.95530208358 24692 9124 NSCLC_P3
242498 0 0 0 0 1.41490014670833 0 16.3838627109722 0 0 14.3891176321289 0 0 0 0 0 0 0 4.46075773413773 0 0 0 0 0 0 0 0 0 13.8420910731885 0 0 0 7.14422056326149 0 0 0 0 0 0 0 0 0 0 0 0 0 0 1.11638163359404 0 0 0 0 4.09790596652301 0 0 33.7572562291989 ACCTGTGCAGCTAACC-1 10556 21734 24658.1183173695 9161.95530208358 24669 9130 NSCLC_P3
242599 0 0 7.22497796995385 0 1.41490014670833 0 16.3838627109722 0 0 0 1.36567088817201 0 0 1.25158287660543 0.126556318185426 0 0 4.46075773413773 0 0 0 0 0 0 0 0 2.92342502515008 13.8420910731885 5.28977002605474 0 0 0 0 0 0 0 0 0 0 11.8591660939222 0 0 0 0 0 0 0 0 6.00880635377186 0 0 4.09790596652301 4.00140437575831 0 52.5738679310846 ACCTGTGCAGCTAACC-1 10556 21734 24658.1183173695 9161.95530208358 24702 9133 NSCLC_P3
242675 0 0 0 0 1.41490014670833 0 16.3838627109722 0 0 0 1.36567088817201 0 0 0 0 0 0 4.46075773413773 12.8864177265332 0 0 0 0.142446380460148 0 0 0 0 13.8420910731885 0 0 0 0 0 0 0 0 0 0 0 0 0 0 0 0 0 0 1.11638163359404 0 0 0 0 4.09790596652301 0 0 41.064411905962 ACCTGTGCAGCTAACC-1 10556 21734 24658.1183173695 9161.95530208358 24629 9133 NSCLC_P3
242985 0 0 0 0 1.41490014670833 0 16.3838627109722 0 0 14.3891176321289 0 0 0 0 0 0 0 4.46075773413773 0 0 0 0 0 0 0 0 0 13.8420910731885 0 0 0 7.14422056326149 0 0 0 0 0 0 0 0 0 0 0 0 0 0 0 0 0 0 0 4.09790596652301 0 0 27.0584824958302 ACCTGTGCAGCTAACC-1 10556 21734 24658.1183173695 9161.95530208358 24641 9141 NSCLC_P3
243333 0 0 0 0 1.41490014670833 0 16.3838627109722 0 0 14.3891176321289 0 0 0 0 0 0 0 4.46075773413773 0 0 0 0 0 0 0 0 0 13.8420910731885 0 0 0 7.14422056326149 0 0 0 0 0 0 0 0 0 0 0 0 0 0 0 0 0 0 0 4.09790596652301 0 0 11.3904585930268 ACCTGTGCAGCTAACC-1 10556 21734 24658.1183173695 9161.95530208358 24655 9151 NSCLC_P3
243700 0 0 0 0 1.41490014670833 0 16.3838627109722 0 0 14.3891176321289 0 0 0 0 0 0 0 4.46075773413773 0 0 0 0 0 0 0 0 0 13.8420910731885 0 0 0 7.14422056326149 0 0 2.38559966741489 0 0 0 0 0 0 0 0 0 0 0 1.11638163359404 0 0 0 0 4.09790596652301 0 0 36.1712047883696 ACCTGTGCAGCTAACC-1 10556 21734 24658.1183173695 9161.95530208358 24622 9160 NSCLC_P3
244120 0 0 0 0 1.41490014670833 0 16.3838627109722 0 0 0 0 0.150680036642075 0 0 0 0 0 4.46075773413773 0 0 0 0 0 0 0 0 0 13.8420910731885 0 0 0 0 0 0 0 0 0 0 0 0 0 0 0 0 0 0 0 0 0 0 0 4.09790596652301 0 0 18.9143848467099 ACCTGTGCAGCTAACC-1 10556 21734 24658.1183173695 9161.95530208358 24641 9170 NSCLC_P3
244894 0 0 0 0 0 0 0 0 0 0 0 0 0 0 0 0 0 4.46075773413773 0 0 0 0 0 0 0 0 0 13.8420910731885 0 0 0 7.14422056326149 0 0 0 0 0 0 0 0 0 0 0 0 0 0 0 0 0 0 0 0 0 0 41.8909865858072 ACCTGTGCAGCTAACC-1 10556 21734 24658.1183173695 9161.95530208358 24627 9190 NSCLC_P3
245494 0 0 0 0 1.41490014670833 0 0 0.786695569480841 0 0 0 0 0 0 0 0 0 4.46075773413773 0 0 2.05548682648496 0 0.142446380460148 0 0 0 0 13.8420910731885 0 0 0 0 0 0 0 0 0 0 4.45847767110915 0 0 0 0 0 0 0 0 0 0 0 0 4.09790596652301 0 0 43.9998832994672 ACCTGTGCAGCTAACC-1 10556 21734 24658.1183173695 9161.95530208358 24649 9205 NSCLC_P3
263244 42.0190939473636 0 0 24.5287755098724 21.1858263891565 55.577687568672 39.1060701149235 0 0.380113287221352 22.9967766150211 8.49722006580897 0 0 0 0.427818796677938 40.368459237864 0 0 11.3072425121193 0 0 0 0 0 0 0 0 27.9166640437509 6.38977626503861 0 0 0 0 8.87787731227313 0 0 0 0 0 23.7785297041972 0 0 0 9.40872308665605 6.04324194767314 12.3127093481957 2.60322754036086 0 0 0 0 17.5738728715709 0 0 51.5823479535746 ACCTTAGGATTCCTCG-1 13761 12512 15008.4160841581 9656.92643135521 14987 9610 NSCLC_P3
263330 42.0190939473636 0 0 24.5287755098724 21.1858263891565 55.577687568672 39.1060701149235 0 0.380113287221352 0 8.49722006580897 0 0 0 0.427818796677938 40.368459237864 0 0 0 3.56065162147263 0 0 0 0 10.154385198834 0 0 27.9166640437509 6.38977626503861 0 0 0 0 0 0 0 23.7244287980064 0 0 23.7785297041972 8.98202040920743 0 0 9.40872308665605 6.04324194767314 12.3127093481957 0 0 6.35284873472417 0 0 17.5738728715709 7.07597686465777 0 46.3724404463389 ACCTTAGGATTCCTCG-1 13761 12512 15008.4160841581 9656.92643135521 15002 9611 NSCLC_P3
263472 42.0190939473636 0 0 24.5287755098724 21.1858263891565 55.577687568672 39.1060701149235 0 0 0 8.49722006580897 0 0 0 0 0 0 0 11.3072425121193 0 0 0 1.534691989514 0 0 0 0 27.9166640437509 6.38977626503861 0 0 0 0 0 0 0 23.7244287980064 0 0 23.7785297041972 0 0 0 9.40872308665605 0 0 2.60322754036086 0 0 0 0 17.5738728715709 0 0 42.1762721281604 ACCTTAGGATTCCTCG-1 13761 12512 15008.4160841581 9656.92643135521 15013 9615 NSCLC_P3
263564 42.0190939473636 0 0 24.5287755098724 21.1858263891565 55.577687568672 39.1060701149235 0 0.380113287221352 22.9967766150211 8.49722006580897 0 0 0 0.427818796677938 40.368459237864 0 21.6222734797129 11.3072425121193 0 0 0 1.534691989514 0.455246714678705 10.154385198834 0 0 27.9166640437509 6.38977626503861 5.62852694677149 0 0 0 0 4.86869221196018 0 23.7244287980064 8.21371445456673 0 23.7785297041972 0 0 0 9.40872308665605 6.04324194767314 0 2.60322754036086 0 6.35284873472417 0 0 17.5738728715709 7.07597686465777 0 43.1350088219495 ACCTTAGGATTCCTCG-1 13761 12512 15008.4160841581 9656.92643135521 15027 9618 NSCLC_P3
263722 0 0 0 24.5287755098724 21.1858263891565 55.577687568672 39.1060701149235 0 0 22.9967766150211 8.49722006580897 0 0 0 0.427818796677938 0 0 0 0 0 0 0 0 0 0 0 0 27.9166640437509 6.38977626503861 0 0 0 0 8.87787731227313 4.86869221196018 0 23.7244287980064 8.21371445456673 0 23.7785297041972 0 0 0 9.40872308665605 0 0 2.60322754036086 0 0 0 0 17.5738728715709 0 0 40.4558042753112 ACCTTAGGATTCCTCG-1 13761 12512 15008.4160841581 9656.92643135521 14988 9622 NSCLC_P3
263803 42.0190939473636 0 0 24.5287755098724 21.1858263891565 55.577687568672 39.1060701149235 0 0.380113287221352 22.9967766150211 8.49722006580897 0 0 3.38355011834713 0.427818796677938 40.368459237864 0 21.6222734797129 0 3.56065162147263 0 0 1.534691989514 0.455246714678705 0 0 0 27.9166640437509 6.38977626503861 5.62852694677149 0 0 0 0 0 5.47201562808532 23.7244287980064 8.21371445456673 0 23.7785297041972 8.98202040920743 0 0 9.40872308665605 6.04324194767314 12.3127093481957 2.60322754036086 0 6.35284873472417 0 0 17.5738728715709 7.07597686465777 0 33.7512693987944 ACCTTAGGATTCCTCG-1 13761 12512 15008.4160841581 9656.92643135521 15001 9624 NSCLC_P3
263979 42.0190939473636 0 0 24.5287755098724 21.1858263891565 55.577687568672 39.1060701149235 0 0.380113287221352 22.9967766150211 8.49722006580897 0 10.2304434399907 0 0.427818796677938 40.368459237864 0 0 11.3072425121193 0 0 19.4932637274362 1.534691989514 0 10.154385198834 0 3.69816200169579 27.9166640437509 6.38977626503861 5.62852694677149 10.3974494260642 0 7.20086721314588 0 4.86869221196018 5.47201562808532 23.7244287980064 0 5.40473421077292 23.7785297041972 0 10.3181939713772 0 9.40872308665605 6.04324194767314 0 2.60322754036086 25.2898907013732 6.35284873472417 19.6040165691126 6.75649808070166 17.5738728715709 7.07597686465777 0 39.3716654900702 ACCTTAGGATTCCTCG-1 13761 12512 15008.4160841581 9656.92643135521 15034 9627 NSCLC_P3
264037 42.0190939473636 0 0 24.5287755098724 21.1858263891565 55.577687568672 39.1060701149235 0 0.380113287221352 22.9967766150211 8.49722006580897 0 0 0 0.427818796677938 40.368459237864 0 0 0 0 0 0 0 0 10.154385198834 0 0 27.9166640437509 6.38977626503861 5.62852694677149 0 0 0 0 4.86869221196018 0 23.7244287980064 8.21371445456673 5.40473421077292 23.7785297041972 0 0 0 9.40872308665605 6.04324194767314 0 2.60322754036086 25.2898907013732 6.35284873472417 0 6.75649808070166 17.5738728715709 7.07597686465777 0 45.0864244080763 ACCTTAGGATTCCTCG-1 13761 12512 15008.4160841581 9656.92643135521 15043 9628 NSCLC_P3
264238 42.0190939473636 0 0 24.5287755098724 21.1858263891565 55.577687568672 39.1060701149235 0 0.380113287221352 0 8.49722006580897 1.58528751594613 0 0 0.427818796677938 40.368459237864 5.97063292900374 0 11.3072425121193 0 0 0 1.534691989514 0.455246714678705 0 0 0 27.9166640437509 6.38977626503861 5.62852694677149 0 0 0 0 4.86869221196018 5.47201562808532 23.7244287980064 8.21371445456673 0 23.7785297041972 0 0 0 9.40872308665605 6.04324194767314 0 2.60322754036086 0 6.35284873472417 0 0 17.5738728715709 7.07597686465777 0 26.7493512188487 ACCTTAGGATTCCTCG-1 13761 12512 15008.4160841581 9656.92643135521 15015 9631 NSCLC_P3
264286 0 0.593059666064829 5.99597005029964 24.5287755098724 21.1858263891565 0 39.1060701149235 1.51761479346619 0.380113287221352 0 8.49722006580897 0 0 3.38355011834713 0.427818796677938 40.368459237864 0 0 0 0 0 0 1.534691989514 0.455246714678705 0 0 3.69816200169579 27.9166640437509 6.38977626503861 0 10.3974494260642 0 0 0 0 0 23.7244287980064 0 0 23.7785297041972 0 0 0 0 6.04324194767314 0 2.60322754036086 25.2898907013732 6.35284873472417 19.6040165691126 0 17.5738728715709 7.07597686465777 0 49.1980810135505 ACCTTAGGATTCCTCG-1 13761 12512 15008.4160841581 9656.92643135521 14966 9632 NSCLC_P3
264421 42.0190939473636 0 0 24.5287755098724 21.1858263891565 55.577687568672 39.1060701149235 0 0 0 8.49722006580897 0 0 0 0.427818796677938 40.368459237864 0 21.6222734797129 11.3072425121193 0 0 0 0 0 0 0 0 27.9166640437509 6.38977626503861 0 10.3974494260642 0 0 0 0 0 23.7244287980064 0 0 23.7785297041972 0 0 0 9.40872308665605 0 0 0 0 0 0 0 17.5738728715709 7.07597686465777 31.2208755888687 24.3325846363725 ACCTTAGGATTCCTCG-1 13761 12512 15008.4160841581 9656.92643135521 14996 9636 NSCLC_P3
264516 42.0190939473636 0 0 24.5287755098724 21.1858263891565 55.577687568672 39.1060701149235 0 0 0 8.49722006580897 0 0 0 0.427818796677938 0 0 21.6222734797129 0 0 0 0 1.534691989514 0 0 0 0 27.9166640437509 6.38977626503861 0 0 0 0 0 0 0 23.7244287980064 0 0 23.7785297041972 8.98202040920743 0 0 9.40872308665605 6.04324194767314 0 2.60322754036086 0 6.35284873472417 0 0 17.5738728715709 0 0 33.0888526365529 ACCTTAGGATTCCTCG-1 13761 12512 15008.4160841581 9656.92643135521 14982 9637 NSCLC_P3
264517 42.0190939473636 0 0 24.5287755098724 21.1858263891565 55.577687568672 39.1060701149235 0 0.380113287221352 0 8.49722006580897 0 0 0 0.427818796677938 40.368459237864 0 0 0 0 0 0 1.534691989514 0 0 0 0 27.9166640437509 6.38977626503861 0 0 0 0 0 4.86869221196018 0 23.7244287980064 0 0 23.7785297041972 0 0 0 9.40872308665605 6.04324194767314 0 2.60322754036086 25.2898907013732 6.35284873472417 0 0 17.5738728715709 0 0 28.0574832121834 ACCTTAGGATTCCTCG-1 13761 12512 15008.4160841581 9656.92643135521 15030 9639 NSCLC_P3
264558 42.0190939473636 0 0 24.5287755098724 21.1858263891565 55.577687568672 39.1060701149235 0 0 0 8.49722006580897 0 0 0 0.427818796677938 0 0 0 0 0 2.77995292885411 0 0 0.455246714678705 10.154385198834 0 0 27.9166640437509 6.38977626503861 0 0 0 0 0 0 0 23.7244287980064 0 5.40473421077292 23.7785297041972 0 0 0 9.40872308665605 6.04324194767314 0 0 0 6.35284873472417 0 6.75649808070166 17.5738728715709 0 0 46.4026824205593 ACCTTAGGATTCCTCG-1 13761 12512 15008.4160841581 9656.92643135521 15052 9641 NSCLC_P3
264641 42.0190939473636 0 0 24.5287755098724 21.1858263891565 55.577687568672 39.1060701149235 0 0.380113287221352 0 8.49722006580897 0 0 0 0.427818796677938 0 0 0 0 0 0 0 0 0 0 0 0 27.9166640437509 6.38977626503861 0 0 0 0 0 0 5.47201562808532 0 0 0 23.7785297041972 8.98202040920743 0 0 9.40872308665605 6.04324194767314 0 0 0 0 0 0 17.5738728715709 7.07597686465777 0 13.9326457041756 ACCTTAGGATTCCTCG-1 13761 12512 15008.4160841581 9656.92643135521 15008 9643 NSCLC_P3
264791 0 0 0 24.5287755098724 21.1858263891565 55.577687568672 39.1060701149235 0 0 22.9967766150211 8.49722006580897 0 0 0 0.427818796677938 0 0 0 0 0 0 0 1.534691989514 0 0 0 0 27.9166640437509 6.38977626503861 0 0 0 0 0 4.86869221196018 0 23.7244287980064 0 0 23.7785297041972 0 0 0 9.40872308665605 0 0 2.60322754036086 0 6.35284873472417 0 0 17.5738728715709 0 0 44.342043512797 ACCTTAGGATTCCTCG-1 13761 12512 15008.4160841581 9656.92643135521 14966 9644 NSCLC_P3
264970 0 0 0 24.5287755098724 21.1858263891565 55.577687568672 39.1060701149235 0 0 22.9967766150211 8.49722006580897 0 0 0 0.427818796677938 0 0 0 0 0 0 0 1.534691989514 0 0 0 0 27.9166640437509 6.38977626503861 0 0 0 0 0 4.86869221196018 5.47201562808532 23.7244287980064 8.21371445456673 0 23.7785297041972 0 0 0 9.40872308665605 0 0 2.60322754036086 0 0 0 0 17.5738728715709 0 0 14.8722309000397 ACCTTAGGATTCCTCG-1 13761 12512 15008.4160841581 9656.92643135521 15021 9649 NSCLC_P3
265158 42.0190939473636 0 0 24.5287755098724 21.1858263891565 55.577687568672 39.1060701149235 0 0 0 8.49722006580897 0 0 0 0.427818796677938 40.368459237864 0 21.6222734797129 0 0 0 0 1.534691989514 0 0 0 0 27.9166640437509 6.38977626503861 0 0 0 0 0 4.86869221196018 5.47201562808532 23.7244287980064 8.21371445456673 0 23.7785297041972 0 10.3181939713772 0 9.40872308665605 0 0 2.60322754036086 0 0 0 0 17.5738728715709 7.07597686465777 31.2208755888687 48.6660757726055 ACCTTAGGATTCCTCG-1 13761 12512 15008.4160841581 9656.92643135521 14960 9652 NSCLC_P3
265159 42.0190939473636 0 0 24.5287755098724 21.1858263891565 55.577687568672 39.1060701149235 0 0 0 8.49722006580897 0 0 0 0.427818796677938 0 0 0 0 0 0 0 1.534691989514 0 0 0 0 27.9166640437509 6.38977626503861 0 0 0 0 0 4.86869221196018 0 0 8.21371445456673 0 23.7785297041972 0 0 0 9.40872308665605 0 0 2.60322754036086 0 6.35284873472417 0 0 17.5738728715709 0 31.2208755888687 32.7882942228586 ACCTTAGGATTCCTCG-1 13761 12512 15008.4160841581 9656.92643135521 14976 9652 NSCLC_P3
265212 42.0190939473636 0 0 24.5287755098724 21.1858263891565 55.577687568672 39.1060701149235 0 0.380113287221352 0 8.49722006580897 0 0 0 0.427818796677938 40.368459237864 0 0 0 0 2.77995292885411 0 0 0.455246714678705 10.154385198834 0 0 27.9166640437509 6.38977626503861 5.62852694677149 0 0 0 8.87787731227313 0 0 0 0 5.40473421077292 23.7785297041972 0 0 7.19254691743268 9.40872308665605 6.04324194767314 0 0 0 6.35284873472417 0 0 17.5738728715709 0 31.2208755888687 46.7490970859266 ACCTTAGGATTCCTCG-1 13761 12512 15008.4160841581 9656.92643135521 15055 9653 NSCLC_P3
265395 42.0190939473636 0 0 24.5287755098724 21.1858263891565 55.577687568672 39.1060701149235 0 0.380113287221352 0 8.49722006580897 0 0 0 0.427818796677938 0 0 0 11.3072425121193 0 0 0 1.534691989514 0 0 0 0 27.9166640437509 6.38977626503861 0 0 0 0 0 4.86869221196018 0 23.7244287980064 0 0 23.7785297041972 0 0 0 9.40872308665605 0 0 0 0 6.35284873472417 0 0 17.5738728715709 0 0 31.5975001378605 ACCTTAGGATTCCTCG-1 13761 12512 15008.4160841581 9656.92643135521 15040 9656 NSCLC_P3
265492 42.0190939473636 0 0 0 21.1858263891565 55.577687568672 39.1060701149235 0 0.380113287221352 0 8.49722006580897 1.58528751594613 0 0 0.427818796677938 0 0 0 11.3072425121193 0 0 0 0 0.455246714678705 10.154385198834 0 0 27.9166640437509 6.38977626503861 0 0 0 0 0 4.86869221196018 5.47201562808532 0 8.21371445456673 0 23.7785297041972 0 0 0 9.40872308665605 0 0 0 25.2898907013732 0 0 0 17.5738728715709 0 0 24.6087787147438 ACCTTAGGATTCCTCG-1 13761 12512 15008.4160841581 9656.92643135521 14984 9660 NSCLC_P3
265634 42.0190939473636 0 0 24.5287755098724 0 55.577687568672 39.1060701149235 0 0.380113287221352 22.9967766150211 8.49722006580897 0 10.2304434399907 3.38355011834713 0.427818796677938 40.368459237864 5.97063292900374 0 11.3072425121193 3.56065162147263 0 19.4932637274362 0 0.455246714678705 10.154385198834 6.00253505334965 3.69816200169579 27.9166640437509 6.38977626503861 5.62852694677149 10.3974494260642 0 7.20086721314588 0 4.86869221196018 5.47201562808532 23.7244287980064 8.21371445456673 0 23.7785297041972 8.98202040920743 10.3181939713772 0 9.40872308665605 6.04324194767314 12.3127093481957 2.60322754036086 25.2898907013732 6.35284873472417 19.6040165691126 6.75649808070166 17.5738728715709 7.07597686465777 0 52.6610575023498 ACCTTAGGATTCCTCG-1 13761 12512 15008.4160841581 9656.92643135521 14956 9662 NSCLC_P3
265812 42.0190939473636 0.593059666064829 5.99597005029964 24.5287755098724 21.1858263891565 55.577687568672 39.1060701149235 0 0.380113287221352 22.9967766150211 8.49722006580897 1.58528751594613 0 0 0.427818796677938 40.368459237864 0 21.6222734797129 11.3072425121193 3.56065162147263 0 0 0 0.455246714678705 0 0 3.69816200169579 27.9166640437509 6.38977626503861 5.62852694677149 0 0 0 8.87787731227313 4.86869221196018 0 23.7244287980064 8.21371445456673 0 23.7785297041972 0 0 0 9.40872308665605 6.04324194767314 12.3127093481957 2.60322754036086 0 6.35284873472417 0 0 17.5738728715709 7.07597686465777 0 8.09465677916525 ACCTTAGGATTCCTCG-1 13761 12512 15008.4160841581 9656.92643135521 15009 9665 NSCLC_P3
265855 42.0190939473636 0.593059666064829 0 24.5287755098724 21.1858263891565 55.577687568672 39.1060701149235 0 0.380113287221352 22.9967766150211 8.49722006580897 0 0 0 0.427818796677938 40.368459237864 0 0 0 3.56065162147263 0 0 1.534691989514 0 0 0 0 27.9166640437509 6.38977626503861 0 0 0 0 0 4.86869221196018 5.47201562808532 0 8.21371445456673 0 23.7785297041972 8.98202040920743 0 0 9.40872308665605 0 0 2.60322754036086 0 6.35284873472417 0 0 17.5738728715709 0 0 39.980238175573 ACCTTAGGATTCCTCG-1 13761 12512 15008.4160841581 9656.92643135521 14970 9668 NSCLC_P3
265948 42.0190939473636 0 0 24.5287755098724 21.1858263891565 55.577687568672 39.1060701149235 0 0 22.9967766150211 8.49722006580897 0 0 0 0.427818796677938 0 0 0 11.3072425121193 0 0 0 0 0 0 0 0 27.9166640437509 6.38977626503861 0 0 0 0 0 4.86869221196018 0 0 0 0 0 0 0 0 9.40872308665605 6.04324194767314 0 2.60322754036086 0 0 0 0 17.5738728715709 0 0 28.7980642408188 ACCTTAGGATTCCTCG-1 13761 12512 15008.4160841581 9656.92643135521 15035 9668 NSCLC_P3
265997 42.0190939473636 0 0 24.5287755098724 21.1858263891565 0 39.1060701149235 0 0 0 8.49722006580897 1.58528751594613 0 0 0.427818796677938 0 0 0 0 3.56065162147263 0 0 0 0 10.154385198834 0 0 27.9166640437509 6.38977626503861 0 0 0 0 0 4.86869221196018 0 0 0 0 23.7785297041972 0 0 0 9.40872308665605 6.04324194767314 0 2.60322754036086 25.2898907013732 0 0 0 17.5738728715709 7.07597686465777 0 18.8531420911455 ACCTTAGGATTCCTCG-1 13761 12512 15008.4160841581 9656.92643135521 15022 9670 NSCLC_P3
265998 0 0 0 24.5287755098724 21.1858263891565 55.577687568672 39.1060701149235 0 0 22.9967766150211 8.49722006580897 0 0 0 0.427818796677938 0 0 21.6222734797129 11.3072425121193 0 2.77995292885411 0 0 0 0 0 0 27.9166640437509 6.38977626503861 0 10.3974494260642 0 0 8.87787731227313 4.86869221196018 5.47201562808532 23.7244287980064 0 5.40473421077292 23.7785297041972 0 0 0 9.40872308665605 0 0 0 0 0 0 6.75649808070166 17.5738728715709 7.07597686465777 0 44.9525172043992 ACCTTAGGATTCCTCG-1 13761 12512 15008.4160841581 9656.92643135521 15050 9674 NSCLC_P3
266086 42.0190939473636 0 0 24.5287755098724 21.1858263891565 55.577687568672 39.1060701149235 0 0.380113287221352 22.9967766150211 8.49722006580897 0 10.2304434399907 3.38355011834713 0.427818796677938 40.368459237864 5.97063292900374 0 0 3.56065162147263 0 19.4932637274362 1.534691989514 0.455246714678705 0 0 3.69816200169579 27.9166640437509 6.38977626503861 5.62852694677149 0 0 0 0 4.86869221196018 5.47201562808532 23.7244287980064 0 0 23.7785297041972 8.98202040920743 0 7.19254691743268 9.40872308665605 6.04324194767314 0 2.60322754036086 25.2898907013732 6.35284873472417 0 0 17.5738728715709 7.07597686465777 31.2208755888687 54.8252267432715 ACCTTAGGATTCCTCG-1 13761 12512 15008.4160841581 9656.92643135521 14956 9673 NSCLC_P3
266170 0 0 0 0 21.1858263891565 55.577687568672 39.1060701149235 0 0 0 8.49722006580897 1.58528751594613 0 0 0.427818796677938 0 0 0 0 0 0 0 0 0 0 0 0 0 0 0 0 0 0 8.87787731227313 0 0 0 8.21371445456673 0 23.7785297041972 0 0 0 9.40872308665605 0 0 0 0 0 0 0 17.5738728715709 0 0 33.676812830788 ACCTTAGGATTCCTCG-1 13761 12512 15008.4160841581 9656.92643135521 14980 9675 NSCLC_P3
266323 0 0 5.99597005029964 0 0 0 0 0 0 0 0 1.58528751594613 0 0 0 0 0 0 0 3.56065162147263 0 0 0 0.455246714678705 0 0 0 0 0 0 0 0 0 8.87787731227313 0 0 0 0 0 0 0 0 0 0 0 0 0 0 0 0 0 0 7.07597686465777 0 24.7137945405267 ACCTTAGGATTCCTCG-1 13761 12512 15008.4160841581 9656.92643135521 14994 9677 NSCLC_P3
266371 0 0.593059666064829 5.99597005029964 0 0 0 0 0 0 0 0 1.58528751594613 0 0 0 0 0 0 0 3.56065162147263 0 0 0 0.455246714678705 0 0 0 0 6.38977626503861 0 0 0 0 8.87787731227313 0 0 0 0 0 0 0 0 0 0 0 0 0 0 0 0 0 0 7.07597686465777 0 22.362622508949 ACCTTAGGATTCCTCG-1 13761 12512 15008.4160841581 9656.92643135521 15012 9679 NSCLC_P3
266473 42.0190939473636 0 0 24.5287755098724 21.1858263891565 55.577687568672 39.1060701149235 0 0 22.9967766150211 8.49722006580897 0 0 0 0.427818796677938 0 0 21.6222734797129 11.3072425121193 0 0 0 0 0 0 0 0 27.9166640437509 6.38977626503861 0 0 0 0 8.87787731227313 4.86869221196018 0 23.7244287980064 0 0 23.7785297041972 0 0 0 9.40872308665605 0 0 2.60322754036086 25.2898907013732 0 0 0 17.5738728715709 0 0 37.3708034720995 ACCTTAGGATTCCTCG-1 13761 12512 15008.4160841581 9656.92643135521 15037 9681 NSCLC_P3
266777 42.0190939473636 0.593059666064829 0 24.5287755098724 21.1858263891565 55.577687568672 39.1060701149235 0 0.380113287221352 0 8.49722006580897 1.58528751594613 0 3.38355011834713 0.427818796677938 40.368459237864 0 0 0 3.56065162147263 0 0 1.534691989514 0.455246714678705 0 6.00253505334965 0 27.9166640437509 6.38977626503861 0 0 0 0 8.87787731227313 4.86869221196018 0 23.7244287980064 0 0 23.7785297041972 0 0 0 9.40872308665605 6.04324194767314 0 2.60322754036086 25.2898907013732 6.35284873472417 0 0 17.5738728715709 7.07597686465777 0 50.6020199274367 ACCTTAGGATTCCTCG-1 13761 12512 15008.4160841581 9656.92643135521 14967 9686 NSCLC_P3
266952 42.0190939473636 0 0 24.5287755098724 0 0 39.1060701149235 0 0 0 8.49722006580897 0 0 0 0.427818796677938 40.368459237864 0 0 0 3.56065162147263 0 0 1.534691989514 0 0 0 0 0 6.38977626503861 0 0 0 0 8.87787731227313 0 0 0 0 0 23.7785297041972 0 0 0 9.40872308665605 0 0 0 0 0 0 0 17.5738728715709 0 0 43.6042977444146 ACCTTAGGATTCCTCG-1 13761 12512 15008.4160841581 9656.92643135521 14980 9690 NSCLC_P3
266953 42.0190939473636 0 0 24.5287755098724 21.1858263891565 55.577687568672 39.1060701149235 0 0 22.9967766150211 8.49722006580897 1.58528751594613 0 0 0.427818796677938 40.368459237864 0 0 0 3.56065162147263 0 0 0 0 0 0 0 27.9166640437509 6.38977626503861 0 0 0 0 8.87787731227313 4.86869221196018 5.47201562808532 0 0 0 23.7785297041972 0 0 0 0 0 0 2.60322754036086 0 6.35284873472417 0 0 17.5738728715709 0 0 33.1743509956013 ACCTTAGGATTCCTCG-1 13761 12512 15008.4160841581 9656.92643135521 15011 9690 NSCLC_P3
267042 42.0190939473636 0 0 24.5287755098724 21.1858263891565 55.577687568672 39.1060701149235 0 0 0 8.49722006580897 0 0 0 0.427818796677938 0 0 0 0 0 0 0 0 0 10.154385198834 0 0 27.9166640437509 6.38977626503861 0 0 0 0 0 0 0 0 0 0 23.7785297041972 0 0 0 9.40872308665605 0 0 0 25.2898907013732 0 0 0 17.5738728715709 0 0 39.6927845520853 ACCTTAGGATTCCTCG-1 13761 12512 15008.4160841581 9656.92643135521 15027 9692 NSCLC_P3
267642 42.0190939473636 0.593059666064829 0 24.5287755098724 21.1858263891565 55.577687568672 39.1060701149235 0 0.380113287221352 22.9967766150211 8.49722006580897 1.58528751594613 10.2304434399907 3.38355011834713 0.427818796677938 40.368459237864 5.97063292900374 21.6222734797129 11.3072425121193 3.56065162147263 0 19.4932637274362 1.534691989514 0.455246714678705 0 6.00253505334965 3.69816200169579 27.9166640437509 6.38977626503861 5.62852694677149 0 0 7.20086721314588 0 0 5.47201562808532 23.7244287980064 8.21371445456673 0 23.7785297041972 8.98202040920743 0 0 9.40872308665605 6.04324194767314 0 2.60322754036086 25.2898907013732 6.35284873472417 0 6.75649808070166 17.5738728715709 7.07597686465777 0 57.1230790829558 ACCTTAGGATTCCTCG-1 13761 12512 15008.4160841581 9656.92643135521 15034 9708 NSCLC_P3
267731 42.0190939473636 0 0 0 0 0 39.1060701149235 0 0 0 8.49722006580897 1.58528751594613 0 0 0.427818796677938 0 0 0 0 0 0 0 1.534691989514 0 0 0 0 0 6.38977626503861 0 0 0 0 0 0 0 0 8.21371445456673 0 23.7785297041972 8.98202040920743 0 0 9.40872308665605 0 0 2.60322754036086 0 6.35284873472417 0 0 17.5738728715709 0 0 52.6009919300869 ACCTTAGGATTCCTCG-1 13761 12512 15008.4160841581 9656.92643135521 15021 9708 NSCLC_P3
267774 42.0190939473636 0 0 24.5287755098724 21.1858263891565 55.577687568672 39.1060701149235 0 0.380113287221352 22.9967766150211 8.49722006580897 0 0 0 0.427818796677938 40.368459237864 5.97063292900374 0 0 3.56065162147263 0 0 0 0 0 0 3.69816200169579 27.9166640437509 6.38977626503861 0 0 0 0 0 0 5.47201562808532 0 8.21371445456673 0 23.7785297041972 8.98202040920743 0 0 9.40872308665605 6.04324194767314 0 2.60322754036086 25.2898907013732 6.35284873472417 0 0 17.5738728715709 7.07597686465777 0 47.6541621392724 ACCTTAGGATTCCTCG-1 13761 12512 15008.4160841581 9656.92643135521 15001 9704 NSCLC_P3
283523 26.9761048641199 0 0 0 8.12132552796053 0 0 0 0 0 1.11616270745266 0 0 0 0.0417087727380022 0 0.268840259132585 0 10.3007667237034 0.154047610116108 0 0 0.0609080492102842 0 0 0 0 0 0 0 0 0 5.83461351036119 5.20258045856146 3.22866965742913 0 0 4.63977982363529 0 0 0 0 0 0 0 0 0 0 0 0 3.22112559653088 5.187424845355 0 0 55.9599525094461 ACCTTCAAGTCGCAGC-1 12750 17639 20160.003898551 10114.2321142414 20169 10059 NSCLC_P3
284998 0 0 0 0 8.12132552796053 0 26.0678696959464 0 0 15.1012076227425 1.11616270745266 0 0 0 0 0 0.268840259132585 12.7455692226473 10.3007667237034 0.154047610116108 0 0 0.0609080492102842 0 0 0 0 0 0 0 0 0 5.83461351036119 0 3.22866965742913 0 0 4.63977982363529 0 0 0 0 0 0 0 0 1.43298458515963 0 0 0 3.22112559653088 5.187424845355 4.82993680456207 0 56.0024084231543 ACCTTCAAGTCGCAGC-1 12750 17639 20160.003898551 10114.2321142414 20210 10089 NSCLC_P3
285831 26.9761048641199 0 0 0 0 0 0 0 0 0 1.11616270745266 0 0 0 0 0 0.268840259132585 12.7455692226473 0 0.154047610116108 0 0 0 0 0 0 0 0 0 0 0 0 5.83461351036119 0 3.22866965742913 0 0 4.63977982363529 0 0 0 0 0 0 0 0 1.43298458515963 0 0 0 3.22112559653088 5.187424845355 0 0 49.1025917816244 ACCTTCAAGTCGCAGC-1 12750 17639 20160.003898551 10114.2321142414 20209 10111 NSCLC_P3
286330 26.9761048641199 0 0 0 8.12132552796053 0 26.0678696959464 0 0 0 1.11616270745266 0 5.24096399802464 0 0 0 0.268840259132585 0 10.3007667237034 0.154047610116108 0 0 0 0 0 0 0 0 0 0 0 0 5.83461351036119 5.20258045856146 3.22866965742913 0 0 4.63977982363529 0 0 0 0 0 0 0 0 1.43298458515963 0 0 0 3.22112559653088 5.187424845355 0 0 15.5465473148373 ACCTTCAAGTCGCAGC-1 12750 17639 20160.003898551 10114.2321142414 20174 10121 NSCLC_P3
286466 26.9761048641199 0 0 0 8.12132552796053 0 0 0 0 0 1.11616270745266 0 5.24096399802464 0 0 0 0.268840259132585 0 10.3007667237034 0.154047610116108 0 0 0.0609080492102842 0 0 0 0 0 0 0 0 0 0 5.20258045856146 3.22866965742913 0 0 4.63977982363529 0 0 0 0 0 0 0 0 0 0 0 0 3.22112559653088 5.187424845355 0 0 10.9513371194768 ACCTTCAAGTCGCAGC-1 12750 17639 20160.003898551 10114.2321142414 20162 10125 NSCLC_P3
286662 0 0 0 0 8.12132552796053 0 26.0678696959464 0 0 15.1012076227425 1.11616270745266 0 5.24096399802464 0 0 0 0.268840259132585 0 10.3007667237034 0.154047610116108 0 0 0.0609080492102842 0 0 0 0 0 0 0 0 0 5.83461351036119 0 3.22866965742913 0 0 4.63977982363529 0 0 0 0 0 0 0 0 0 0 0 0 3.22112559653088 5.187424845355 0 0 34.3343669639688 ACCTTCAAGTCGCAGC-1 12750 17639 20160.003898551 10114.2321142414 20191 10129 NSCLC_P3
286708 26.9761048641199 0 0 0 0 0 26.0678696959464 0 0 15.1012076227425 1.11616270745266 0 5.24096399802464 0 0.0417087727380022 0 0.268840259132585 0 0 0.154047610116108 0 0 0.0609080492102842 0 0 0 0 0 0 0 0 0 5.83461351036119 0 3.22866965742913 0 0 4.63977982363529 0 0 0 0 0 0 0 0 0 0 0 0 3.22112559653088 5.187424845355 4.82993680456207 0 47.3575716796077 ACCTTCAAGTCGCAGC-1 12750 17639 20160.003898551 10114.2321142414 20205 10129 NSCLC_P3
287076 0 0 0 0 8.12132552796053 0 26.0678696959464 0 0 15.1012076227425 1.11616270745266 0 5.24096399802464 0 0 0 0.268840259132585 0 10.3007667237034 0 0 0 0 0 0 0 0 0 0 0 0 0 5.83461351036119 0 3.22866965742913 0 0 4.63977982363529 0 0 0 0 0 0 0 0 0 0 0 0 3.22112559653088 5.187424845355 0 0 32.4041354774921 ACCTTCAAGTCGCAGC-1 12750 17639 20160.003898551 10114.2321142414 20136 10136 NSCLC_P3
287220 0 0 0 0 8.12132552796053 0 0 0 0 0 1.11616270745266 0.0953207210469768 5.24096399802464 0 0 0 0.268840259132585 0 10.3007667237034 0 0 0 0 0 0 0 0 0 0 0 0 0 5.83461351036119 0 3.22866965742913 0 0 4.63977982363529 0 0 0 0 0 0 0 0 0 0 0 0 0 5.187424845355 0 0 50.9934017707312 ACCTTCAAGTCGCAGC-1 12750 17639 20160.003898551 10114.2321142414 20116 10140 NSCLC_P3
287444 0 0 0 0 8.12132552796053 0 0 0 0 0 1.11616270745266 0 0 0 0 0 0.268840259132585 0 0 0 0 0 0.0609080492102842 0 0 0 0 0 0 0 0 0 5.83461351036119 0 3.22866965742913 0 0 4.63977982363529 0 0 0 0 0 0 0 0 0 0 0 0 3.22112559653088 5.187424845355 0 0 53.2673152505697 ACCTTCAAGTCGCAGC-1 12750 17639 20160.003898551 10114.2321142414 20202 10147 NSCLC_P3
288102 0 0 0 0 8.12132552796053 0 26.0678696959464 0 0 15.1012076227425 0 0 5.24096399802464 0 0 0 0.268840259132585 12.7455692226473 10.3007667237034 0 0 0 0 0 0 0 0 0 0 0 0 0 5.83461351036119 0 3.22866965742913 0 0 4.63977982363529 0 0 0 0 0 0 0 0 0 0 0 0 3.22112559653088 5.187424845355 0 0 43.059622071804 ACCTTCAAGTCGCAGC-1 12750 17639 20160.003898551 10114.2321142414 20155 10157 NSCLC_P3
288246 26.9761048641199 0 0 0 8.12132552796053 0 26.0678696959464 0 0 15.1012076227425 1.11616270745266 0.0953207210469768 5.24096399802464 0 0.0417087727380022 0 0.268840259132585 12.7455692226473 10.3007667237034 0.154047610116108 0 0 0 0 0 0 0 0 0 0 0 0 5.83461351036119 0 3.22866965742913 0 0 4.63977982363529 0 0 0 0 0 0 0 0 0 0 0 0 3.22112559653088 5.187424845355 0 0 53.4598733209248 ACCTTCAAGTCGCAGC-1 12750 17639 20160.003898551 10114.2321142414 20136 10162 NSCLC_P3
288336 26.9761048641199 0 0 0 8.12132552796053 0 26.0678696959464 0 0 15.1012076227425 1.11616270745266 0 5.24096399802464 0 0 0 0.268840259132585 0 10.3007667237034 0.154047610116108 0 0 0 0 0 0 0 0 0 0 0 0 5.83461351036119 5.20258045856146 3.22866965742913 0 0 4.63977982363529 0 0 0 0 0 0 0 0 0 0 0 0 3.22112559653088 5.187424845355 0 0 50.3750550511994 ACCTTCAAGTCGCAGC-1 12750 17639 20160.003898551 10114.2321142414 20176 10162 NSCLC_P3
125662 0 0 0 0 10.0555574729784 0 36.8894416553665 1.51215623419966 0 0 4.25095021610344 0 0 0 0 0 0 11.0323215820577 11.4532141743048 0 3.18697674046691 0 0 0 0 0 0 29.8202788078229 0 7.68340395834717 0 0 7.21660493655847 0 0 0 22.8081628016336 5.93110689986825 5.85019119272437 0 0 0 8.77775012052637 0 0 0 0 0 0 0 4.36165694767828 7.27697536298215 5.91850574867714 0 45.8209914880377 ACCTTCAGAAGGTGTC-1 8004 17617 21451.7374938715 5598.22785692471 21477 5560 NSCLC_P3
125761 0 0 0 0 10.0555574729784 0 36.8894416553665 1.51215623419966 0 0 4.25095021610344 0 0 2.79164649373818 0 0 0 0 11.4532141743048 0 0 0 0 0 0 0 0 29.8202788078229 0 0 0 0 7.21660493655847 0 0 0 0 5.93110689986825 5.85019119272437 0 0 0 0 0 0 0 0 0 0 0 4.36165694767828 7.27697536298215 0 0 36.9940479183797 ACCTTCAGAAGGTGTC-1 8004 17617 21451.7374938715 5598.22785692471 21468 5565 NSCLC_P3
125798 0 0 0 0 10.0555574729784 0 36.8894416553665 0 0 0 4.25095021610344 0 0 0 0 0 0 11.0323215820577 11.4532141743048 0 0 0 0 0 0 0 0 29.8202788078229 0 0 0 0 7.21660493655847 0 0 0 0 5.93110689986825 0 0 0 0 0 0 0 0 0 0 0 0 4.36165694767828 7.27697536298215 0 48.6224451207983 35.2288349647755 ACCTTCAGAAGGTGTC-1 8004 17617 21451.7374938715 5598.22785692471 21452 5563 NSCLC_P3
125989 0 0 0 0 10.0555574729784 0 0 1.51215623419966 0 0 0 0 0 2.79164649373818 0.0847978373789037 0 0 0 0 0 3.18697674046691 0 0 0.796163390964698 0 4.15440823745251 0 0 7.06570591473977 7.68340395834717 0 11.7798792503761 0 0 0 0 0 0 5.85019119272437 0 0 0 0 0 0 0 0 0 0 0 0 7.27697536298215 0 48.6224451207983 49.9940628331348 ACCTTCAGAAGGTGTC-1 8004 17617 21451.7374938715 5598.22785692471 21493 5570 NSCLC_P3
126272 0 0 0 0 10.0555574729784 0 36.8894416553665 1.51215623419966 0 0 4.25095021610344 0 0 2.79164649373818 0 0 0 11.0323215820577 0 0 0 0 0 0 0 0 0 29.8202788078229 0 7.68340395834717 0 0 0 0 0 0 0 5.93110689986825 0 0 0 0 0 0 0 0 0 0 0 0 0 7.27697536298215 0 0 25.0271836485881 ACCTTCAGAAGGTGTC-1 8004 17617 21451.7374938715 5598.22785692471 21437 5578 NSCLC_P3
126314 0 0 0 0 10.0555574729784 0 0 1.51215623419966 0 0 4.25095021610344 0 0 2.79164649373818 0 0 0 0 0 0 3.18697674046691 0 0 0 0 0 0 29.8202788078229 0 0 0 0 0 0 0 0 0 0 5.85019119272437 0 0 0 0 0 0 0 0 0 0 0 0 7.27697536298215 0 0 18.2715267504427 ACCTTCAGAAGGTGTC-1 8004 17617 21451.7374938715 5598.22785692471 21453 5580 NSCLC_P3
126583 0 0 0 0 10.0555574729784 58.8269911766497 0 1.51215623419966 0 0 4.25095021610344 0 0 0 0 0 0 11.0323215820577 0 0 3.18697674046691 0 0 0.796163390964698 0 0 0 0 7.06570591473977 7.68340395834717 0 11.7798792503761 0 0 6.34815924553288 0 0 0 5.85019119272437 0 0 0 0 0 0 0 0 0 0 0 0 7.27697536298215 5.91850574867714 0 48.1549356656821 ACCTTCAGAAGGTGTC-1 8004 17617 21451.7374938715 5598.22785692471 21499 5589 NSCLC_P3
126762 0 0 0 0 10.0555574729784 0 36.8894416553665 1.51215623419966 0 23.2063719448845 0 0 0 0 0 0 0 11.0323215820577 0 0 3.18697674046691 0 0 0 0 0 0 0 0 7.68340395834717 0 0 0 0 0 0 0 0 5.85019119272437 0 0 0 0 0 0 0 2.12607803336617 0 0 0 0 7.27697536298215 0 0 16.8874512299955 ACCTTCAGAAGGTGTC-1 8004 17617 21451.7374938715 5598.22785692471 21467 5591 NSCLC_P3
126763 0 0 0 0 0 0 0 1.51215623419966 0 0 0 0 0 0 0 0 0 11.0323215820577 0 0 3.18697674046691 0 0 0.796163390964698 0 0 0 0 0 7.68340395834717 0 0 0 0 0 0 0 0 5.85019119272437 0 0 0 0 0 0 0 0 0 0 0 0 7.27697536298215 0 0 35.6479287825418 ACCTTCAGAAGGTGTC-1 8004 17617 21451.7374938715 5598.22785692471 21487 5593 NSCLC_P3
126845 0 0 0 0 10.0555574729784 0 0 0 0 0 4.25095021610344 0 0 0 0 0 0 11.0323215820577 11.4532141743048 0 0 0 0 0 0 0 0 29.8202788078229 0 7.68340395834717 0 0 7.21660493655847 0 0 0 0 0 0 0 0 0 0 0 0 0 0 0 0 0 0 7.27697536298215 0 0 35.9867092465252 ACCTTCAGAAGGTGTC-1 8004 17617 21451.7374938715 5598.22785692471 21416 5594 NSCLC_P3
127224 0 0 0 0 10.0555574729784 0 36.8894416553665 1.51215623419966 0.166373106625212 0 4.25095021610344 0 0 2.79164649373818 0.0847978373789037 0 0 11.0323215820577 11.4532141743048 0 3.18697674046691 0 0 0 0 0 0 29.8202788078229 0 0 0 0 0 0 0 0 0 0 5.85019119272437 0 0 0 8.77775012052637 0 0 0 0 0 0 0 0 7.27697536298215 5.91850574867714 0 13.6020990901574 ACCTTCAGAAGGTGTC-1 8004 17617 21451.7374938715 5598.22785692471 21439 5603 NSCLC_P3
127374 0 0 0 0 0 0 0 1.51215623419966 0 0 0 0 0 0 0 0 0 0 0 0 3.18697674046691 0 0 0.796163390964698 0 0 0 0 0 7.68340395834717 0 0 0 0 0 0 0 0 5.85019119272437 0 0 0 0 0 0 0 0 0 0 0 0 0 0 0 11.0990427981891 ACCTTCAGAAGGTGTC-1 8004 17617 21451.7374938715 5598.22785692471 21457 5608 NSCLC_P3
127522 0 0 0 0 10.0555574729784 58.8269911766497 36.8894416553665 1.51215623419966 0 23.2063719448845 4.25095021610344 0 0 0 0 0 0 11.0323215820577 11.4532141743048 0 0 0 0 0 0 0 0 29.8202788078229 0 0 0 0 0 0 0 0 0 5.93110689986825 0 0 0 0 0 0 0 0 2.12607803336617 0 0 0 0 7.27697536298215 0 0 46.4943960854433 ACCTTCAGAAGGTGTC-1 8004 17617 21451.7374938715 5598.22785692471 21408 5614 NSCLC_P3
127523 0 0 0 0 0 0 0 1.51215623419966 0 0 0 0 0 0 0 0 0 0 0 0 3.18697674046691 0 0 0.796163390964698 0 0 0 0 0 7.68340395834717 0 11.7798792503761 0 0 0 0 0 0 5.85019119272437 0 0 0 0 0 0 0 0 0 0 0 0 0 0 0 31.8902095273493 ACCTTCAGAAGGTGTC-1 8004 17617 21451.7374938715 5598.22785692471 21480 5613 NSCLC_P3
127837 0 0 0 0 0 0 0 1.51215623419966 0 0 0 0 0 0 0 0 0 0 0 0 3.18697674046691 0 0 0.796163390964698 0 0 0 0 0 7.68340395834717 0 11.7798792503761 0 0 0 0 0 0 5.85019119272437 0 0 0 8.77775012052637 0 0 0 0 0 0 0 0 7.27697536298215 0 48.6224451207983 54.9434452538285 ACCTTCAGAAGGTGTC-1 8004 17617 21451.7374938715 5598.22785692471 21503 5618 NSCLC_P3
127879 0 0 0 0 10.0555574729784 0 36.8894416553665 1.51215623419966 0 23.2063719448845 0 0 0 0 0 0 0 11.0323215820577 11.4532141743048 0 3.18697674046691 0 0 0 0 0 0 29.8202788078229 0 0 0 0 0 0 0 0 0 0 5.85019119272437 0 0 0 0 0 0 0 0 0 0 0 0 7.27697536298215 0 48.6224451207983 30.467651064455 ACCTTCAGAAGGTGTC-1 8004 17617 21451.7374938715 5598.22785692471 21434 5623 NSCLC_P3
127911 0 0 0 0 0 0 0 1.51215623419966 0 0 0 0 0 0 0 0 0 0 0 0 3.18697674046691 0 0 0.796163390964698 0 0 0 0 0 7.68340395834717 0 11.7798792503761 0 0 0 0 0 0 5.85019119272437 0 0 0 0 0 0 0 0 0 0 0 0 0 0 0 32.4078196572357 ACCTTCAGAAGGTGTC-1 8004 17617 21451.7374938715 5598.22785692471 21470 5625 NSCLC_P3
128027 0 0 0 0 0 0 0 1.51215623419966 0 0 0 0 0 0 0 0 0 0 0 0 3.18697674046691 0 0 0.796163390964698 0 0 0 0 0 7.68340395834717 0 0 0 0 0 0 0 0 5.85019119272437 0 0 0 0 0 0 0 0 0 0 0 0 0 0 0 30.7980309625545 ACCTTCAGAAGGTGTC-1 8004 17617 21451.7374938715 5598.22785692471 21453 5629 NSCLC_P3
128746 0 0 0 0 10.0555574729784 0 0 1.51215623419966 0 23.2063719448845 0 0 0 0 0 0 0 11.0323215820577 0 0 3.18697674046691 0 0 0 0 0 0 29.8202788078229 0 7.68340395834717 0 0 0 0 0 0 0 0 5.85019119272437 0 0 0 0 0 0 0 0 0 0 0 0 7.27697536298215 0 48.6224451207983 52.9110288210276 ACCTTCAGAAGGTGTC-1 8004 17617 21451.7374938715 5598.22785692471 21427 5645 NSCLC_P3
128845 0 0 0 0 0 0 0 1.51215623419966 0 0 0 0 0 0 0 0 0 11.0323215820577 0 0 3.18697674046691 0 0 0.796163390964698 0 0 0 0 0 7.68340395834717 0 11.7798792503761 0 0 0 0 0 0 5.85019119272437 0 0 0 0 0 0 0 0 0 0 0 0 0 0 0 51.2889316297736 ACCTTCAGAAGGTGTC-1 8004 17617 21451.7374938715 5598.22785692471 21459 5649 NSCLC_P3
128951 0 0 0 0 0 0 0 1.51215623419966 0 0 0 0 0 0 0 0 0 0 0 0 3.18697674046691 0 0 0.796163390964698 0 0 0 0 0 7.68340395834717 0 11.7798792503761 0 0 0 0 0 0 5.85019119272437 0 0 0 8.77775012052637 0 0 0 0 0 0 0 0 0 0 48.6224451207983 58.5072072538882 ACCTTCAGAAGGTGTC-1 8004 17617 21451.7374938715 5598.22785692471 21477 5651 NSCLC_P3
97555 0 1.62916355768614 0 0 0 0 0 0 0 0 0 2.7991823300504 0 0 0.310432753317381 0 0 0 0 0 0 0 0 0 0 0 0 0 0 0 0 0 0 8.81890159674199 0 10.2814139193009 0 0 0 0 0 0 0 0 0 0 0 0 0 0 0 9.56139713295976 0 0 46.9759082065706 ACCTTCAGGACTCATA-1 5307 23932 28198.5411084522 4781.97498123718 28237 4755 NSCLC_P3
97967 0 0 0 0 0 0 0 0 0 0 0 2.7991823300504 0 0 0.310432753317381 0 0 0 0 0 0 0 0 0 0 0 0 0 0 0 0 0 0 0 0 0 0 0 0 0 0 0 0 0 0 0 0 0 0 0 0 0 0 0 22.9367638630796 ACCTTCAGGACTCATA-1 5307 23932 28198.5411084522 4781.97498123718 28215 4766 NSCLC_P3
98056 0 1.62916355768614 0 0 0 0 0 0 0 0 0 2.7991823300504 0 0 0.310432753317381 0 0 0 0 0 0 0 0 0 0 0 0 0 0 0 0 0 0 0 0 10.2814139193009 0 0 0 0 0 0 0 0 0 0 0 0 0 0 0 9.56139713295976 0 0 54.0396654368794 ACCTTCAGGACTCATA-1 5307 23932 28198.5411084522 4781.97498123718 28251 4769 NSCLC_P3
98239 0 0 0 0 0 0 0 0 0 0 0 2.7991823300504 0 0 0.310432753317381 0 0 0 0 0 0 0 0 0 0 0 0 0 0 0 0 0 0 0 0 0 0 0 0 0 0 0 0 0 0 0 0 0 0 0 8.24175597734976 9.56139713295976 0 0 34.9730697464244 ACCTTCAGGACTCATA-1 5307 23932 28198.5411084522 4781.97498123718 28233 4776 NSCLC_P3
98562 0 0 0 0 0 0 0 0 0 0 0 0 10.4150418415174 0 0 0 0 0 0 0 0 0 0 0 0 0 0 0 0 0 0 0 8.75950178491396 0 0 0 0 0 10.1765036617418 0 0 0 0 0 0 0 0 0 0 0 8.24175597734976 9.56139713295976 0 0 4.97215918533877 ACCTTCAGGACTCATA-1 5307 23932 28198.5411084522 4781.97498123718 28194 4784 NSCLC_P3
98657 0 0 0 0 0 0 0 0 0 0 0 0 0 0 0.310432753317381 0 0 0 0 0 0 0 0 0 0 0 0 0 0 0 0 0 0 0 0 0 0 0 10.1765036617418 0 0 0 0 0 0 0 0 0 0 0 8.24175597734976 9.56139713295976 0 0 12.5991785854019 ACCTTCAGGACTCATA-1 5307 23932 28198.5411084522 4781.97498123718 28209 4789 NSCLC_P3
98750 0 0 0 0 0 0 0 0 0 0 0 0 0 0 0.310432753317381 0 0 0 0 0 0 0 0 0 0 0 0 0 0 0 0 0 0 0 0 0 0 0 0 0 0 0 0 0 0 0 0 0 0 0 8.24175597734976 9.56139713295976 0 0 15.2871902421668 ACCTTCAGGACTCATA-1 5307 23932 28198.5411084522 4781.97498123718 28187 4792 NSCLC_P3
98792 0 0 0 0 0 0 0 0 0 0 0 0 0 0 0.310432753317381 0 0 0 0 0 0 0 0 0 0 0 0 0 0 0 0 0 0 0 0 0 0 0 0 0 0 0 0 0 0 0 0 0 0 0 8.24175597734976 0 0 0 26.828872776695 ACCTTCAGGACTCATA-1 5307 23932 28198.5411084522 4781.97498123718 28223 4793 NSCLC_P3
98887 0 0 0 0 0 0 0 0 0 0 0 0 0 0 0.310432753317381 0 0 0 0 0 0 0 0 0 0 0 0 0 0 0 0 0 0 0 0 0 0 0 0 0 0 0 0 0 0 0 0 0 0 0 0 0 0 0 26.9041799899147 ACCTTCAGGACTCATA-1 5307 23932 28198.5411084522 4781.97498123718 28175 4795 NSCLC_P3
99160 0 0 0 0 0 0 41.209710615541 0 0 0 0 2.7991823300504 0 0 0.310432753317381 0 0 0 0 0 0 0 0 0 0 0 0 0 0 0 0 0 0 0 0 0 0 0 0 0 0 0 0 0 0 0 0 0 0 0 8.24175597734976 9.56139713295976 0 0 26.7116661244179 ACCTTCAGGACTCATA-1 5307 23932 28198.5411084522 4781.97498123718 28185 4805 NSCLC_P3
937212 0 0 0 0 0 0 0 0.0151923338254317 0 0 0 0 0 0 0 0 0 0 0 0 1.4897347380464 0 0 0 0 0 0 0 0 0 0 0.210047608210348 0 0 0 0 0 0 4.95925679648992 0 0 0 3.38616482333421 0 0.632574301628022 0 0 0 0 0 0 0 0 19.4553451447095 58.0865848968684 ACCTTCCTGAGTGATC-1 22017 23495 23161.6602231673 20539.9042225206 23150 20483 NSCLC_P3
938230 0 0 0 0 0 0 0 0.0151923338254317 0 0 0 0 0 0 0 0 0 0 0 0 1.4897347380464 0 0 0 0 0 0 0 0 0 0 0.210047608210348 0 0 0 0 0 0 4.95925679648992 0 0 0 0 0 0.632574301628022 0 0 0 0 0 0 0 0 19.4553451447095 36.9338958155444 ACCTTCCTGAGTGATC-1 22017 23495 23161.6602231673 20539.9042225206 23153 20504 NSCLC_P3
938317 0 0 0 0 1.02321589141551 0 0 0.0151923338254317 0 0 0 0 0 0 0 0 0 0 0 0 1.4897347380464 0 0 0 0 0 0 0 0 0 0 0.210047608210348 0 0 0 2.68324768635384 0 0 4.95925679648992 0 0 0 3.38616482333421 0 0.632574301628022 0 0 0 0 0 0 2.8221612306938 0 19.4553451447095 59.0745429277108 ACCTTCCTGAGTGATC-1 22017 23495 23161.6602231673 20539.9042225206 23114 20505 NSCLC_P3
938367 0 0 0 0 1.02321589141551 0 0 0.0151923338254317 0 0 0 0 0 0 0 0 0 5.32825645940382 0 0 1.4897347380464 0 0 0.547683402475633 0 0 0 0 0 0 0 0.210047608210348 0 0 0 0 0 0 4.95925679648992 0 0 0 3.38616482333421 0 0.632574301628022 0 0 0 0 0 0 2.8221612306938 0 19.4553451447095 40.6024867915945 ACCTTCCTGAGTGATC-1 22017 23495 23161.6602231673 20539.9042225206 23184 20506 NSCLC_P3
938777 0 0 0 0 1.02321589141551 0 0 0.0151923338254317 0 0 0 0 0 0 0 0 0 0 0 0 1.4897347380464 0 0 0.547683402475633 0 0 0 0 0 0 0 0.210047608210348 0 0 0 0 0 0 4.95925679648992 0 0 0 0 0 0.632574301628022 0 0 0 0 0 0 0 0 19.4553451447095 40.2813856558389 ACCTTCCTGAGTGATC-1 22017 23495 23161.6602231673 20539.9042225206 23130 20515 NSCLC_P3
938972 0 0 0 0 0 0 0 0.0151923338254317 0 0 0 0 0 0 0 0 0 0 0 0 1.4897347380464 0 0 0 0 0 0 0 0 0 0 0.210047608210348 0 0 0 0 0 0 4.95925679648992 0 0 0 0 0 0.632574301628022 0 0 0 0 0 0 0 0 19.4553451447095 58.5884486094635 ACCTTCCTGAGTGATC-1 22017 23495 23161.6602231673 20539.9042225206 23216 20518 NSCLC_P3
939226 0 0 0 0 0 0 0 0.0151923338254317 0 0 0 0 0 0 0 0 0 5.32825645940382 0 0 1.4897347380464 0 0 0.547683402475633 0 0 0 0 0 0 0 0.210047608210348 0 0 0 0 0 0 4.95925679648992 0 0 0 0 0 0.632574301628022 0 0 0 0 0 0 2.8221612306938 0 19.4553451447095 43.0050397495311 ACCTTCCTGAGTGATC-1 22017 23495 23161.6602231673 20539.9042225206 23202 20525 NSCLC_P3
939440 0 0 0 15.379188958536 1.02321589141551 15.580351911431 14.7568184454838 0.0151923338254317 0 9.2806050762587 1.0417683038563 0.0149022640152086 0 0 0.0316090218442947 0 0.163591771733836 5.32825645940382 0 0.107087020961652 1.4897347380464 0 0 0.547683402475633 0 0 0 15.6078328812545 0 0 6.57814327233675 0.210047608210348 0 0 2.60301757120349 0 0 4.58618682969042 4.95925679648992 0 0 0 0 0 0.632574301628022 0 0 0 0 0 4.07172551868316 2.8221612306938 4.62710169744457 19.4553451447095 13.9686221891497 ACCTTCCTGAGTGATC-1 22017 23495 23161.6602231673 20539.9042225206 23163 20526 NSCLC_P3
939799 0 0 0 0 1.02321589141551 15.580351911431 14.7568184454838 0.0151923338254317 0 9.2806050762587 0 0.0149022640152086 0 0 0 0 0 5.32825645940382 0 0 1.4897347380464 0 0 0.547683402475633 0 0 0 0 2.85488301116796 0 0 0.210047608210348 0 0 2.60301757120349 0 0 4.58618682969042 4.95925679648992 0 0 0 3.38616482333421 0 0.632574301628022 0 0.654745161040108 0 0 0 0 2.8221612306938 4.62710169744457 19.4553451447095 24.8289374480526 ACCTTCCTGAGTGATC-1 22017 23495 23161.6602231673 20539.9042225206 23186 20535 NSCLC_P3
939898 0 0 0 0 1.02321589141551 0 0 0.0151923338254317 0 0 1.0417683038563 0 0 0 0 0 0 5.32825645940382 0 0 1.4897347380464 0 0 0.547683402475633 0 0 0 0 0 0 0 0.210047608210348 0 0 2.60301757120349 2.68324768635384 0 4.58618682969042 4.95925679648992 0 0 0 3.38616482333421 0 0.632574301628022 0 0 0 0 0 4.07172551868316 2.8221612306938 4.62710169744457 19.4553451447095 19.064282890835 ACCTTCCTGAGTGATC-1 22017 23495 23161.6602231673 20539.9042225206 23143 20536 NSCLC_P3
940099 0 0 0 0 0 0 0 0.0151923338254317 0 0 0 0 0 0 0 0 0 5.32825645940382 0 0 1.4897347380464 0 0 0 0 0 0 0 0 0 0 0.210047608210348 0 0 0 0 0 0 4.95925679648992 0 0 0 0 0 0.632574301628022 0 0 0 0 0 0 0 0 19.4553451447095 56.7447330380966 ACCTTCCTGAGTGATC-1 22017 23495 23161.6602231673 20539.9042225206 23105 20543 NSCLC_P3
940196 0 0 0 0 0 0 0 0.0151923338254317 0 0 1.0417683038563 0.0149022640152086 0 0 0.0316090218442947 0 0.163591771733836 0 0 0.107087020961652 0 0 0.0238295215918193 0 0 0 0 0 0 0 0 0.210047608210348 0 0 0 0 0 0 0 0 0 0 0 3.47954277485793 0.632574301628022 0 0 0 0 0 0 2.8221612306938 0 0 10.7932767569986 ACCTTCCTGAGTGATC-1 22017 23495 23161.6602231673 20539.9042225206 23172 20543 NSCLC_P3
940798 0 0 0 0 1.02321589141551 0 0 0.0151923338254317 0 0 0 0 0 0 0.0316090218442947 0 0 5.32825645940382 0 0 1.4897347380464 0 0 0 0 0 1.28136313960286 0 0 0 0 0.210047608210348 0 0 0 2.68324768635384 0 0 4.95925679648992 0 0 0 3.38616482333421 0 0.632574301628022 0 0 0 0 0 0 2.8221612306938 0 19.4553451447095 58.8162341111708 ACCTTCCTGAGTGATC-1 22017 23495 23161.6602231673 20539.9042225206 23219 20553 NSCLC_P3
940911 0 0 0 0 0 0 0 0.0151923338254317 0 0 0 0 0 0 0 0 0 5.32825645940382 0 0 1.4897347380464 0 0 0.547683402475633 0 0 0 0 0 0 0 0.210047608210348 0 0 0 2.68324768635384 0 0 4.95925679648992 0 0 0 3.38616482333421 0 0.632574301628022 0 0 0 0 0 0 0 0 19.4553451447095 40.9556645859199 ACCTTCCTGAGTGATC-1 22017 23495 23161.6602231673 20539.9042225206 23124 20556 NSCLC_P3
940964 0 0 0 0 0 0 0 0.0151923338254317 0 0 0 0 0 0 0 0 0 5.32825645940382 0 0 1.4897347380464 0 0 0.547683402475633 0 0.649451489655326 0 0 2.85488301116796 0 6.57814327233675 0.210047608210348 0 0 0 2.68324768635384 0 0 4.95925679648992 0 0 0 3.38616482333421 0 0.632574301628022 0 0 0 0 0 0 0 0 19.4553451447095 43.0718015948289 ACCTTCCTGAGTGATC-1 22017 23495 23161.6602231673 20539.9042225206 23202 20555 NSCLC_P3
941328 0 0 0 0 0 0 0 0.0151923338254317 0 0 0 0 0 0 0 0 0 0 0 0 1.4897347380464 0 0 0.547683402475633 0 0 0 0 0 0 0 0.210047608210348 0 0 0 2.68324768635384 0 0 4.95925679648992 0 0 0 3.38616482333421 0 0.632574301628022 0 0 0 0 0 0 0 0 19.4553451447095 31.5098886791566 ACCTTCCTGAGTGATC-1 22017 23495 23161.6602231673 20539.9042225206 23144 20566 NSCLC_P3
941489 0 0 0 15.379188958536 0 15.580351911431 14.7568184454838 0.0151923338254317 0 0 1.0417683038563 0 0 0 0 0 0 5.32825645940382 0 0 1.4897347380464 0 0 0.547683402475633 6.57545679956767 0 0 0 2.85488301116796 0 0 0.210047608210348 0 0 0 2.68324768635384 0 0 4.95925679648992 9.81965924441435 0 0 3.38616482333421 3.47954277485793 0.632574301628022 0 0 0 0 0 0 2.8221612306938 4.62710169744457 19.4553451447095 26.8548389037204 ACCTTCCTGAGTGATC-1 22017 23495 23161.6602231673 20539.9042225206 23168 20566 NSCLC_P3
941583 0 0 0 0 0 0 0 0.0151923338254317 0 0 1.0417683038563 0 0 0 0 0 0 5.32825645940382 0 0 1.4897347380464 0 0 0.547683402475633 0 0 0 0 0 0 0 0.210047608210348 0 0 2.60301757120349 2.68324768635384 0 0 4.95925679648992 0 0 0 0 3.47954277485793 0.632574301628022 0 0 0 0 0 0 2.8221612306938 0 19.4553451447095 38.7063374443919 ACCTTCCTGAGTGATC-1 22017 23495 23161.6602231673 20539.9042225206 23186 20570 NSCLC_P3
942810 0 0 0 0 0 0 0 0.0151923338254317 0 0 0 0 0 0 0 0 0 0 0 0 1.4897347380464 0 0 0.547683402475633 0 0 0 0 0 0 0 0.210047608210348 0 0 0 0 0 0 4.95925679648992 0 0 0 0 0 0.632574301628022 0 0 0 0 0 0 0 0 19.4553451447095 52.2242019069699 ACCTTCCTGAGTGATC-1 22017 23495 23161.6602231673 20539.9042225206 23158 20592 NSCLC_P3
364213 0 0 0 0 2.8022077624348 0 36.3407684846199 0 0 0 6.86959210513481 0 0 0 0 0 0 0 0 0 0 0 0 0 0 0 0 0 0 0 0 0 0 0 0 0 0 6.92962644270525 0 22.1790077325937 0 0 0 0 0 0 0 18.9468905033318 0 0 0 8.80090953258186 6.13275395585452 0 51.3154897885654 ACCTTCGTTAAGCTAC-1 13228 21231 23441.1226154975 11561.9231637909 23413 11519 NSCLC_P3
364426 39.9705516631634 1.00646769246141 0 25.5868623004421 2.8022077624348 27.578364826639 36.3407684846199 0 0.760651373157748 0 6.86959210513481 0.355604952763271 0 0 0.405365516234811 39.2609174888968 4.21566204041613 0 0 2.49010604305027 0 0 0.953489707811569 0.645505122724072 0 0 0 0 8.78506626019404 0 0 0 0 8.50715167271846 0 0 0 6.92962644270525 0 22.1790077325937 0 0 0 9.24741628573401 0 0 1.53067142936893 0 0 18.2761252123847 0 8.80090953258186 6.13275395585452 0 55.3605313657542 ACCTTCGTTAAGCTAC-1 13228 21231 23441.1226154975 11561.9231637909 23399 11526 NSCLC_P3
364962 39.9705516631634 1.00646769246141 0 25.5868623004421 2.8022077624348 27.578364826639 36.3407684846199 0 0 14.2961544603742 6.86959210513481 0.355604952763271 0 0 0.405365516234811 39.2609174888968 4.21566204041613 0 0 2.49010604305027 0 0 0.953489707811569 0 0 0 0 0 8.78506626019404 0 0 0 8.24054811156447 0 0 0 0 6.92962644270525 0 22.1790077325937 0 0 0 9.24741628573401 10.4350073209489 0 1.53067142936893 0 0 0 0 8.80090953258186 6.13275395585452 0 42.5437408891245 ACCTTCGTTAAGCTAC-1 13228 21231 23441.1226154975 11561.9231637909 23413 11530 NSCLC_P3
365141 0 1.00646769246141 0 0 2.8022077624348 0 0 0 0 0 6.86959210513481 0.355604952763271 0 0 0 0 0 0 0 0 0 0 0 0 0 0 0 0 0 0 0 0 0 0 0 0 0 0 0 0 0 0 0 0 0 0 0 0 0 0 0 8.80090953258186 0 0 32.6380591206046 ACCTTCGTTAAGCTAC-1 13228 21231 23441.1226154975 11561.9231637909 23426 11533 NSCLC_P3
365992 0 0 0 0 0 0 36.3407684846199 0 0 0 6.86959210513481 0 0 0 0 0 0 0 0 0 0 0 0 0 10.6080035254472 0 0 0 0 0 0 0 0 0 0 0 0 0 0 0 0 0 6.57429458045133 0 0 15.2015769292072 0 0 0 0 0 8.80090953258186 0 32.9304492029848 16.4316534507148 ACCTTCGTTAAGCTAC-1 13228 21231 23441.1226154975 11561.9231637909 23448 11547 NSCLC_P3
366323 0 1.00646769246141 0 0 2.8022077624348 0 36.3407684846199 0 0 0 6.86959210513481 0.355604952763271 0 0 0 0 0 0 0 0 0 0 0 0 0 0 0 0 0 0 0 0 0 0 0 0 0 0 0 0 0 0 0 9.24741628573401 0 0 0 0 0 0 0 8.80090953258186 0 0 14.9057624805442 ACCTTCGTTAAGCTAC-1 13228 21231 23441.1226154975 11561.9231637909 23430 11552 NSCLC_P3
366374 0 0 5.98651150698798 0 2.8022077624348 27.578364826639 36.3407684846199 0 0 14.2961544603742 0 0.355604952763271 0 0 0 0 0 17.1686846990413 12.0359139665642 0 0 0 0 0 0 0 0 33.7236033232286 0 0 0 6.004900242559 8.24054811156447 8.50715167271846 0 0 0 6.92962644270525 0 0 0 0 0 9.24741628573401 10.4350073209489 0 1.53067142936893 0 0 0 0 8.80090953258186 6.13275395585452 32.9304492029848 44.0361535489432 ACCTTCGTTAAGCTAC-1 13228 21231 23441.1226154975 11561.9231637909 23398 11553 NSCLC_P3
366674 0 1.00646769246141 0 0 2.8022077624348 27.578364826639 36.3407684846199 0 0 0 6.86959210513481 0.355604952763271 0 0 0 0 0 0 0 0 0 0 0 0 10.6080035254472 0 0 33.7236033232286 0 0 0 0 0 0 0 0 0 6.92962644270525 0 0 0 0 0 0 0 0 0 0 0 0 0 8.80090953258186 0 0 23.3066564310415 ACCTTCGTTAAGCTAC-1 13228 21231 23441.1226154975 11561.9231637909 23418 11559 NSCLC_P3
367226 0 0 0 0 2.8022077624348 0 0 0 0 0 0 0 0 0 0 0 0 0 0 0 0 0 0.953489707811569 0 0 0 0 0 0 0 0 0 0 0 0 0 0 0 0 0 0 0 0 0 0 0 0 0 0 0 0 0 0 0 7.76646087250648 ACCTTCGTTAAGCTAC-1 13228 21231 23441.1226154975 11561.9231637909 23447 11567 NSCLC_P3
367295 0 1.00646769246141 5.98651150698798 0 2.8022077624348 27.578364826639 36.3407684846199 0 0 14.2961544603742 0 0.355604952763271 0 0 0 0 0 17.1686846990413 12.0359139665642 0 0 0 0 0 0 0 0 33.7236033232286 0 0 0 0 8.24054811156447 0 3.15403098884735 0 0 6.92962644270525 0 0 0 0 6.57429458045133 0 10.4350073209489 0 0 0 0 0 0 8.80090953258186 6.13275395585452 32.9304492029848 48.5047838943221 ACCTTCGTTAAGCTAC-1 13228 21231 23441.1226154975 11561.9231637909 23393 11568 NSCLC_P3
367898 0 1.00646769246141 0 0 2.8022077624348 0 36.3407684846199 0 0 0 0 0.355604952763271 0 0 0 0 0 17.1686846990413 0 0 0 0 0 0 0 0 0 0 0 0 0 0 8.24054811156447 0 0 0 0 0 0 0 0 0 0 0 0 0 0 0 0 0 6.00430982968697 8.80090953258186 6.13275395585452 0 57.4192250190002 ACCTTCGTTAAGCTAC-1 13228 21231 23441.1226154975 11561.9231637909 23386 11578 NSCLC_P3
369094 0 1.00646769246141 0 0 2.8022077624348 0 0 0 0 0 6.86959210513481 0.355604952763271 0 0 0 0 0 0 0 0 0 0 0.953489707811569 0 0 0 0 0 0 0 0 0 0 8.50715167271846 0 0 0 0 0 0 0 0 0 0 0 0 0 0 0 0 0 0 0 0 48.2459864962018 ACCTTCGTTAAGCTAC-1 13228 21231 23441.1226154975 11561.9231637909 23406 11595 NSCLC_P3
369841 39.9705516631634 1.00646769246141 5.98651150698798 0 2.8022077624348 0 0 0 0 0 6.86959210513481 0.355604952763271 0 0 0 0 0 0 0 2.49010604305027 0 0 0.953489707811569 0.645505122724072 0 0 0 0 0 0 0 0 0 8.50715167271846 0 0 0 0 0 0 0 0 0 0 0 0 0 0 0 0 0 8.80090953258186 0 0 54.745772815498 ACCTTCGTTAAGCTAC-1 13228 21231 23441.1226154975 11561.9231637909 23419 11612 NSCLC_P3
175483 30.2482402548821 0 0 22.4421418203158 0 0 0 0 0 0 3.57959659079222 0 5.18237885516199 0 0 0 0 0 0 0 2.9695779715063 0 0 0 0 0 0 0 0 0 0 0 5.95686189544573 0 0 0 0 0 6.03020919312173 0 0 0 0 0 0 0 0 0 0 0 3.70659725422951 0 0 0 52.9529467704496 ACCTTCTAGTCAGCGA-1 10388 15234 18527.9131713536 7204.55504965517 18540 7153 NSCLC_P3
175570 0 0 0 0 0 0 0 0 0 0 3.57959659079222 0 5.18237885516199 0 0 0 0 5.26778766060123 0 0 2.9695779715063 0 0.231802337072788 0.722719638816218 0 0 0 28.8548976705699 0 4.80982351967711 0 0 5.95686189544573 0 0 0 0 0 6.03020919312173 0 0 0 0 0 0 0 0 0 0 0 3.70659725422951 0 0 0 48.3127585923565 ACCTTCTAGTCAGCGA-1 10388 15234 18527.9131713536 7204.55504965517 18515 7158 NSCLC_P3
175826 30.2482402548821 0.222963561615288 0 22.4421418203158 0 0 27.2080051053883 0 0 25.4807187412466 3.57959659079222 0 5.18237885516199 0 0 0 0.813305383431593 0 9.34154341247024 0.384767088078814 2.9695779715063 0 0 0.722719638816218 0 0 0 0 0 4.80982351967711 0 0 5.95686189544573 0 0 0 16.7887795758363 6.094722866033 6.03020919312173 0 0 0 0 0 0.475313190062552 0 0 0 0 0 3.70659725422951 19.7031214909262 0 0 42.3345526943213 ACCTTCTAGTCAGCGA-1 10388 15234 18527.9131713536 7204.55504965517 18543 7165 NSCLC_P3
175855 0 0 0 0 0 0 0 0 0 25.4807187412466 3.57959659079222 0 5.18237885516199 0 0 0 0 5.26778766060123 0 0 0 0 0 0 0 0 0 0 0 0 0 0 5.95686189544573 0 0 0 0 6.094722866033 6.03020919312173 0 0 0 0 0 0 0 0 0 0 0 3.70659725422951 19.7031214909262 0 0 56.3248810577075 ACCTTCTAGTCAGCGA-1 10388 15234 18527.9131713536 7204.55504965517 18567 7164 NSCLC_P3
176150 0 0 0 0 0 0 0 0 0 0 3.57959659079222 0 5.18237885516199 0 0 0 0 0 0 0 0 0 0 0 0 0 0 28.8548976705699 0 0 0 0 5.95686189544573 0 0 0 0 0 6.03020919312173 0 0 0 0 0 0 0 0 0 0 0 3.70659725422951 19.7031214909262 0 0 57.5040479912934 ACCTTCTAGTCAGCGA-1 10388 15234 18527.9131713536 7204.55504965517 18478 7176 NSCLC_P3
176151 0 0 0 0 0 0 0 0 0.318228569549507 0 3.57959659079222 0.172805391425077 5.18237885516199 0 0.0897503161820867 30.5595730593173 0.813305383431593 0 9.34154341247024 0 0 14.2775817301666 0.231802337072788 0.722719638816218 0 0 0 28.8548976705699 2.09915032996518 4.80982351967711 8.12703326052662 0 5.95686189544573 5.64542668160366 0 3.51123946002936 0 0 6.03020919312173 0 0 0 0 0 0 0 0 0 0 0 3.70659725422951 0 0 0 34.5398127071235 ACCTTCTAGTCAGCGA-1 10388 15234 18527.9131713536 7204.55504965517 18550 7178 NSCLC_P3
176416 0 0 0 0 0 0 27.2080051053883 0 0 25.4807187412466 3.57959659079222 0 5.18237885516199 0 0 0 0 5.26778766060123 0 0 2.9695779715063 0 0 0 0 0 0 0 0 0 0 0 5.95686189544573 0 5.19851783332108 0 0 6.094722866033 6.03020919312173 0 0 0 0 0 0.475313190062552 0 2.24233668024392 0 0 0 3.70659725422951 0 0 0 50.8784427858966 ACCTTCTAGTCAGCGA-1 10388 15234 18527.9131713536 7204.55504965517 18574 7183 NSCLC_P3
176544 0 0 0 0 0 0 0 0 0 0 3.57959659079222 0 5.18237885516199 0 0 0 0 0 0 0 2.9695779715063 0 0 0.722719638816218 0 0 0 0 0 0 0 0 5.95686189544573 0 0 0 0 0 6.03020919312173 0 0 0 0 0 0 0 0 0 0 0 3.70659725422951 0 0 0 27.9093955573168 ACCTTCTAGTCAGCGA-1 10388 15234 18527.9131713536 7204.55504965517 18508 7185 NSCLC_P3
176821 0 0 0 0 0 0 0 0 0 0 3.57959659079222 0 5.18237885516199 0 0 0 0 0 0 0 0 0 0 0 0 0 0 0 2.09915032996518 0 0 0 5.95686189544573 0 0 0 0 0 6.03020919312173 0 0 0 0 0 0 0 0 0 0 0 3.70659725422951 0 0 0 21.8109170141795 ACCTTCTAGTCAGCGA-1 10388 15234 18527.9131713536 7204.55504965517 18547 7194 NSCLC_P3
176886 30.2482402548821 0.222963561615288 0 0 0 0 0 0 0 0 3.57959659079222 0 5.18237885516199 0 0 0 0.813305383431593 0 0 0.384767088078814 2.9695779715063 0 0.231802337072788 0.722719638816218 0 0 0 0 0 0 0 0 5.95686189544573 0 0 0 0 0 6.03020919312173 0 0 0 0 0 0.475313190062552 0 0 0 0 0 3.70659725422951 0 0 0 8.62380838777317 ACCTTCTAGTCAGCGA-1 10388 15234 18527.9131713536 7204.55504965517 18529 7196 NSCLC_P3
176990 0 0 0 0 0 0 0 0 0 0 3.57959659079222 0 5.18237885516199 0 0 0 0 0 0 0 0 0 0 0 0 0 0 0 0 0 0 0 5.95686189544573 0 0 0 0 0 6.03020919312173 0 0 0 0 0 0 0 0 0 0 0 3.70659725422951 0 0 0 24.3431354091582 ACCTTCTAGTCAGCGA-1 10388 15234 18527.9131713536 7204.55504965517 18504 7200 NSCLC_P3
176991 30.2482402548821 0 0 0 0 0 0 0 0 0 3.57959659079222 0 5.18237885516199 0 0 0 0 0 0 0 2.9695779715063 0 0 0 0 0 0 0 0 0 0 0 5.95686189544573 0 0 0 0 0 6.03020919312173 0 0 0 0 0 0 0 0 0 0 0 3.70659725422951 19.7031214909262 0 0 33.185335746612 ACCTTCTAGTCAGCGA-1 10388 15234 18527.9131713536 7204.55504965517 18561 7202 NSCLC_P3
177212 0 0 0 0 0 0 27.2080051053883 0 0 0 3.57959659079222 0 5.18237885516199 0 0 0 0 5.26778766060123 0 0 2.9695779715063 0 0 0 0 0 0 0 0 0 0 0 5.95686189544573 0 0 0 0 0 6.03020919312173 14.2935601915761 0 0 0 0 0.475313190062552 0 0 0 0 0 3.70659725422951 0 0 0 59.1044939153176 ACCTTCTAGTCAGCGA-1 10388 15234 18527.9131713536 7204.55504965517 18587 7206 NSCLC_P3
177366 0 0 0 0 0 0 0 0 0 0 3.57959659079222 0 5.18237885516199 0 0 0 0 0 0 0 2.9695779715063 0 0 0 0 0 0 0 0 0 0 0 5.95686189544573 0 0 0 0 6.094722866033 6.03020919312173 0 0 0 0 0 0 0 0 0 0 0 3.70659725422951 0 0 0 19.8040120751011 ACCTTCTAGTCAGCGA-1 10388 15234 18527.9131713536 7204.55504965517 18510 7213 NSCLC_P3
177511 0 0 0 0 0 0 0 0 0 0 0 0 5.18237885516199 0 0 0 0 0 0 0 2.9695779715063 0 0 0.722719638816218 0 0 0 0 0 4.80982351967711 0 0 0 0 0 0 0 0 6.03020919312173 0 0 0 0 0 0 0 0 0 0 0 3.70659725422951 0 0 0 13.4444269034762 ACCTTCTAGTCAGCGA-1 10388 15234 18527.9131713536 7204.55504965517 18533 7217 NSCLC_P3
177555 0 0 0 0 0 0 0 0 0 0 3.57959659079222 0 5.18237885516199 0 0 0 0 0 0 0 2.9695779715063 0 0 0 0 0 0 0 0 0 0 0 5.95686189544573 0 0 0 0 0 6.03020919312173 0 0 0 0 0 0 0 0 0 0 0 3.70659725422951 0 0 0 30.329141626607 ACCTTCTAGTCAGCGA-1 10388 15234 18527.9131713536 7204.55504965517 18556 7216 NSCLC_P3
177618 0 0 0 0 0 0 0 0 0 0 3.57959659079222 0 5.18237885516199 0 0 0 0 0 0 0 0 0 0 0 0 0 0 0 0 0 0 0 5.95686189544573 0 0 0 0 6.094722866033 6.03020919312173 0 0 0 0 0 0 0 0 0 0 0 3.70659725422951 0 0 0 37.0648934040344 ACCTTCTAGTCAGCGA-1 10388 15234 18527.9131713536 7204.55504965517 18493 7217 NSCLC_P3
177993 30.2482402548821 0 0 0 0 0 0 0 0 0 3.57959659079222 0 5.18237885516199 0 0.0897503161820867 0 0.813305383431593 0 0 0 2.9695779715063 0 0.231802337072788 0 0 0 0 0 0 0 0 0 5.95686189544573 0 0 0 0 0 6.03020919312173 0 0 0 0 0 0.475313190062552 0 0 0 0 0 3.70659725422951 19.7031214909262 0 0 40.95131341768 ACCTTCTAGTCAGCGA-1 10388 15234 18527.9131713536 7204.55504965517 18560 7230 NSCLC_P3
178139 0 0 0 0 0 0 0 0 0 0 3.57959659079222 0 5.18237885516199 0 0 0 0 0 0 0 2.9695779715063 0 0 0 0 0 0 0 0 0 0 0 5.95686189544573 0 0 0 0 0 6.03020919312173 0 0 0 0 0 0 0 0 0 0 0 3.70659725422951 0 0 0 56.9143047991061 ACCTTCTAGTCAGCGA-1 10388 15234 18527.9131713536 7204.55504965517 18576 7235 NSCLC_P3
178207 30.2482402548821 0 0 0 0 0 0 0 0 0 3.57959659079222 0 5.18237885516199 0 0 0 0 0 0 0 2.9695779715063 0 0 0.722719638816218 0 0 0 0 0 0 0 0 5.95686189544573 0 0 0 0 0 6.03020919312173 0 0 0 0 0 0 0 0 0 0 0 3.70659725422951 0 0 0 42.3090670326129 ACCTTCTAGTCAGCGA-1 10388 15234 18527.9131713536 7204.55504965517 18502 7238 NSCLC_P3
178472 0 0 0 0 0 0 0 0 0 0 0 0 10.6068870645426 0 0 0 0 0 0 0 2.94530631433148 0 0 0 0 0 0 0 0 0 0 0 9.02198714107884 0 0 0 0 0 7.72248213465364 0 0 0 0 0 0 0 0 0 0 0 7.44749116821093 0 0 0 54.874646854825 ACCTTCTAGTCAGCGA-1 10388 15234 18527.9131713536 7204.55504965517 18565 7245 NSCLC_P3
178544 0 0 0 0 0 0 0 0 0.0951631347683532 0 0 0.0368805962209624 10.6068870645426 0 0 0 0 0 0 0 0 0 0.265315509542037 0 0 0 0 0 0 0 0 0 9.02198714107884 0 0 0 0 0 7.72248213465364 0 0 0 0 0 0 0 0 0 0 0 7.44749116821093 21.1778022845549 0 0 45.755147502394 ACCTTCTAGTCAGCGA-1 10388 15234 18527.9131713536 7204.55504965517 18545 7247 NSCLC_P3
593845 0 0 0 0 0.699365812633371 0 0 0 0 7.35706288205465 3.27488718729075 0 5.61180135607791 0 0 0 0 6.59988013406855 7.08670079826117 0 0 0 0 0 0 0 0 0 0 0 0 0 4.52992970490761 0 0 0 0 4.67573501300679 3.8710114486656 0 0 0 0 0 0 0 0 0 0 0 3.70954576496782 4.03452440645983 0 0 48.0950317134951 ACCTTCTGTTAGTAGC-1 15283 25860 27271.4942758067 14794.980841425 27301 14757 NSCLC_P3
595077 0 0 0 0 0 0 0 0 0 0 0 0 5.61180135607791 0 0 0 0 0 0 0 0 0 0 0 0 0 0 0 0 0 0 0 4.52992970490761 0 0 0 0 0 3.8710114486656 0 0 0 0 0 0 0 0 0 0 0 3.70954576496782 4.03452440645983 0 0 52.8488503793337 ACCTTCTGTTAGTAGC-1 15283 25860 27271.4942758067 14794.980841425 27320 14774 NSCLC_P3
596368 0 0 0 0 0.699365812633371 0 0 0 0 0 3.27488718729075 0 5.61180135607791 0 0 0 0 0 0 0 0 0 0 0 0 0 0 0 0 0 0 0 4.52992970490761 0 0 0 0 0 0 0 0 0 0 0 0 0 0 0 0 0 3.70954576496782 4.03452440645983 0 0 39.6943940619714 ACCTTCTGTTAGTAGC-1 15283 25860 27271.4942758067 14794.980841425 27232 14791 NSCLC_P3
