## Supplementary Table 4 for "Conserved principles of spatial biology define tumor heterogeneity and response to immunotherapy" (part 57 of 301)

Supplementary Table 4. CODEX normalized marker intensities and pathologist annotations
596455 0 0 0 0 0.699365812633371 0 0 0 0 7.35706288205465 3.27488718729075 0 0 0 0 0 0 6.59988013406855 7.08670079826117 0 0 0 0 0 0 0 0 0 0 0 0 0 4.52992970490761 0 2.77591231618666 0 0 4.67573501300679 3.8710114486656 0 0 0 0 0 0 0 0 0 0 0 3.70954576496782 4.03452440645983 4.44091691850748 0 30.5699679638109 ACCTTCTGTTAGTAGC-1 15283 25860 27271.4942758067 14794.980841425 27302 14793 NSCLC_P3
596978 0 0 0 0 0.699365812633371 0 0 0 0 0 3.27488718729075 0 5.61180135607791 0 0 0 0 0 0 0 0 0 0 0 0 0 0 0 0 0 0 0 4.52992970490761 0 0 0 0 0 3.8710114486656 0 0 0 0 0 0 0 0 0 0 0 3.70954576496782 4.03452440645983 0 0 6.95990182145349 ACCTTCTGTTAGTAGC-1 15283 25860 27271.4942758067 14794.980841425 27268 14801 NSCLC_P3
599773 0 0 0 0 0.699365812633371 0 0 0 0 0 3.27488718729075 0 5.61180135607791 0 0 0 0 6.59988013406855 0 0 0 0 0 0 0 0 0 0 0 0 0 0 4.52992970490761 0 0 0 0 4.67573501300679 3.8710114486656 0 0 0 0 0 0 0 0 0 0 0 3.70954576496782 4.03452440645983 0 0 45.0439507479879 ACCTTCTGTTAGTAGC-1 15283 25860 27271.4942758067 14794.980841425 27270 14840 NSCLC_P3
600114 0 0 0 0 0.699365812633371 0 0 0 0 0 0 0 5.61180135607791 0 0 0 0 6.59988013406855 7.08670079826117 0 0 0 0 0 0 0 0 0 0 0 0 3.67081401421823 0 0 0 0 0 4.67573501300679 3.8710114486656 0 0 0 0 0 0 0 0 0 0 0 3.70954576496782 4.03452440645983 0 0 54.271690314739 ACCTTCTGTTAGTAGC-1 15283 25860 27271.4942758067 14794.980841425 27290 14846 NSCLC_P3
454289 32.5481400521873 0 0 19.6265784014369 2.9331956133908 24.8701449441505 26.9212281709263 0 0.180953659836409 0 3.06279423691793 0.0940152819523888 0 1.70854755260017 0.0927536173534777 31.9208190986519 1.39799231404275 8.95368922045475 0 1.26833780808223 0 0 0.242784126618282 0 7.0738208803674 3.40744682173444 3.02560690860345 18.4684028513216 6.01145273526662 0 0 4.24793617043852 0 0 0 4.67598598736805 17.0857269547945 4.61191302961952 0 14.4804845661331 0 8.81135619643009 0 5.98565409009788 9.70246717108062 10.1484423369116 0 16.3843428232426 6.55950317931186 15.4464044656797 0 6.28453890667031 5.00674948641802 0 58.7108664219021 ACGAACAACTGACCAG-1 13107 26192 28188.813342878 12819.0455926262 28180 12761 NSCLC_P3
454367 32.5481400521873 0 4.09446917232146 19.6265784014369 2.9331956133908 0 26.9212281709263 0 0 0 3.06279423691793 0.0940152819523888 0 1.70854755260017 0.0927536173534777 31.9208190986519 1.39799231404275 8.95368922045475 0 1.26833780808223 0 0 0.242784126618282 0 7.0738208803674 3.40744682173444 3.02560690860345 18.4684028513216 6.01145273526662 0 0 0 0 0 0 4.67598598736805 0 0 0 14.4804845661331 0 0 0 5.98565409009788 0 10.1484423369116 0 16.3843428232426 6.55950317931186 0 0 6.28453890667031 5.00674948641802 0 58.4887926351275 ACGAACAACTGACCAG-1 13107 26192 28188.813342878 12819.0455926262 28196 12761 NSCLC_P3
455003 32.5481400521873 0.5347505799418 0 19.6265784014369 2.9331956133908 24.8701449441505 26.9212281709263 0.367995323982186 0 0 3.06279423691793 0.0940152819523888 0 0 0.0927536173534777 31.9208190986519 1.39799231404275 0 0 0 0 0 0.242784126618282 0 7.0738208803674 0 0 18.4684028513216 6.01145273526662 0 8.45436156972004 0 0 0 0 4.67598598736805 17.0857269547945 0 0 14.4804845661331 0 8.81135619643009 0 5.98565409009788 9.70246717108062 0 0 16.3843428232426 0 0 0 6.28453890667031 5.00674948641802 0 54.0917624904437 ACGAACAACTGACCAG-1 13107 26192 28188.813342878 12819.0455926262 28166 12770 NSCLC_P3
455251 32.5481400521873 0 0 19.6265784014369 2.9331956133908 24.8701449441505 0 0 0 0 3.06279423691793 0.0940152819523888 0 0 0.0927536173534777 0 1.39799231404275 8.95368922045475 0 1.26833780808223 0 0 0.242784126618282 0 0 3.40744682173444 3.02560690860345 18.4684028513216 6.01145273526662 0 0 0 0 0 2.35245673757191 4.67598598736805 17.0857269547945 4.61191302961952 0 14.4804845661331 0 0 0 5.98565409009788 0 0 0 16.3843428232426 6.55950317931186 0 0 6.28453890667031 5.00674948641802 0 58.5633909021954 ACGAACAACTGACCAG-1 13107 26192 28188.813342878 12819.0455926262 28225 12773 NSCLC_P3
455395 32.5481400521873 0 0 0 2.9331956133908 24.8701449441505 26.9212281709263 0 0 0 3.06279423691793 0.0940152819523888 0 0 0.0927536173534777 0 1.39799231404275 8.95368922045475 0 0 0 0 0.242784126618282 0 7.0738208803674 3.40744682173444 3.02560690860345 0 6.01145273526662 0 0 0 0 0 0 4.67598598736805 0 4.61191302961952 0 14.4804845661331 0 0 0 5.98565409009788 9.70246717108062 0 0 16.3843428232426 6.55950317931186 0 0 6.28453890667031 0 0 44.0998378586757 ACGAACAACTGACCAG-1 13107 26192 28188.813342878 12819.0455926262 28191 12775 NSCLC_P3
455532 32.5481400521873 0.5347505799418 4.09446917232146 19.6265784014369 2.9331956133908 24.8701449441505 0 0 0.180953659836409 0 3.06279423691793 0.0940152819523888 0 0 0.0927536173534777 31.9208190986519 1.39799231404275 8.95368922045475 0 1.26833780808223 0 0 0.242784126618282 0.832854859473379 7.0738208803674 0 3.02560690860345 0 6.01145273526662 0 0 0 0 0 0 4.67598598736805 0 4.61191302961952 0 14.4804845661331 0 0 4.63226436964298 5.98565409009788 9.70246717108062 0 0 16.3843428232426 0 0 0 6.28453890667031 5.00674948641802 30.9334569367939 47.543918331388 ACGAACAACTGACCAG-1 13107 26192 28188.813342878 12819.0455926262 28209 12776 NSCLC_P3
455984 32.5481400521873 0 4.09446917232146 19.6265784014369 2.9331956133908 24.8701449441505 26.9212281709263 0 0.180953659836409 10.8065253851529 3.06279423691793 0.0940152819523888 0 1.70854755260017 0.0927536173534777 31.9208190986519 1.39799231404275 8.95368922045475 8.67594862526209 1.26833780808223 0 0 0.242784126618282 0 0 3.40744682173444 3.02560690860345 18.4684028513216 6.01145273526662 0 0 0 5.08873161565893 0 2.35245673757191 4.67598598736805 17.0857269547945 4.61191302961952 0 14.4804845661331 0 0 0 5.98565409009788 9.70246717108062 0 1.536413132778 16.3843428232426 6.55950317931186 0 0 6.28453890667031 5.00674948641802 0 53.2435803094763 ACGAACAACTGACCAG-1 13107 26192 28188.813342878 12819.0455926262 28228 12783 NSCLC_P3
456074 32.5481400521873 0.5347505799418 0 19.6265784014369 2.9331956133908 24.8701449441505 26.9212281709263 0 0.180953659836409 0 3.06279423691793 0.0940152819523888 0 1.70854755260017 0.0927536173534777 31.9208190986519 1.39799231404275 8.95368922045475 8.67594862526209 1.26833780808223 0 0 0.242784126618282 0 7.0738208803674 3.40744682173444 3.02560690860345 18.4684028513216 6.01145273526662 0 8.45436156972004 0 0 0 0 4.67598598736805 17.0857269547945 4.61191302961952 0 14.4804845661331 5.73897918073372 8.81135619643009 0 5.98565409009788 9.70246717108062 0 0 16.3843428232426 6.55950317931186 0 0 6.28453890667031 5.00674948641802 0 38.8700663911636 ACGAACAACTGACCAG-1 13107 26192 28188.813342878 12819.0455926262 28172 12784 NSCLC_P3
456324 0 0.5347505799418 0 0 0 0 0 0.367995323982186 0 0 0 0.0940152819523888 0 0 0 0 0 0 0 0 1.63081250486987 0 0 0 0 0 0 0 0 0 0 4.24793617043852 0 0 0 0 0 0 4.14655829108074 0 0 0 0 0 0 0 0 0 0 0 0 0 0 0 56.1722163789447 ACGAACAACTGACCAG-1 13107 26192 28188.813342878 12819.0455926262 28142 12788 NSCLC_P3
456468 32.5481400521873 0.5347505799418 0 19.6265784014369 2.9331956133908 24.8701449441505 26.9212281709263 0 0.180953659836409 0 3.06279423691793 0.0940152819523888 0 1.70854755260017 0.0927536173534777 31.9208190986519 1.39799231404275 8.95368922045475 0 1.26833780808223 0 0 0.242784126618282 0 7.0738208803674 3.40744682173444 3.02560690860345 18.4684028513216 6.01145273526662 0 0 0 0 0 0 4.67598598736805 17.0857269547945 4.61191302961952 4.14655829108074 14.4804845661331 5.73897918073372 8.81135619643009 0 5.98565409009788 0 0 1.536413132778 16.3843428232426 6.55950317931186 15.4464044656797 0 6.28453890667031 5.00674948641802 0 30.6028199954829 ACGAACAACTGACCAG-1 13107 26192 28188.813342878 12819.0455926262 28183 12789 NSCLC_P3
456469 32.5481400521873 0 0 19.6265784014369 2.9331956133908 24.8701449441505 26.9212281709263 0 0 10.8065253851529 3.06279423691793 0 0 0 0.0927536173534777 0 1.39799231404275 8.95368922045475 8.67594862526209 0 0 0 0 0 0 3.40744682173444 3.02560690860345 18.4684028513216 6.01145273526662 0 0 0 0 0 2.35245673757191 4.67598598736805 17.0857269547945 4.61191302961952 0 14.4804845661331 0 8.81135619643009 0 5.98565409009788 0 10.1484423369116 0 16.3843428232426 0 0 0 6.28453890667031 5.00674948641802 0 58.7784931932817 ACGAACAACTGACCAG-1 13107 26192 28188.813342878 12819.0455926262 28241 12792 NSCLC_P3
456735 32.5481400521873 0.5347505799418 4.09446917232146 19.6265784014369 2.9331956133908 24.8701449441505 26.9212281709263 0 0.180953659836409 0 3.06279423691793 0.0940152819523888 0 1.70854755260017 0.0927536173534777 31.9208190986519 1.39799231404275 8.95368922045475 0 1.26833780808223 0 0 0.242784126618282 0 7.0738208803674 3.40744682173444 3.02560690860345 18.4684028513216 6.01145273526662 0 0 0 0 0 0 4.67598598736805 0 0 0 14.4804845661331 5.73897918073372 8.81135619643009 0 5.98565409009788 9.70246717108062 10.1484423369116 1.536413132778 16.3843428232426 6.55950317931186 0 0 6.28453890667031 5.00674948641802 0 29.2160336217568 ACGAACAACTGACCAG-1 13107 26192 28188.813342878 12819.0455926262 28197 12791 NSCLC_P3
456736 32.5481400521873 0.5347505799418 4.09446917232146 19.6265784014369 2.9331956133908 24.8701449441505 26.9212281709263 0.367995323982186 0.180953659836409 10.8065253851529 3.06279423691793 0.0940152819523888 0 1.70854755260017 0.0927536173534777 31.9208190986519 1.39799231404275 8.95368922045475 8.67594862526209 1.26833780808223 0 0 0.242784126618282 0 0 3.40744682173444 3.02560690860345 18.4684028513216 6.01145273526662 0 0 0 5.08873161565893 0 2.35245673757191 4.67598598736805 17.0857269547945 4.61191302961952 0 14.4804845661331 5.73897918073372 8.81135619643009 0 5.98565409009788 9.70246717108062 0 1.536413132778 16.3843428232426 6.55950317931186 0 0 6.28453890667031 5.00674948641802 0 45.66730222108 ACGAACAACTGACCAG-1 13107 26192 28188.813342878 12819.0455926262 28227 12794 NSCLC_P3
457115 32.5481400521873 0.5347505799418 4.09446917232146 19.6265784014369 2.9331956133908 0 0 0 0.180953659836409 0 3.06279423691793 0.0940152819523888 0 0 0.0927536173534777 31.9208190986519 1.39799231404275 8.95368922045475 0 1.26833780808223 0 0 0.242784126618282 0.832854859473379 0 3.40744682173444 3.02560690860345 0 6.01145273526662 0 0 0 0 0 0 4.67598598736805 0 4.61191302961952 0 14.4804845661331 0 0 0 5.98565409009788 0 0 0 16.3843428232426 0 0 0 6.28453890667031 5.00674948641802 0 30.5758498532056 ACGAACAACTGACCAG-1 13107 26192 28188.813342878 12819.0455926262 28210 12797 NSCLC_P3
457199 32.5481400521873 0.5347505799418 0 19.6265784014369 2.9331956133908 24.8701449441505 26.9212281709263 0 0.180953659836409 0 3.06279423691793 0.0940152819523888 0 1.70854755260017 0.0927536173534777 31.9208190986519 1.39799231404275 0 0 1.26833780808223 0 13.9180132017418 0.242784126618282 0 7.0738208803674 3.40744682173444 3.02560690860345 18.4684028513216 6.01145273526662 0 0 0 0 0 2.35245673757191 4.67598598736805 17.0857269547945 0 4.14655829108074 14.4804845661331 5.73897918073372 8.81135619643009 4.63226436964298 5.98565409009788 9.70246717108062 10.1484423369116 1.536413132778 16.3843428232426 6.55950317931186 0 0 6.28453890667031 5.00674948641802 30.9334569367939 19.252259520167 ACGAACAACTGACCAG-1 13107 26192 28188.813342878 12819.0455926262 28186 12800 NSCLC_P3
457411 32.5481400521873 0.5347505799418 0 19.6265784014369 2.9331956133908 0 26.9212281709263 0.367995323982186 0.180953659836409 0 3.06279423691793 0.0940152819523888 0 1.70854755260017 0.0927536173534777 31.9208190986519 1.39799231404275 0 0 1.26833780808223 0 0 0.242784126618282 0 7.0738208803674 3.40744682173444 3.02560690860345 18.4684028513216 6.01145273526662 0 0 0 0 0 2.35245673757191 4.67598598736805 0 0 0 14.4804845661331 0 0 0 5.98565409009788 0 0 1.536413132778 16.3843428232426 6.55950317931186 0 0 6.28453890667031 5.00674948641802 0 22.6846612650372 ACGAACAACTGACCAG-1 13107 26192 28188.813342878 12819.0455926262 28171 12805 NSCLC_P3
457412 32.5481400521873 0.5347505799418 4.09446917232146 19.6265784014369 2.9331956133908 24.8701449441505 26.9212281709263 0 0 0 3.06279423691793 0.0940152819523888 0 0 0.0927536173534777 0 1.39799231404275 0 8.67594862526209 1.26833780808223 0 0 0 0 0 3.40744682173444 3.02560690860345 18.4684028513216 6.01145273526662 0 0 0 0 0 2.35245673757191 4.67598598736805 17.0857269547945 0 0 14.4804845661331 0 8.81135619643009 0 5.98565409009788 0 0 0 16.3843428232426 0 0 0 6.28453890667031 5.00674948641802 30.9334569367939 37.308262341099 ACGAACAACTGACCAG-1 13107 26192 28188.813342878 12819.0455926262 28222 12802 NSCLC_P3
457923 32.5481400521873 0 4.09446917232146 19.6265784014369 2.9331956133908 24.8701449441505 26.9212281709263 0 0 0 3.06279423691793 0.0940152819523888 0 0 0.0927536173534777 0 1.39799231404275 8.95368922045475 0 1.26833780808223 0 0 0 0 7.0738208803674 0 3.02560690860345 18.4684028513216 6.01145273526662 0 0 0 0 0 2.35245673757191 4.67598598736805 0 0 0 14.4804845661331 0 0 0 5.98565409009788 0 0 0 16.3843428232426 0 0 0 6.28453890667031 5.00674948641802 0 8.65368963621231 ACGAACAACTGACCAG-1 13107 26192 28188.813342878 12819.0455926262 28192 12811 NSCLC_P3
458009 32.5481400521873 0.5347505799418 0 19.6265784014369 2.9331956133908 24.8701449441505 26.9212281709263 0 0 0 3.06279423691793 0 0 0 0.0927536173534777 0 1.39799231404275 0 8.67594862526209 0 0 0 0 0 0 3.40744682173444 3.02560690860345 18.4684028513216 6.01145273526662 0 0 0 0 0 2.35245673757191 4.67598598736805 17.0857269547945 0 0 14.4804845661331 0 8.81135619643009 0 5.98565409009788 0 0 0 16.3843428232426 6.55950317931186 0 0 6.28453890667031 5.00674948641802 0 47.2664915909573 ACGAACAACTGACCAG-1 13107 26192 28188.813342878 12819.0455926262 28235 12809 NSCLC_P3
458207 32.5481400521873 0.5347505799418 4.09446917232146 19.6265784014369 2.9331956133908 0 0 0.367995323982186 0.180953659836409 0 3.06279423691793 0.0940152819523888 0 1.70854755260017 0.0927536173534777 31.9208190986519 1.39799231404275 0 0 1.26833780808223 0 0 0.242784126618282 0.832854859473379 0 3.40744682173444 3.02560690860345 18.4684028513216 6.01145273526662 0 0 0 0 0 0 4.67598598736805 17.0857269547945 4.61191302961952 0 14.4804845661331 0 0 0 5.98565409009788 0 0 1.536413132778 16.3843428232426 6.55950317931186 0 0 6.28453890667031 5.00674948641802 0 30.4565442540556 ACGAACAACTGACCAG-1 13107 26192 28188.813342878 12819.0455926262 28219 12815 NSCLC_P3
458277 32.5481400521873 0.5347505799418 0 19.6265784014369 0 0 0 0.367995323982186 0.180953659836409 0 3.06279423691793 0.0940152819523888 0 1.70854755260017 0.0927536173534777 31.9208190986519 1.39799231404275 0 0 1.26833780808223 1.63081250486987 0 0.242784126618282 0.832854859473379 0 0 0 0 6.01145273526662 0 0 4.24793617043852 0 0 0 0 0 0 4.14655829108074 14.4804845661331 0 0 0 0 0 0 0 0 0 0 0 0 0 0 31.0777881937128 ACGAACAACTGACCAG-1 13107 26192 28188.813342878 12819.0455926262 28158 12815 NSCLC_P3
458470 0 0 0 0 0 0 0 0.367995323982186 0 0 0 0.0940152819523888 0 0 0 0 0 0 0 0 1.63081250486987 0 0 0 0 0 0 0 0 0 0 4.24793617043852 0 0 0 0 0 0 4.14655829108074 0 0 0 0 0 0 0 0 0 0 0 0 0 0 0 45.8252730444201 ACGAACAACTGACCAG-1 13107 26192 28188.813342878 12819.0455926262 28143 12818 NSCLC_P3
458765 32.5481400521873 0.5347505799418 4.09446917232146 0 2.9331956133908 24.8701449441505 0 0 0 0 0 0 0 0 0.0927536173534777 0 1.39799231404275 8.95368922045475 0 1.26833780808223 0 0 0 0.832854859473379 0 0 3.02560690860345 18.4684028513216 6.01145273526662 0 0 0 0 0 2.35245673757191 4.67598598736805 17.0857269547945 4.61191302961952 0 0 0 0 0 0 0 0 0 16.3843428232426 0 0 0 6.28453890667031 5.00674948641802 0 14.3206476278295 ACGAACAACTGACCAG-1 13107 26192 28188.813342878 12819.0455926262 28203 12821 NSCLC_P3
458766 32.5481400521873 0.5347505799418 4.09446917232146 19.6265784014369 2.9331956133908 24.8701449441505 26.9212281709263 0 0 0 3.06279423691793 0 0 0 0.0927536173534777 0 1.39799231404275 8.95368922045475 0 0 0 0 0 0 0 3.40744682173444 3.02560690860345 18.4684028513216 6.01145273526662 0 0 0 0 0 2.35245673757191 4.67598598736805 17.0857269547945 4.61191302961952 0 14.4804845661331 0 0 0 0 0 0 1.536413132778 16.3843428232426 0 0 0 6.28453890667031 5.00674948641802 30.9334569367939 47.3520638201628 ACGAACAACTGACCAG-1 13107 26192 28188.813342878 12819.0455926262 28236 12823 NSCLC_P3
459040 32.5481400521873 0.5347505799418 4.09446917232146 0 2.9331956133908 0 26.9212281709263 0 0 0 3.06279423691793 0.0940152819523888 0 0 0.0927536173534777 31.9208190986519 1.39799231404275 8.95368922045475 0 0 0 0 0 0 0 0 3.02560690860345 18.4684028513216 6.01145273526662 0 0 0 0 0 2.35245673757191 4.67598598736805 0 0 0 14.4804845661331 0 0 4.63226436964298 0 0 0 0 16.3843428232426 0 0 0 6.28453890667031 5.00674948641802 30.9334569367939 15.9399196401136 ACGAACAACTGACCAG-1 13107 26192 28188.813342878 12819.0455926262 28175 12827 NSCLC_P3
459197 0 0.5347505799418 4.09446917232146 19.6265784014369 2.9331956133908 0 26.9212281709263 0.367995323982186 0.180953659836409 10.8065253851529 3.06279423691793 0.0940152819523888 5.72240869723611 1.70854755260017 0.0927536173534777 31.9208190986519 1.39799231404275 8.95368922045475 8.67594862526209 1.26833780808223 1.63081250486987 13.9180132017418 0.242784126618282 0 7.0738208803674 0 3.02560690860345 18.4684028513216 6.01145273526662 0 8.45436156972004 4.24793617043852 5.08873161565893 5.51120358069507 2.35245673757191 4.67598598736805 17.0857269547945 4.61191302961952 4.14655829108074 14.4804845661331 5.73897918073372 0 4.63226436964298 5.98565409009788 0 10.1484423369116 1.536413132778 16.3843428232426 6.55950317931186 0 4.07208677682981 6.28453890667031 5.00674948641802 30.9334569367939 8.56897778511709 ACGAACAACTGACCAG-1 13107 26192 28188.813342878 12819.0455926262 28192 12827 NSCLC_P3
459410 32.5481400521873 0.5347505799418 4.09446917232146 19.6265784014369 2.9331956133908 24.8701449441505 0 0 0.180953659836409 0 0 0.0940152819523888 0 0 0.0927536173534777 31.9208190986519 1.39799231404275 8.95368922045475 0 1.26833780808223 0 0 0.242784126618282 0.832854859473379 0 3.40744682173444 3.02560690860345 18.4684028513216 6.01145273526662 0 0 0 0 0 0 4.67598598736805 17.0857269547945 0 0 14.4804845661331 0 0 0 0 0 0 0 16.3843428232426 0 0 0 6.28453890667031 5.00674948641802 0 30.6169151838183 ACGAACAACTGACCAG-1 13107 26192 28188.813342878 12819.0455926262 28217 12831 NSCLC_P3
459600 32.5481400521873 0.5347505799418 4.09446917232146 19.6265784014369 2.9331956133908 24.8701449441505 26.9212281709263 0.367995323982186 0 0 3.06279423691793 0.0940152819523888 0 0 0.0927536173534777 31.9208190986519 1.39799231404275 8.95368922045475 0 1.26833780808223 0 0 0.242784126618282 0 0 3.40744682173444 3.02560690860345 18.4684028513216 6.01145273526662 0 0 0 0 0 2.35245673757191 4.67598598736805 17.0857269547945 4.61191302961952 0 14.4804845661331 0 0 0 5.98565409009788 0 0 1.536413132778 16.3843428232426 6.55950317931186 0 0 6.28453890667031 5.00674948641802 0 44.1688107100025 ACGAACAACTGACCAG-1 13107 26192 28188.813342878 12819.0455926262 28230 12835 NSCLC_P3
459875 32.5481400521873 0.5347505799418 4.09446917232146 19.6265784014369 2.9331956133908 24.8701449441505 26.9212281709263 0.367995323982186 0.180953659836409 10.8065253851529 3.06279423691793 0.0940152819523888 5.72240869723611 1.70854755260017 0.0927536173534777 31.9208190986519 1.39799231404275 0 8.67594862526209 1.26833780808223 0 13.9180132017418 0.242784126618282 0 7.0738208803674 3.40744682173444 3.02560690860345 18.4684028513216 6.01145273526662 0 0 4.24793617043852 5.08873161565893 0 2.35245673757191 4.67598598736805 17.0857269547945 4.61191302961952 0 14.4804845661331 5.73897918073372 0 0 5.98565409009788 0 10.1484423369116 1.536413132778 16.3843428232426 6.55950317931186 15.4464044656797 0 6.28453890667031 5.00674948641802 0 27.1010769420213 ACGAACAACTGACCAG-1 13107 26192 28188.813342878 12819.0455926262 28206 12840 NSCLC_P3
460268 0 0 0 0 0 0 0 0.367995323982186 0 0 0 0 0 0 0 0 0 0 0 0 1.63081250486987 0 0 0 0 0 0 0 0 0 0 4.24793617043852 0 0 0 0 0 0 4.14655829108074 0 0 0 0 0 0 0 0 0 0 0 0 0 0 0 52.5861455522474 ACGAACAACTGACCAG-1 13107 26192 28188.813342878 12819.0455926262 28142 12843 NSCLC_P3
460350 0 0.5347505799418 0 0 2.9331956133908 0 0 0.367995323982186 0 0 3.06279423691793 0.0940152819523888 0 0 0.0927536173534777 31.9208190986519 1.39799231404275 0 0 0 0 0 0 0 0 0 0 0 0 0 0 4.24793617043852 0 0 0 4.67598598736805 0 0 4.14655829108074 14.4804845661331 0 0 0 5.98565409009788 0 0 0 0 0 0 0 6.28453890667031 0 0 29.4013554719925 ACGAACAACTGACCAG-1 13107 26192 28188.813342878 12819.0455926262 28175 12845 NSCLC_P3
460417 32.5481400521873 0.5347505799418 4.09446917232146 0 2.9331956133908 24.8701449441505 26.9212281709263 0.367995323982186 0 10.8065253851529 3.06279423691793 0.0940152819523888 0 1.70854755260017 0.0927536173534777 31.9208190986519 1.39799231404275 8.95368922045475 8.67594862526209 0 0 0 0 0 7.0738208803674 0 3.02560690860345 0 6.01145273526662 0 0 0 0 0 2.35245673757191 0 0 4.61191302961952 0 14.4804845661331 5.73897918073372 0 0 5.98565409009788 0 10.1484423369116 0 16.3843428232426 6.55950317931186 0 4.07208677682981 6.28453890667031 5.00674948641802 0 26.6815664545977 ACGAACAACTGACCAG-1 13107 26192 28188.813342878 12819.0455926262 28195 12845 NSCLC_P3
460564 32.5481400521873 0 4.09446917232146 19.6265784014369 2.9331956133908 0 26.9212281709263 0 0 0 3.06279423691793 0 0 0 0.0927536173534777 0 1.39799231404275 8.95368922045475 0 0 0 0 0 0 0 3.40744682173444 3.02560690860345 18.4684028513216 6.01145273526662 0 0 0 0 0 2.35245673757191 4.67598598736805 17.0857269547945 4.61191302961952 0 14.4804845661331 0 0 0 0 0 0 1.536413132778 16.3843428232426 0 0 0 6.28453890667031 0 30.9334569367939 56.5007240237551 ACGAACAACTGACCAG-1 13107 26192 28188.813342878 12819.0455926262 28239 12845 NSCLC_P3
460734 32.5481400521873 0.5347505799418 4.09446917232146 19.6265784014369 2.9331956133908 24.8701449441505 26.9212281709263 0.367995323982186 0.180953659836409 0 3.06279423691793 0.0940152819523888 0 1.70854755260017 0.0927536173534777 31.9208190986519 1.39799231404275 8.95368922045475 0 1.26833780808223 0 0 0.242784126618282 0.832854859473379 0 3.40744682173444 3.02560690860345 18.4684028513216 6.01145273526662 0 0 0 0 0 0 4.67598598736805 0 4.61191302961952 0 14.4804845661331 0 0 0 5.98565409009788 9.70246717108062 0 1.536413132778 16.3843428232426 6.55950317931186 15.4464044656797 0 6.28453890667031 5.00674948641802 0 41.8225713589485 ACGAACAACTGACCAG-1 13107 26192 28188.813342878 12819.0455926262 28218 12849 NSCLC_P3
461220 32.5481400521873 0.5347505799418 0 19.6265784014369 2.9331956133908 24.8701449441505 26.9212281709263 0.367995323982186 0.180953659836409 0 3.06279423691793 0.0940152819523888 0 1.70854755260017 0.0927536173534777 31.9208190986519 1.39799231404275 0 0 1.26833780808223 0 0 0.242784126618282 0 7.0738208803674 0 3.02560690860345 0 6.01145273526662 0 0 0 0 0 0 4.67598598736805 0 0 0 14.4804845661331 0 8.81135619643009 0 5.98565409009788 9.70246717108062 0 0 16.3843428232426 6.55950317931186 0 0 6.28453890667031 5.00674948641802 0 38.9965904437546 ACGAACAACTGACCAG-1 13107 26192 28188.813342878 12819.0455926262 28187 12858 NSCLC_P3
461365 32.5481400521873 0.5347505799418 4.09446917232146 19.6265784014369 2.9331956133908 24.8701449441505 26.9212281709263 0 0 0 3.06279423691793 0.0940152819523888 0 1.70854755260017 0.0927536173534777 31.9208190986519 1.39799231404275 8.95368922045475 0 1.26833780808223 0 0 0.242784126618282 0.832854859473379 0 3.40744682173444 3.02560690860345 18.4684028513216 6.01145273526662 0 0 0 0 0 0 4.67598598736805 17.0857269547945 0 0 14.4804845661331 0 0 0 5.98565409009788 0 0 1.536413132778 16.3843428232426 6.55950317931186 0 0 6.28453890667031 5.00674948641802 0 57.4087658331558 ACGAACAACTGACCAG-1 13107 26192 28188.813342878 12819.0455926262 28228 12861 NSCLC_P3
461439 0 0.5347505799418 4.09446917232146 0 2.9331956133908 0 0 0.367995323982186 0 0 0 0 0 1.70854755260017 0.0927536173534777 0 1.39799231404275 8.95368922045475 0 0 0 0 0 0 0 0 3.02560690860345 0 6.01145273526662 0 0 0 0 0 0 0 0 0 0 0 0 0 0 5.98565409009788 0 0 0 16.3843428232426 6.55950317931186 0 0 6.28453890667031 5.00674948641802 0 44.618458653671 ACGAACAACTGACCAG-1 13107 26192 28188.813342878 12819.0455926262 28204 12861 NSCLC_P3
461590 0 0 0 0 0 0 0 0.367995323982186 0 0 0 0 0 0 0 0 0 8.95368922045475 0 0 1.63081250486987 0 0 0.832854859473379 0 0 0 0 0 0 0 4.24793617043852 0 0 0 0 0 0 4.14655829108074 0 0 0 0 0 0 0 0 0 0 0 0 0 0 0 56.8583114827603 ACGAACAACTGACCAG-1 13107 26192 28188.813342878 12819.0455926262 28154 12864 NSCLC_P3
461652 0 0.5347505799418 4.09446917232146 19.6265784014369 2.9331956133908 0 26.9212281709263 0 0 0 3.06279423691793 0.0940152819523888 0 1.70854755260017 0.0927536173534777 0 1.39799231404275 8.95368922045475 0 1.26833780808223 0 0 0.242784126618282 0.832854859473379 0 3.40744682173444 3.02560690860345 0 6.01145273526662 0 0 0 0 0 0 4.67598598736805 0 0 0 14.4804845661331 0 0 0 0 0 0 0 16.3843428232426 6.55950317931186 0 0 6.28453890667031 5.00674948641802 0 52.4039621981025 ACGAACAACTGACCAG-1 13107 26192 28188.813342878 12819.0455926262 28214 12865 NSCLC_P3
462260 0 0.5347505799418 0 0 2.9331956133908 0 0 0.367995323982186 0 0 0 0.0940152819523888 0 1.70854755260017 0.0927536173534777 0 1.39799231404275 0 0 0 0 0 0 0 0 0 3.02560690860345 0 6.01145273526662 0 0 0 0 0 0 4.67598598736805 0 0 0 0 0 0 0 5.98565409009788 0 0 0 16.3843428232426 0 0 0 6.28453890667031 5.00674948641802 0 54.9672179115149 ACGAACAACTGACCAG-1 13107 26192 28188.813342878 12819.0455926262 28190 12874 NSCLC_P3
875189 0 0 0 0 1.02321589141551 0 0 0 0 0 1.0417683038563 0 6.05853631055208 0 0 0 0 0 0 0 0 0 0 0 0 0 0 0 0 0 0 0 4.08927224577234 0 0 0 0 0 0 0 0 0 0 0 0 0 0 0 0 0 4.07172551868316 2.8221612306938 0 0 26.2413472129692 ACGAACGCGTGGTCCA-1 20030 25539 25653.5459645519 19217.0690973325 25664 19193 NSCLC_P3
878562 0 0 0 0 1.02321589141551 0 0 0 0 0 1.0417683038563 0 6.05853631055208 0 0 0 0 0 0 0 0 0 0 0 0 0 0 0 0 0 0 0.210047608210348 4.08927224577234 0 0 0 0 0 0 0 0 0 0 0 0 0 0 0 0 0 4.07172551868316 2.8221612306938 0 0 56.086463126836 ACGAACGCGTGGTCCA-1 20030 25539 25653.5459645519 19217.0690973325 25628 19267 NSCLC_P3
214194 0 0 6.30239838480688 0 5.50412744522632 0 0 0 0 0 0 0 0 0 0 0 7.31958409566882 0 0 0 0 0 0 0.985721959998056 0 0 0 0 0 0 0 8.4074128597971 0 0 0 0 0 7.52463633832039 0 0 0 0 0 10.4869458739826 0 0 0 0 0 0 0 10.3024772239443 0 0 48.8539799782969 ACGAAGATTAATCGGT-1 8962 24463 27692.234918627 8402.02710163997 27679 8355 NSCLC_P3
214468 0 0 6.30239838480688 0 5.50412744522632 56.2369989942301 48.227623706091 0 0 22.7603211695463 0 0 0 0 0 0 0 20.4150713876666 0 0 0 0 0 0 0 0 0 33.1908509959004 0 0 0 0 0 0 4.78823598604042 0 0 0 0 0 0 0 0 10.4869458739826 0 0 0 0 12.357218540138 0 6.58636067960378 10.3024772239443 8.12140381766411 0 55.4909596255291 ACGAAGATTAATCGGT-1 8962 24463 27692.234918627 8402.02710163997 27656 8360 NSCLC_P3
214786 0 1.48571790821461 6.30239838480688 0 5.50412744522632 56.2369989942301 0 1.9555172715698 0 0 0 0 0 4.63777017433276 0.375263916851849 0 7.31958409566882 20.4150713876666 0 0 0 0 0 0 0 0 0 0 0 0 0 8.4074128597971 0 0 0 0 0 7.52463633832039 0 0 0 0 0 10.4869458739826 0 0 0 21.6542751188639 12.357218540138 0 0 10.3024772239443 8.12140381766411 0 41.2846439829224 ACGAAGATTAATCGGT-1 8962 24463 27692.234918627 8402.02710163997 27665 8371 NSCLC_P3
215210 0 0 6.30239838480688 0 5.50412744522632 0 48.227623706091 0 0 22.7603211695463 0 0 0 4.63777017433276 0.375263916851849 0 0 20.4150713876666 0 0 0 0 0 0 0 0 0 0 0 0 0 8.4074128597971 0 7.42698604757551 0 10.1345902985403 0 0 0 0 0 0 0 10.4869458739826 0 0 0 21.6542751188639 12.357218540138 0 6.58636067960378 10.3024772239443 8.12140381766411 0 36.9332691814211 ACGAAGATTAATCGGT-1 8962 24463 27692.234918627 8402.02710163997 27660 8384 NSCLC_P3
215211 0 0 0 0 0 0 0 1.9555172715698 0 0 0 0 0 0 0 0 0 0 0 0 3.81080854642251 0 0 0.985721959998056 0 0 0 0 0 8.28665719804742 0 0 0 0 4.78823598604042 0 0 0 6.34482005183504 0 0 0 0 0 0 0 0 0 0 0 0 0 0 41.1835735905092 42.2874918613911 ACGAAGATTAATCGGT-1 8962 24463 27692.234918627 8402.02710163997 27730 8383 NSCLC_P3
215368 0 1.48571790821461 6.30239838480688 0 5.50412744522632 56.2369989942301 48.227623706091 1.9555172715698 1.08284107011656 22.7603211695463 0 0.507227099954045 0 4.63777017433276 0.375263916851849 0 0 0 0 0 0 0 0 0 0 0 5.66383338550566 33.1908509959004 12.9206039587091 0 0 8.4074128597971 0 7.42698604757551 0 0 0 0 0 0 0 0 0 0 0 0 0 21.6542751188639 12.357218540138 0 6.58636067960378 10.3024772239443 8.12140381766411 0 48.315911259786 ACGAAGATTAATCGGT-1 8962 24463 27692.234918627 8402.02710163997 27646 8388 NSCLC_P3
215501 0 0 0 0 5.50412744522632 0 0 1.9555172715698 0 0 0 0 0 0 0 0 0 0 0 0 3.81080854642251 0 0 0.985721959998056 0 0 0 0 0 8.28665719804742 0 0 0 0 4.78823598604042 0 0 0 6.34482005183504 0 0 0 0 0 0 0 0 0 0 0 0 0 0 0 23.0593011976877 ACGAAGATTAATCGGT-1 8962 24463 27692.234918627 8402.02710163997 27713 8392 NSCLC_P3
215734 43.5417830361171 0 6.30239838480688 0 5.50412744522632 0 48.227623706091 1.9555172715698 1.08284107011656 22.7603211695463 9.56324433404717 0.507227099954045 0 0 0.375263916851849 0 0 0 0 0 0 0 0 0 0 0 0 33.1908509959004 12.9206039587091 0 0 8.4074128597971 8.09752067155814 7.42698604757551 0 0 0 0 0 27.322563501836 0 0 0 0 13.3407978040694 0 0 0 12.357218540138 0 0 10.3024772239443 8.12140381766411 0 25.7307766888208 ACGAAGATTAATCGGT-1 8962 24463 27692.234918627 8402.02710163997 27667 8397 NSCLC_P3
215769 0 0 0 0 5.50412744522632 0 48.227623706091 1.9555172715698 0 22.7603211695463 9.56324433404717 0.507227099954045 0 0 0.375263916851849 0 0 20.4150713876666 14.4787050380566 0 3.81080854642251 0 0 0.985721959998056 0 0 0 33.1908509959004 12.9206039587091 8.28665719804742 0 8.4074128597971 8.09752067155814 7.42698604757551 4.78823598604042 0 0 0 6.34482005183504 0 0 0 9.83180932015833 10.4869458739826 13.3407978040694 0 0 0 0 0 0 10.3024772239443 8.12140381766411 0 3.26930701434569 ACGAAGATTAATCGGT-1 8962 24463 27692.234918627 8402.02710163997 27691 8399 NSCLC_P3
215831 0 1.48571790821461 6.30239838480688 0 5.50412744522632 0 48.227623706091 1.9555172715698 1.08284107011656 22.7603211695463 9.56324433404717 0.507227099954045 0 4.63777017433276 0.375263916851849 0 0 0 14.4787050380566 0 0 0 0 0 0 0 0 33.1908509959004 12.9206039587091 0 0 8.4074128597971 0 7.42698604757551 0 0 0 0 0 0 0 0 0 0 0 0 0 21.6542751188639 12.357218540138 0 0 10.3024772239443 8.12140381766411 0 41.2477084448842 ACGAAGATTAATCGGT-1 8962 24463 27692.234918627 8402.02710163997 27651 8401 NSCLC_P3
216089 43.5417830361171 1.48571790821461 6.30239838480688 35.8441791228983 5.50412744522632 0 48.227623706091 1.9555172715698 1.08284107011656 22.7603211695463 9.56324433404717 0.507227099954045 9.08837251874653 4.63777017433276 0.375263916851849 53.4481087488654 7.31958409566882 0 0 4.26779823582593 3.81080854642251 21.9851994286402 2.45308814686184 0 0 8.30968030017529 5.66383338550566 33.1908509959004 12.9206039587091 8.28665719804742 12.9770120413212 8.4074128597971 8.09752067155814 7.42698604757551 0 10.1345902985403 0 7.52463633832039 6.34482005183504 27.322563501836 0 14.09323077243 0 10.4869458739826 0 14.8571548003198 2.89805180912296 21.6542751188639 12.357218540138 23.2892558570381 0 10.3024772239443 8.12140381766411 0 31.2684731421383 ACGAAGATTAATCGGT-1 8962 24463 27692.234918627 8402.02710163997 27662 8410 NSCLC_P3
216176 0 0 0 0 5.50412744522632 56.2369989942301 48.227623706091 1.9555172715698 1.08284107011656 22.7603211695463 9.56324433404717 0.507227099954045 0 0 0 0 0 0 0 0 3.81080854642251 0 0 0.985721959998056 0 0 0 0 12.9206039587091 8.28665719804742 0 0 0 7.42698604757551 4.78823598604042 0 0 0 6.34482005183504 27.322563501836 0 0 9.83180932015833 0 0 0 0 0 0 0 0 10.3024772239443 8.12140381766411 0 20.009968451521 ACGAAGATTAATCGGT-1 8962 24463 27692.234918627 8402.02710163997 27677 8415 NSCLC_P3
216212 43.5417830361171 1.48571790821461 6.30239838480688 35.8441791228983 5.50412744522632 0 48.227623706091 1.9555172715698 0 0 9.56324433404717 0.507227099954045 0 4.63777017433276 0.375263916851849 0 0 0 14.4787050380566 4.26779823582593 0 0 2.45308814686184 0 0 0 0 33.1908509959004 12.9206039587091 8.28665719804742 0 0 0 7.42698604757551 0 0 33.2834373769209 0 0 27.322563501836 0 0 0 10.4869458739826 0 0 0 0 12.357218540138 0 0 10.3024772239443 0 0 47.7600041413821 ACGAAGATTAATCGGT-1 8962 24463 27692.234918627 8402.02710163997 27646 8414 NSCLC_P3
216271 0 0 0 0 0 0 0 1.9555172715698 0 0 0 0 0 0 0 0 0 0 0 0 3.81080854642251 0 0 0.985721959998056 0 0 0 0 0 8.28665719804742 0 0 0 0 4.78823598604042 10.1345902985403 0 0 6.34482005183504 0 0 0 9.83180932015833 0 13.3407978040694 0 2.89805180912296 0 0 0 6.58636067960378 0 0 0 25.8642737333353 ACGAAGATTAATCGGT-1 8962 24463 27692.234918627 8402.02710163997 27714 8416 NSCLC_P3
216363 0 0 0 0 5.50412744522632 0 0 1.9555172715698 0 0 9.56324433404717 0.507227099954045 0 0 0 0 0 0 0 0 3.81080854642251 0 0 0.985721959998056 0 0 0 0 0 8.28665719804742 0 0 0 7.42698604757551 0 0 0 0 6.34482005183504 0 0 0 0 0 0 0 0 0 0 0 0 10.3024772239443 0 0 33.1920421908502 ACGAAGATTAATCGGT-1 8962 24463 27692.234918627 8402.02710163997 27665 8421 NSCLC_P3
216491 0 0 0 0 5.50412744522632 0 0 1.9555172715698 0 0 0 0 0 0 0 0 0 0 0 0 3.81080854642251 0 0 0.985721959998056 0 0 0 0 0 8.28665719804742 0 0 0 0 0 10.1345902985403 0 0 6.34482005183504 0 0 0 9.83180932015833 0 0 0 0 0 0 0 6.58636067960378 0 0 41.1835735905092 58.9042882370811 ACGAAGATTAATCGGT-1 8962 24463 27692.234918627 8402.02710163997 27748 8421 NSCLC_P3
216623 0 1.48571790821461 0 0 5.50412744522632 0 48.227623706091 1.9555172715698 0 0 9.56324433404717 0.507227099954045 0 0 0.375263916851849 0 0 0 0 0 3.81080854642251 0 0 0.985721959998056 0 0 0 0 0 0 0 0 0 7.42698604757551 0 0 0 0 6.34482005183504 0 0 0 0 10.4869458739826 0 0 0 0 0 0 0 10.3024772239443 8.12140381766411 0 45.6678733346922 ACGAAGATTAATCGGT-1 8962 24463 27692.234918627 8402.02710163997 27654 8427 NSCLC_P3
216830 0 0 0 0 0 0 0 1.9555172715698 0 0 0 0 0 0 0 0 0 0 0 0 3.81080854642251 0 0 0.985721959998056 0 0 0 0 0 8.28665719804742 0 0 0 0 4.78823598604042 0 0 0 6.34482005183504 0 0 0 0 0 0 0 0 0 0 0 0 0 0 0 31.5942185075968 ACGAAGATTAATCGGT-1 8962 24463 27692.234918627 8402.02710163997 27686 8433 NSCLC_P3
217001 43.5417830361171 0 0 0 0 0 0 1.9555172715698 0 0 0 0 0 0 0 0 0 0 0 0 3.81080854642251 0 0 0.985721959998056 0 0 0 0 12.9206039587091 8.28665719804742 0 0 0 0 0 10.1345902985403 0 0 6.34482005183504 0 0 0 9.83180932015833 10.4869458739826 13.3407978040694 14.8571548003198 0 0 0 0 0 0 0 41.1835735905092 41.4623141186796 ACGAAGATTAATCGGT-1 8962 24463 27692.234918627 8402.02710163997 27711 8439 NSCLC_P3
217416 0 0 0 0 0 0 0 1.9555172715698 0 0 0 0 0 0 0 0 0 0 0 0 3.81080854642251 0 0 0.985721959998056 0 0 0 0 0 8.28665719804742 0 0 0 0 0 0 0 0 6.34482005183504 0 0 0 0 0 0 0 0 0 0 0 0 0 0 0 55.219182684252 ACGAAGATTAATCGGT-1 8962 24463 27692.234918627 8402.02710163997 27671 8453 NSCLC_P3
217560 0 0 0 0 0 0 0 1.9555172715698 0 0 0 0 0 0 0 0 0 0 0 0 3.81080854642251 0 0 0.985721959998056 0 0 0 0 0 8.28665719804742 0 0 0 0 0 0 0 0 6.34482005183504 0 0 0 0 0 13.3407978040694 0 0 0 0 0 0 0 0 0 54.9734003029009 ACGAAGATTAATCGGT-1 8962 24463 27692.234918627 8402.02710163997 27692 8457 NSCLC_P3
217595 0 0 0 0 0 0 0 1.9555172715698 0 0 0 0 0 0 0.375263916851849 0 0 0 0 0 3.81080854642251 0 0 0.985721959998056 0 0 0 0 0 8.28665719804742 0 0 0 0 0 0 0 0 6.34482005183504 0 0 0 0 10.4869458739826 0 0 0 0 0 0 0 10.3024772239443 0 0 57.7721184507801 ACGAAGATTAATCGGT-1 8962 24463 27692.234918627 8402.02710163997 27710 8457 NSCLC_P3
472951 0 1.00646769246141 0 0 0 0 0 0 0 0 0 0.355604952763271 0 0 0.405365516234811 0 0 0 0 0 0 0 0 0 0 0 0 0 0 0 0 0 0 0 0 0 0 0 0 0 0 0 0 0 0 0 0 18.9468905033318 0 0 0 0 0 0 54.662877465441 ACGAAGCCTTCAGGCG-1 14810 21239 23011.1782550319 13067.4423015716 22978 13024 NSCLC_P3
473457 0 0 0 0 2.8022077624348 0 0 0 0 0 0 0.355604952763271 0 0 0 0 0 0 0 0 0 0 0.953489707811569 0 0 0 0 0 0 0 0 0 0 0 0 0 0 0 0 0 0 0 0 0 0 0 0 0 0 0 0 8.80090953258186 0 0 36.61143408997 ACGAAGCCTTCAGGCG-1 14810 21239 23011.1782550319 13067.4423015716 23002 13032 NSCLC_P3
473458 0 0 0 0 0 0 0 0 0 0 0 0 0 0 0 0 0 0 0 0 0 0 0 0 0 0 0 0 0 0 0 0 0 0 0 0 0 0 0 0 0 0 0 0 0 0 0 0 0 0 0 0 0 0 36.6421489331311 ACGAAGCCTTCAGGCG-1 14810 21239 23011.1782550319 13067.4423015716 23015 13031 NSCLC_P3
473521 39.9705516631634 1.00646769246141 0 0 2.8022077624348 0 0 0 0 0 6.86959210513481 0.355604952763271 0 0 0.405365516234811 0 0 0 0 2.49010604305027 0 0 0.953489707811569 0 0 0 0 0 0 0 0 0 0 0 0 8.14697177678138 0 0 0 0 0 0 0 0 0 0 1.53067142936893 18.9468905033318 0 0 0 8.80090953258186 0 0 40.7838045898892 ACGAAGCCTTCAGGCG-1 14810 21239 23011.1782550319 13067.4423015716 22991 13032 NSCLC_P3
473954 39.9705516631634 0 0 0 2.8022077624348 27.578364826639 36.3407684846199 0 0.760651373157748 0 6.86959210513481 0.355604952763271 0 0 0.405365516234811 39.2609174888968 0 0 12.0359139665642 0 0 0 0 0.645505122724072 0 0 5.04279478455199 0 0 0 0 0 0 0 0 8.14697177678138 0 0 0 22.1790077325937 0 0 0 9.24741628573401 0 0 0 0 0 0 0 8.80090953258186 0 0 45.2379723880389 ACGAAGCCTTCAGGCG-1 14810 21239 23011.1782550319 13067.4423015716 22976 13039 NSCLC_P3
474151 0 0 0 0 0 0 0 0 0 0 0 0 0 0 0 0 0 0 0 0 0 0 0 0 0 0 0 0 0 0 0 0 0 0 0 0 0 0 0 0 0 0 0 0 0 0 0 0 0 0 0 0 0 0 24.4561111158424 ACGAAGCCTTCAGGCG-1 14810 21239 23011.1782550319 13067.4423015716 23012 13043 NSCLC_P3
474361 39.9705516631634 1.00646769246141 0 0 2.8022077624348 27.578364826639 36.3407684846199 0 0 0 6.86959210513481 0 0 0 0.405365516234811 0 0 0 0 0 0 0 0.953489707811569 0 10.6080035254472 0 0 0 0 0 0 0 0 0 0 0 0 0 0 22.1790077325937 0 0 0 9.24741628573401 10.4350073209489 0 1.53067142936893 18.9468905033318 0 0 0 8.80090953258186 0 0 32.3165640666871 ACGAAGCCTTCAGGCG-1 14810 21239 23011.1782550319 13067.4423015716 22987 13046 NSCLC_P3
474974 0 1.00646769246141 0 25.5868623004421 2.8022077624348 27.578364826639 36.3407684846199 0 0 14.2961544603742 6.86959210513481 0.355604952763271 0 0 0 0 0 17.1686846990413 12.0359139665642 0 0 0 0.953489707811569 0 0 0 0 33.7236033232286 0 0 0 0 0 0 3.15403098884735 0 0 0 0 22.1790077325937 0 0 0 9.24741628573401 0 0 0 0 0 0 0 8.80090953258186 0 0 34.3607866836663 ACGAAGCCTTCAGGCG-1 14810 21239 23011.1782550319 13067.4423015716 22980 13053 NSCLC_P3
474975 0 0 0 0 2.8022077624348 0 36.3407684846199 0 0 0 6.86959210513481 0 0 0 0 0 0 0 0 0 0 0 0 0 0 0 0 0 0 0 0 0 0 0 0 0 0 0 0 22.1790077325937 0 0 0 0 0 0 0 0 0 0 0 8.80090953258186 0 0 22.4426495901643 ACGAAGCCTTCAGGCG-1 14810 21239 23011.1782550319 13067.4423015716 22994 13053 NSCLC_P3
475245 0 1.00646769246141 0 0 2.8022077624348 0 36.3407684846199 0 0 0 6.86959210513481 0.355604952763271 0 0 0.405365516234811 0 0 0 0 0 0 0 0 0 0 0 0 0 0 0 0 0 0 0 0 0 0 0 0 22.1790077325937 0 0 6.57429458045133 9.24741628573401 0 0 0 0 10.2576459460279 0 0 8.80090953258186 0 32.9304492029848 54.3953405494884 ACGAAGCCTTCAGGCG-1 14810 21239 23011.1782550319 13067.4423015716 22958 13056 NSCLC_P3
475246 0 0 0 0 0 0 0 0 0 0 0 0 0 0 0 0 0 0 0 0 2.07859621963452 0 0 0 0 0 0 0 0 0 0 0 0 0 0 0 0 0 5.23376821543668 0 0 0 0 0 0 0 0 0 0 0 0 0 0 0 23.7586053625197 ACGAAGCCTTCAGGCG-1 14810 21239 23011.1782550319 13067.4423015716 23032 13056 NSCLC_P3
475692 39.9705516631634 0 0 0 2.8022077624348 0 36.3407684846199 0 0 0 0 0 0 0 0 0 0 0 0 0 0 0 0 0 0 0 0 0 0 0 0 0 0 0 0 0 0 0 0 22.1790077325937 0 0 0 9.24741628573401 0 0 0 18.9468905033318 10.2576459460279 0 0 8.80090953258186 0 0 36.3416507228822 ACGAAGCCTTCAGGCG-1 14810 21239 23011.1782550319 13067.4423015716 22975 13064 NSCLC_P3
475768 0 0 0 0 0 0 0 0 0 0 0 0 0 0 0 0 0 0 0 0 0 0 0.953489707811569 0 10.6080035254472 0 0 0 0 0 0 0 0 0 0 0 0 0 0 22.1790077325937 0 0 0 9.24741628573401 0 0 0 18.9468905033318 0 0 0 8.80090953258186 0 0 7.07250135025017 ACGAAGCCTTCAGGCG-1 14810 21239 23011.1782550319 13067.4423015716 23005 13064 NSCLC_P3
475968 0 0 0 0 0 0 0 0 0 0 0 0 0 0 0 0 0 0 0 0 2.07859621963452 0 0.953489707811569 0 0 0 0 0 0 0 0 0 0 0 0 0 0 0 5.23376821543668 22.1790077325937 0 0 0 0 0 0 0 0 0 0 0 8.80090953258186 0 0 9.83756584502478 ACGAAGCCTTCAGGCG-1 14810 21239 23011.1782550319 13067.4423015716 23021 13068 NSCLC_P3
476131 39.9705516631634 0 0 0 0 0 36.3407684846199 0 0 14.2961544603742 0 0 0 0 0 0 0 0 12.0359139665642 0 0 0 0 0 0 0 0 33.7236033232286 0 0 0 0 0 0 3.15403098884735 0 0 0 0 0 0 0 0 0 0 0 0 0 0 0 0 8.80090953258186 0 0 21.4750018464259 ACGAAGCCTTCAGGCG-1 14810 21239 23011.1782550319 13067.4423015716 22990 13071 NSCLC_P3
476196 39.9705516631634 0 0 0 2.8022077624348 0 0 0 0 0 0 0 0 0 0.405365516234811 0 0 0 0 0 0 0 0 0 0 0 5.04279478455199 0 0 0 0 0 0 0 0 0 0 0 0 0 0 0 0 0 0 0 0 18.9468905033318 10.2576459460279 0 0 8.80090953258186 6.13275395585452 0 51.2421272915353 ACGAAGCCTTCAGGCG-1 14810 21239 23011.1782550319 13067.4423015716 22960 13070 NSCLC_P3
477285 39.9705516631634 0 0 0 2.8022077624348 0 0 0 0 0 0 0.355604952763271 0 0 0.405365516234811 0 0 0 0 0 0 0 0 0 0 0 5.04279478455199 0 0 0 0 0 0 0 0 0 0 0 0 0 0 0 0 0 0 0 0 0 10.2576459460279 0 0 0 6.13275395585452 0 49.9994512480022 ACGAAGCCTTCAGGCG-1 14810 21239 23011.1782550319 13067.4423015716 22964 13084 NSCLC_P3
477364 39.9705516631634 0 0 0 0 0 0 0 0 0 0 0 0 0 0.405365516234811 0 0 0 0 0 0 0 0 0 0 0 0 0 0 0 0 0 0 0 0 0 0 0 0 0 0 0 0 0 0 0 0 18.9468905033318 0 0 0 0 0 0 36.2832159240843 ACGAAGCCTTCAGGCG-1 14810 21239 23011.1782550319 13067.4423015716 22980 13086 NSCLC_P3
478328 39.9705516631634 0 0 0 2.8022077624348 0 0 0 0 0 0 0 0 0 0 0 0 0 0 0 0 0 0 0 0 0 0 0 0 0 0 0 0 0 0 0 0 0 0 0 0 0 0 0 0 0 1.53067142936893 0 10.2576459460279 0 0 0 0 0 55.687327595082 ACGAAGCCTTCAGGCG-1 14810 21239 23011.1782550319 13067.4423015716 22966 13100 NSCLC_P3
479052 0 0 0 0 0 0 0 0 0 0 0 0 0 0 0 0 0 0 0 0 0 0 0 0 0 0 0 0 0 0 0 0 0 0 0 0 0 0 0 0 0 0 6.57429458045133 0 0 0 0 0 0 0 0 0 0 0 54.5830634221605 ACGAAGCCTTCAGGCG-1 14810 21239 23011.1782550319 13067.4423015716 22977 13110 NSCLC_P3
479650 0 0 0 0 0 0 0 0 0 0 0 0 0 0 0 0 0 0 0 0 2.07859621963452 0 0 0.645505122724072 0 0 0 0 0 0 0 0 0 0 0 0 0 0 5.23376821543668 0 0 0 0 0 0 0 0 0 0 0 0 0 0 0 54.9858255084277 ACGAAGCCTTCAGGCG-1 14810 21239 23011.1782550319 13067.4423015716 23035 13117 NSCLC_P3
220514 0 0 0 0 1.41490014670833 0 0 0.786695569480841 0 0 0 0 0 0 0 0 0 0 0 0 2.05548682648496 0 0 1.81708223520871 0 0 0 0 0 0 0 0 0 0 0 4.69180911416213 0 0 4.45847767110915 0 0 0 5.5214470069307 0 0 0 0 0 0 0 0 0 0 35.076215485379 48.6941875877729 ACGAAGCTACGAGTCG-1 9763 22414 25523.6194155471 8596.47457998618 25519 8548 NSCLC_P3
220745 0 0.525578524023658 0 0 1.41490014670833 0 0 0.786695569480841 0 0 0 0 0 0 0.126556318185426 0 0.530492731024251 0 0 0.278421081738264 2.05548682648496 0 0.142446380460148 1.81708223520871 0 0 0 0 0 0 0 0 0 0 0 0 0 0 4.45847767110915 0 0 0 5.5214470069307 0 0 0 0 0 0 0 0 0 0 35.076215485379 54.6892799058556 ACGAAGCTACGAGTCG-1 9763 22414 25523.6194155471 8596.47457998618 25554 8551 NSCLC_P3
220900 0 0 0 0 1.41490014670833 0 0 0.786695569480841 0 0 0 0 0 0 0 0 0 0 0 0 2.05548682648496 0 0 1.81708223520871 0 0 0 0 0 0 0 0 0 0 0 0 0 0 4.45847767110915 0 0 0 5.5214470069307 0 0 0 0 0 0 0 0 0 0 35.076215485379 47.2149366462074 ACGAAGCTACGAGTCG-1 9763 22414 25523.6194155471 8596.47457998618 25503 8554 NSCLC_P3
221081 0 0 0 0 1.41490014670833 0 0 0.786695569480841 0 0 0 0 0 0 0.126556318185426 0 0 0 0 0 2.05548682648496 0 0.142446380460148 1.81708223520871 0 0 0 0 0 0 0 0 0 0 0 4.69180911416213 0 0 4.45847767110915 0 0 0 5.5214470069307 0 0 0 0 0 0 0 0 0 0 35.076215485379 55.4514238479956 ACGAAGCTACGAGTCG-1 9763 22414 25523.6194155471 8596.47457998618 25481 8561 NSCLC_P3
221447 0 0 0 0 1.41490014670833 0 0 0.786695569480841 0 0 0 0 0 0 0 0 0 4.46075773413773 0 0 2.05548682648496 0 0 1.81708223520871 0 0 0 13.8420910731885 0 8.17687022627549 0 0 0 0 0 0 0 0 4.45847767110915 0 0 0 5.5214470069307 0 0 0 0 0 0 0 0 4.09790596652301 0 0 36.6727345796623 ACGAAGCTACGAGTCG-1 9763 22414 25523.6194155471 8596.47457998618 25550 8571 NSCLC_P3
221628 0 0 0 0 1.41490014670833 0 0 0.786695569480841 0 0 0 0 0 0 0 0 0 0 0 0 2.05548682648496 0 0 1.81708223520871 0 0 0 0 0 0 8.64882156052204 0 0 0 0 0 0 0 4.45847767110915 0 0 0 0 0 0 0 0 0 0 0 0 0 0 35.076215485379 29.8479015230441 ACGAAGCTACGAGTCG-1 9763 22414 25523.6194155471 8596.47457998618 25501 8577 NSCLC_P3
221699 0 0 0 0 1.41490014670833 0 16.3838627109722 0.786695569480841 0 0 1.36567088817201 0 0 0 0 0 0 4.46075773413773 0 0 2.05548682648496 0 0.142446380460148 0 0 0 0 13.8420910731885 0 0 0 0 0 0 0 0 0 0 4.45847767110915 0 0 0 0 0 0 0 0 0 0 0 0 4.09790596652301 4.00140437575831 35.076215485379 20.5210730480206 ACGAAGCTACGAGTCG-1 9763 22414 25523.6194155471 8596.47457998618 25525 8576 NSCLC_P3
222071 0 0 0 0 0 0 0 0.786695569480841 0 0 0 0 0 0 0 0 0 0 0 0 2.05548682648496 0 0 1.81708223520871 0 0 0 0 0 0 0 0 0 0 0 0 0 0 4.45847767110915 0 0 0 0 0 0 0 0 0 0 0 0 0 0 35.076215485379 44.4350303095476 ACGAAGCTACGAGTCG-1 9763 22414 25523.6194155471 8596.47457998618 25480 8588 NSCLC_P3
222337 0 0 0 0 1.41490014670833 0 16.3838627109722 0 0 14.3891176321289 1.36567088817201 0 0 0 0.126556318185426 0 0.530492731024251 4.46075773413773 12.8864177265332 0 0 0 0 0 0 0 0 13.8420910731885 0 0 0 0 0 0 0 0 0 0 0 0 0 0 0 0 0 0 0 0 0 0 0 4.09790596652301 4.00140437575831 35.076215485379 12.625467021226 ACGAAGCTACGAGTCG-1 9763 22414 25523.6194155471 8596.47457998618 25536 8594 NSCLC_P3
222413 0 0.525578524023658 0 0 1.41490014670833 0 16.3838627109722 0.786695569480841 0 0 1.36567088817201 0 0 0 0.126556318185426 0 0.530492731024251 4.46075773413773 0 0.278421081738264 2.05548682648496 0 0.142446380460148 0 0 0 0 13.8420910731885 0 0 0 0 0 0 0 0 0 0 4.45847767110915 0 0 0 5.5214470069307 0 9.63179030247013 0 1.11638163359404 0 0 0 0 4.09790596652301 0 35.076215485379 38.3841807147057 ACGAAGCTACGAGTCG-1 9763 22414 25523.6194155471 8596.47457998618 25562 8597 NSCLC_P3
222600 0 0 0 0 1.41490014670833 0 16.3838627109722 0.786695569480841 0 0 1.36567088817201 0.150680036642075 0 0 0.126556318185426 0 0.530492731024251 4.46075773413773 0 0.278421081738264 2.05548682648496 0 0.142446380460148 1.81708223520871 0 1.62101933084028 0 13.8420910731885 0 8.17687022627549 0 7.14422056326149 0 0 2.38559966741489 0 0 3.88140927723809 4.45847767110915 11.8591660939222 5.22306717961349 0 0 5.65136655445865 0 0 1.11638163359404 0 0 14.1356983466545 0 4.09790596652301 4.00140437575831 35.076215485379 55.803215069559 ACGAAGCTACGAGTCG-1 9763 22414 25523.6194155471 8596.47457998618 25468 8601 NSCLC_P3
222887 0 0 0 0 1.41490014670833 0 16.3838627109722 0.786695569480841 0 0 1.36567088817201 0 0 0 0 0 0.530492731024251 4.46075773413773 0 0.278421081738264 2.05548682648496 0 0.142446380460148 0 0 1.62101933084028 0 13.8420910731885 0 0 0 0 0 0 0 4.69180911416213 0 0 4.45847767110915 0 0 0 5.5214470069307 0 0 0 0 0 0 0 0 4.09790596652301 4.00140437575831 35.076215485379 13.7282182971156 ACGAAGCTACGAGTCG-1 9763 22414 25523.6194155471 8596.47457998618 25518 8609 NSCLC_P3
223027 0 0 0 0 1.41490014670833 0 0 0.786695569480841 0 0 0 0 0 0 0.126556318185426 0 0 4.46075773413773 0 0.278421081738264 2.05548682648496 0 0 1.81708223520871 0 0 0 0 0 0 0 0 0 0 0 0 0 0 4.45847767110915 0 0 0 5.5214470069307 0 9.63179030247013 0 0 0 0 0 0 0 0 35.076215485379 33.0478509571979 ACGAAGCTACGAGTCG-1 9763 22414 25523.6194155471 8596.47457998618 25495 8613 NSCLC_P3
223028 0 0 0 0 1.41490014670833 0 16.3838627109722 0.786695569480841 0 14.3891176321289 1.36567088817201 0 0 0 0 0 0 4.46075773413773 0 0 2.05548682648496 0 0.142446380460148 0 0 0 0 13.8420910731885 0 0 0 0 0 0 0 0 0 0 4.45847767110915 0 0 0 0 0 0 0 0 0 0 0 0 4.09790596652301 0 35.076215485379 25.4022814450538 ACGAAGCTACGAGTCG-1 9763 22414 25523.6194155471 8596.47457998618 25541 8615 NSCLC_P3
223614 0 0 0 0 1.41490014670833 0 0 0.786695569480841 0 0 0 0 0 0 0.126556318185426 0 0 0 0 0 2.05548682648496 0 0 1.81708223520871 0 0 0 0 0 8.17687022627549 0 0 0 0 0 0 0 0 4.45847767110915 0 0 0 5.5214470069307 0 0 0 0 0 0 0 0 0 0 35.076215485379 53.4427688053576 ACGAAGCTACGAGTCG-1 9763 22414 25523.6194155471 8596.47457998618 25482 8630 NSCLC_P3
223649 0 0 0 0 0 0 0 0.786695569480841 0 0 0 0 0 0 0 0 0 0 0 0 2.05548682648496 0 0 0 0 0 0 13.8420910731885 0 0 0 0 0 0 0 0 0 0 4.45847767110915 0 0 0 5.5214470069307 0 0 0 0 0 0 0 0 0 0 35.076215485379 36.1368527869137 ACGAAGCTACGAGTCG-1 9763 22414 25523.6194155471 8596.47457998618 25517 8632 NSCLC_P3
223650 0 0 7.22497796995385 0 1.41490014670833 0 16.3838627109722 0.786695569480841 0 14.3891176321289 1.36567088817201 0 0 0 0 0 0 4.46075773413773 12.8864177265332 0 2.05548682648496 0 0.142446380460148 0 0 0 0 13.8420910731885 0 0 0 0 0 0 0 0 0 0 4.45847767110915 0 0 0 5.5214470069307 0 0 0 0 0 0 0 0 4.09790596652301 4.00140437575831 35.076215485379 44.0647368324658 ACGAAGCTACGAGTCG-1 9763 22414 25523.6194155471 8596.47457998618 25551 8631 NSCLC_P3
168857 0 0 0 0 0 0 0 0 0 0 0 0.172805391425077 0 0 0 0 0.813305383431593 0 0 0 0 0 0 0 0 0 0 0 0 0 0 0 0 0 0 0 0 0 0 0 0 0 0 0 0.475313190062552 0 0 0 0 0 0 0 0 0 32.7682054528784 ACGAAGTAGATCTGTT-1 9890 16085 19474.3176962516 6966.69497148868 19466 6935 NSCLC_P3
169682 0 0 0 0 0 0 0 0 0 0 0 0.172805391425077 0 0 0 0 0.813305383431593 5.26778766060123 0 0 0 0 0 0 0 0 0 0 0 0 0 0 0 0 5.19851783332108 0 0 6.094722866033 0 0 0 0 0 0 0.475313190062552 0 2.24233668024392 0 0 0 0 0 0 0 56.4387785603988 ACGAAGTAGATCTGTT-1 9890 16085 19474.3176962516 6966.69497148868 19418 6963 NSCLC_P3
169683 0 0 0 0 0 0 0 0 0 0 0 0.172805391425077 0 0 0 0 0.813305383431593 0 0 0 0 0 0 0 0 0 0 0 0 0 0 0 0 0 0 0 0 0 0 0 0 0 0 0 0.475313190062552 0 0 0 0 0 0 0 0 0 23.9688198527501 ACGAAGTAGATCTGTT-1 9890 16085 19474.3176962516 6966.69497148868 19498 6963 NSCLC_P3
170043 0 0 0 0 0 0 0 0 0 0 0 0.172805391425077 0 0 0 0 0.813305383431593 5.26778766060123 0 0 0 0 0 0 0 0 0 0 0 0 0 0 0 0 5.19851783332108 0 0 0 0 14.2935601915761 0 0 0 0 0.475313190062552 0 0 0 0 0 0 0 0 0 8.31110278375507 ACGAAGTAGATCTGTT-1 9890 16085 19474.3176962516 6966.69497148868 19474 6975 NSCLC_P3
170160 0 0 0 0 0 0 0 0 0 25.4807187412466 0 0.172805391425077 0 0 0 0 0.813305383431593 5.26778766060123 0 0 0 0 0 0 0 0 0 0 0 0 0 0 0 0 5.19851783332108 0 0 0 0 0 0 0 0 0 0.475313190062552 0 0 0 0 0 0 0 0 48.4036862526617 24.1298123307519 ACGAAGTAGATCTGTT-1 9890 16085 19474.3176962516 6966.69497148868 19453 6978 NSCLC_P3
170424 0 0 0 0 0 0 0 0 0 0 3.57959659079222 0 0 0 0 0 0.813305383431593 5.26778766060123 0 0 0 0 0 0 0 0 0 0 0 0 0 0 0 0 0 0 0 0 0 14.2935601915761 0 0 0 6.49247726657575 0.475313190062552 0 0 0 0 0 0 0 0 0 43.8423321220275 ACGAAGTAGATCTGTT-1 9890 16085 19474.3176962516 6966.69497148868 19436 6988 NSCLC_P3
170992 0 0 0 0 0 0 0 0 0 0 0 0.172805391425077 0 0 0 0 0.813305383431593 5.26778766060123 0 0 0 0 0 0 0 0 0 0 0 0 0 0 0 0 5.19851783332108 0 0 0 0 0 0 0 0 0 0.475313190062552 0 0 0 0 0 0 0 0 0 54.4503561242936 ACGAAGTAGATCTGTT-1 9890 16085 19474.3176962516 6966.69497148868 19512 7006 NSCLC_P3
171123 0 0 0 0 0 0 0 0 0 0 0 0.172805391425077 0 0 0 0 0.813305383431593 5.26778766060123 0 0 0 0 0 0 0 0 0 0 0 0 0 0 0 0 0 0 0 0 0 0 0 0 0 0 0.475313190062552 0 0 0 0 0 0 0 0 0 44.6031064808205 ACGAAGTAGATCTGTT-1 9890 16085 19474.3176962516 6966.69497148868 19485 7010 NSCLC_P3
96639 0 0 0 0 0 0 0 1.92872676878965 0 0 0 0 0 0 0 0 0 0 0 0 3.79599939246975 0 0 0.321410537882791 0 0 0 0 0 5.97852066632725 0 12.6577088364126 0 0 0 0 0 0 6.93203328877228 0 0 0 0 0 0 0 0 0 0 0 0 0 0 52.9640624487617 42.3816195107158 ACGAAGTCTACAGCAT-1 8821 11806 15703.8300520317 4767.39296271895 15691 4727 NSCLC_P3
96886 0 0 0 0 0 0 0 1.92872676878965 0 0 0 0 0 0 0 0 0 0 0 0 3.79599939246975 0 0 0.321410537882791 0 0 0 0 0 5.97852066632725 10.463232913969 12.6577088364126 0 0 0 0 0 0 6.93203328877228 0 0 0 0 0 0 0 0 0 0 0 0 0 0 52.9640624487617 53.5242301404225 ACGAAGTCTACAGCAT-1 8821 11806 15703.8300520317 4767.39296271895 15662 4734 NSCLC_P3
97393 0 0 0 0 0 0 0 1.92872676878965 0 0 0 0 0 0 0 0 0 0 0 0 3.79599939246975 0 0 0.321410537882791 0 0 0 0 0 5.97852066632725 0 12.6577088364126 0 0 0 0 0 0 6.93203328877228 0 0 0 7.69249563872461 0 0 0 0 0 0 0 0 0 0 52.9640624487617 19.6622251508833 ACGAAGTCTACAGCAT-1 8821 11806 15703.8300520317 4767.39296271895 15713 4750 NSCLC_P3
97474 0 0 0 0 0 0 0 1.92872676878965 0 0 0 0 0 0 0 0 0 0 0 0 3.79599939246975 0 0 0.321410537882791 0 0 0 0 0 5.97852066632725 0 12.6577088364126 0 0 0 0 0 0 6.93203328877228 0 0 0 0 0 0 0 0 0 0 0 0 0 0 0 55.2382116536183 ACGAAGTCTACAGCAT-1 8821 11806 15703.8300520317 4767.39296271895 15650 4755 NSCLC_P3
97536 0 0 0 0 0 0 0 1.92872676878965 0 0 0 0 0 0 0 0 0 0 0 0 3.79599939246975 0 0 0.321410537882791 0 0 0 0 0 5.97852066632725 0 0 0 0 0 0 0 0 6.93203328877228 0 0 0 7.69249563872461 0 0 0 0 0 0 0 0 0 0 52.9640624487617 19.3265612103284 ACGAAGTCTACAGCAT-1 8821 11806 15703.8300520317 4767.39296271895 15689 4755 NSCLC_P3
97563 0 0 0 0 0 0 0 1.92872676878965 0 0 0 0 0 0 0 0 0 0 0 0 3.79599939246975 0 0 0.321410537882791 0 0 0 0 0 5.97852066632725 0 12.6577088364126 0 0 0 0 0 0 6.93203328877228 0 0 0 0 0 0 0 0 0 0 0 0 0 0 52.9640624487617 37.9127703227868 ACGAAGTCTACAGCAT-1 8821 11806 15703.8300520317 4767.39296271895 15668 4755 NSCLC_P3
97564 0 0 0 0 0 0 0 1.92872676878965 0 0 0 0 0 0 0 0 0 0 0 0 3.79599939246975 0 0 0.321410537882791 0 0 0 0 0 5.97852066632725 0 12.6577088364126 0 0 0 0 0 0 6.93203328877228 0 0 0 7.69249563872461 0 0 0 0 0 0 0 0 0 0 0 53.3994669498634 ACGAAGTCTACAGCAT-1 8821 11806 15703.8300520317 4767.39296271895 15756 4756 NSCLC_P3
98188 0 0 0 0 0 0 0 1.92872676878965 0 0 0 0 0 0 0 0 0 0 0 0 3.79599939246975 0 0 0.321410537882791 0 0 0 0 0 5.97852066632725 0 12.6577088364126 0 0 0 0 0 0 6.93203328877228 0 0 0 0 0 0 0 0 0 0 0 0 0 0 0 24.3986140288319 ACGAAGTCTACAGCAT-1 8821 11806 15703.8300520317 4767.39296271895 15681 4776 NSCLC_P3
98457 0 0 0 0 0 0 0 1.92872676878965 0 0 0 0 0 0 0 0 0 0 0 0 3.79599939246975 0 0 0.321410537882791 0 0 0 0 0 5.97852066632725 0 12.6577088364126 0 0 0 0 0 0 6.93203328877228 0 0 0 0 0 0 0 0 0 0 0 0 0 0 52.9640624487617 49.3798494272827 ACGAAGTCTACAGCAT-1 8821 11806 15703.8300520317 4767.39296271895 15751 4782 NSCLC_P3
98534 0 0 0 0 0 0 0 1.92872676878965 0 0 0 0 0 0 0 0 0 0 0 0 3.79599939246975 0 0 0.321410537882791 0 0 0 0 0 5.97852066632725 0 12.6577088364126 0 0 0 0 0 0 6.93203328877228 0 0 0 0 0 0 0 0 0 0 0 0 0 0 0 23.9525911304471 ACGAAGTCTACAGCAT-1 8821 11806 15703.8300520317 4767.39296271895 15722 4783 NSCLC_P3
98798 0 0 0 0 0 0 0 1.92872676878965 0 0 0 0 0 0 0 0 0 0 0 0 3.79599939246975 0 0 0.321410537882791 0 0 0 0 0 5.97852066632725 10.463232913969 12.6577088364126 0 0 0 0 0 0 6.93203328877228 0 0 0 0 0 0 0 0 0 0 0 0 0 0 0 42.6455016183707 ACGAAGTCTACAGCAT-1 8821 11806 15703.8300520317 4767.39296271895 15669 4792 NSCLC_P3
98871 0 0 0 0 0 0 0 1.92872676878965 0 0 0 0 0 0 0 0 0 0 0 0 3.79599939246975 0 0 0.321410537882791 0 0 0 0 0 5.97852066632725 0 12.6577088364126 0 0 0 0 0 0 6.93203328877228 0 0 0 7.69249563872461 0 0 0 0 0 0 0 0 0 0 52.9640624487617 28.0263788254237 ACGAAGTCTACAGCAT-1 8821 11806 15703.8300520317 4767.39296271895 15699 4795 NSCLC_P3
98897 0 0 0 0 0 0 0 1.92872676878965 0 0 0 0 0 0 0 0 0 0 0 0 3.79599939246975 0 0 0.321410537882791 0 0 0 0 0 5.97852066632725 10.463232913969 12.6577088364126 0 0 0 0 0 0 6.93203328877228 0 0 0 0 0 0 0 0 0 0 0 0 0 0 0 58.4563669087103 ACGAAGTCTACAGCAT-1 8821 11806 15703.8300520317 4767.39296271895 15656 4801 NSCLC_P3
98956 0 0 0 0 0 0 0 1.92872676878965 0 0 0 0 0 0 0 0 0 0 0 0 3.79599939246975 0 0 0.321410537882791 0 4.2276625957164 0 0 0 5.97852066632725 0 12.6577088364126 0 0 0 0 0 0 6.93203328877228 0 0 0 7.69249563872461 0 0 0 0 0 0 0 0 0 0 52.9640624487617 33.3202380035151 ACGAAGTCTACAGCAT-1 8821 11806 15703.8300520317 4767.39296271895 15717 4798 NSCLC_P3
99229 0 0 0 0 0 0 0 1.92872676878965 0 0 0 0 0 0 0 0 0 0 0 0 3.79599939246975 0 0 0.321410537882791 0 4.2276625957164 0 0 0 5.97852066632725 0 12.6577088364126 0 0 0 0 0 0 6.93203328877228 0 0 0 0 0 0 0 0 0 0 0 0 0 0 0 53.6375105519551 ACGAAGTCTACAGCAT-1 8821 11806 15703.8300520317 4767.39296271895 15740 4807 NSCLC_P3
99356 0 0 0 0 0 0 0 1.92872676878965 0 0 0 0 0 0 0 0 0 0 0 0 3.79599939246975 0 0 0.321410537882791 0 0 0 0 0 5.97852066632725 0 12.6577088364126 0 0 0 0 0 0 6.93203328877228 0 0 0 0 0 0 0 0 0 0 0 0 0 0 0 45.8105913218615 ACGAAGTCTACAGCAT-1 8821 11806 15703.8300520317 4767.39296271895 15687 4810 NSCLC_P3
99398 36.0318589652162 0 0 0 0 0 0 1.92872676878965 0 0 0 0 0 0 0 0 0 0 0 0 3.79599939246975 0 0 0.321410537882791 0 4.2276625957164 0 0 0 5.97852066632725 10.463232913969 12.6577088364126 0 0 0 0 0 0 6.93203328877228 0 0 0 7.69249563872461 0 0 0 0 0 0 0 0 0 0 52.9640624487617 48.3887287170478 ACGAAGTCTACAGCAT-1 8821 11806 15703.8300520317 4767.39296271895 15720 4813 NSCLC_P3
705144 0 0 0 0 0 0 0 0 0 0 0 0 0 0 0 0 0 0 0 0 0 0 0 0 0 0 0 0 0 0 0 0 0 0 0 0 0 0 3.55193389905283 0 0 0 0 0 0 0 0 0 0 0 0 0 0 0 52.1231530419641 ACGAAGTGAAGCACCT-1 17366 24329 25240.5388666381 16350.9251554902 25236 16299 NSCLC_P3
705704 0 0 0 0 0 0 0 0 0 0 6.24698264493003 0 8.93980075508334 0 0 0 0 0 0 0 1.87924924327168 0 0 0 0 0 0 0 0 0 0 0 7.12921556004988 0 0 0 0 0 3.55193389905283 0 0 0 0 0 0 0 0 0 0 0 4.97791693732091 10.778665967896 0 0 57.9081891532953 ACGAAGTGAAGCACCT-1 17366 24329 25240.5388666381 16350.9251554902 25204 16306 NSCLC_P3
705959 0 0 0 0 0 0 0 0 0 0 0 0 8.93980075508334 0 0 0 0 0 0 0 1.87924924327168 0 0 0 0 0 0 0 0 0 0 0 0 0 0 0 0 0 3.55193389905283 0 0 0 0 0 0 0 0 0 0 0 4.97791693732091 0 0 0 43.210577108956 ACGAAGTGAAGCACCT-1 17366 24329 25240.5388666381 16350.9251554902 25251 16309 NSCLC_P3
706483 0 0 0 0 0 0 0 0 0 0 0 0 8.93980075508334 0 0 0 0 0 0 0 1.87924924327168 0 0 0 0 0 0 0 0 0 0 0 7.12921556004988 0 0 0 0 0 3.55193389905283 0 0 0 0 0 0 0 0 0 0 0 4.97791693732091 10.778665967896 0 0 44.9075521442938 ACGAAGTGAAGCACCT-1 17366 24329 25240.5388666381 16350.9251554902 25210 16318 NSCLC_P3
706553 0 0 0 0 0 0 0 0 0 0 0 0 0 0 0 0 0 0 0 0 0 0 0 0 0 0 0 0 0 0 0 0 0 0 0 0 0 0 3.55193389905283 0 0 0 0 0 0 0 0 0 0 0 4.97791693732091 0 0 0 53.1240378684242 ACGAAGTGAAGCACCT-1 17366 24329 25240.5388666381 16350.9251554902 25283 16319 NSCLC_P3
706897 0 0 0 0 0 0 0 0 0 0 6.24698264493003 0 8.93980075508334 0 0 0 0 0 0 0 0 0 0 0 0 0 0 0 0 0 0 0 7.12921556004988 0 0 0 0 0 3.55193389905283 0 0 0 0 0 0 0 0 0 0 0 4.97791693732091 10.778665967896 0 0 50.6729375043672 ACGAAGTGAAGCACCT-1 17366 24329 25240.5388666381 16350.9251554902 25197 16325 NSCLC_P3
706898 0 0 0 0 0 0 0 0 0 0 6.24698264493003 0 8.93980075508334 0 0 0 0 0 0 0 0 0 0 0 0 0 0 0 0 0 0 0 7.12921556004988 0 0 0 0 0 3.55193389905283 0 0 0 0 0 0 0 0 0 0 0 4.97791693732091 0 0 0 30.7513869095802 ACGAAGTGAAGCACCT-1 17366 24329 25240.5388666381 16350.9251554902 25224 16325 NSCLC_P3
708062 0 0 0 0 0 0 0 0 0 0 6.24698264493003 0 8.93980075508334 0 0 0 0 0 0 0 0 0 0 0 0 0 0 0 0 0 0 0 7.12921556004988 0 0 0 0 0 3.55193389905283 0 0 0 0 0 0 0 0 0 0 0 4.97791693732091 10.778665967896 0 0 33.7407208372507 ACGAAGTGAAGCACCT-1 17366 24329 25240.5388666381 16350.9251554902 25208 16342 NSCLC_P3
708063 0 0 0 0 0 0 0 0 0 0 0 0 0 0 0 0 0 0 0 0 0 0 0 0.777944851927741 0 0 0 0 0 0 0 0 0 0 0 0 0 0 3.55193389905283 0 0 0 0 0 0 0 0 0 0 0 4.97791693732091 0 0 0 14.4767545230297 ACGAAGTGAAGCACCT-1 17366 24329 25240.5388666381 16350.9251554902 25230 16341 NSCLC_P3
708644 0 0 0 0 0 0 0 0 0 0 0 0 8.93980075508334 0 0 0 0 0 0 0 0 0 0 0 0 0 0 0 0 0 0 0 0 0 0 0 0 0 3.55193389905283 0 0 0 0 0 0 0 0 0 0 0 4.97791693732091 0 0 0 38.594678668066 ACGAAGTGAAGCACCT-1 17366 24329 25240.5388666381 16350.9251554902 25202 16353 NSCLC_P3
709113 0 0 0 0 0 0 0 0 0 0 0 0 8.93980075508334 0 0 0 0 0 0 0 0 0 0 0 0 0 0 0 0 0 0 0 7.12921556004988 0 0 0 0 0 3.55193389905283 0 0 0 0 0 0 0 0 0 0 0 4.97791693732091 0 0 0 14.8392939745693 ACGAAGTGAAGCACCT-1 17366 24329 25240.5388666381 16350.9251554902 25227 16357 NSCLC_P3
709114 0 0 0 0 0 0 0 0 0 0 0 0 0 0 0 0 0 0 0 0 1.87924924327168 0 0 0 0 0 0 0 0 0 0 0 0 0 0 0 0 0 3.55193389905283 0 0 0 0 0 0 0 0 0 0 0 4.97791693732091 0 0 0 54.0675123729045 ACGAAGTGAAGCACCT-1 17366 24329 25240.5388666381 16350.9251554902 25294 16359 NSCLC_P3
709485 0 0 0 0 0 0 0 0 0 0 0 0 8.93980075508334 0 0 0 0 16.1018745000893 9.10363826200792 0 0 0 0 0 0 0 0 0 0 0 0 0 0 0 0 0 0 0 3.55193389905283 0 0 0 0 0 0 0 0 0 0 0 4.97791693732091 0 0 0 9.74818400802238 ACGAAGTGAAGCACCT-1 17366 24329 25240.5388666381 16350.9251554902 25246 16359 NSCLC_P3
710165 0 0 0 0 0 0 0 0 0 0 0 0 0 0 0 0 0 0 0 0 1.87924924327168 0 0 0 0 0 0 0 0 0 0 0 0 0 0 0 0 0 3.55193389905283 0 0 0 0 0 0 0 0 0 0 0 4.97791693732091 0 0 0 45.3746285676569 ACGAAGTGAAGCACCT-1 17366 24329 25240.5388666381 16350.9251554902 25279 16375 NSCLC_P3
710294 0 0 0 0 0 0 0 0 0 0 6.24698264493003 0 8.93980075508334 0 0 0 0 0 0 0 0 0 0 0 0 0 0 0 0 0 0 0 7.12921556004988 0 0 0 0 0 3.55193389905283 0 0 0 0 0 0 0 0 0 0 0 4.97791693732091 10.778665967896 0 0 34.3766507102814 ACGAAGTGAAGCACCT-1 17366 24329 25240.5388666381 16350.9251554902 25216 16375 NSCLC_P3
710431 0 0 0 0 0 0 0 0 0 0 6.24698264493003 0 8.93980075508334 0 0 0 0 0 9.10363826200792 0 0 0 0 0.777944851927741 0 0 0 0 0 0 0 0 7.12921556004988 0 0 0 0 0 3.55193389905283 0 0 0 0 0 0 0 0 0 0 0 4.97791693732091 10.778665967896 0 0 29.1155404174694 ACGAAGTGAAGCACCT-1 17366 24329 25240.5388666381 16350.9251554902 25239 16380 NSCLC_P3
711312 0 0 0 0 0 0 0 0 0 0 6.24698264493003 0.465567209991191 8.93980075508334 0 0 0 0 0 9.10363826200792 0 0 0 0 0 0 0 0 0 0 0 0 0 0 0 0 0 0 6.67924015318978 3.55193389905283 0 0 0 0 0 0 0 0 0 0 0 4.97791693732091 10.778665967896 0 0 57.7108530504555 ACGAAGTGAAGCACCT-1 17366 24329 25240.5388666381 16350.9251554902 25200 16392 NSCLC_P3
711375 0 0 0 0 0 0 0 0 0 0 0 0 8.93980075508334 0 0 0 0 0 9.10363826200792 0 0 0 0 0.777944851927741 0 0 0 0 0 0 0 0 0 0 3.01361273708642 0 0 6.67924015318978 3.55193389905283 0 0 0 0 0 0 0 1.72745187990099 0 0 0 4.97791693732091 10.778665967896 0 0 45.1524433380059 ACGAAGTGAAGCACCT-1 17366 24329 25240.5388666381 16350.9251554902 25227 16394 NSCLC_P3
711704 0 0 0 0 0 0 0 0 0 10.5847309067787 6.24698264493003 0.465567209991191 8.93980075508334 0 0 0 0 16.1018745000893 9.10363826200792 0 0 0 0 0 0 0 0 0 0 0 0 0 7.12921556004988 0 3.01361273708642 0 0 6.67924015318978 3.55193389905283 0 0 0 0 0 0 0 1.72745187990099 0 0 0 4.97791693732091 10.778665967896 0 27.6362888120775 56.2737020230359 ACGAAGTGAAGCACCT-1 17366 24329 25240.5388666381 16350.9251554902 25213 16400 NSCLC_P3
631421 31.8477791120313 0.30088938358185 0 0 0 0 0 0.580563548007921 0 0 0 0.0718544831896555 0 0 0.0434991668134196 22.2977551277893 1.14872493730866 0 0 0.726482427170617 1.46046834089881 0 0 0.424396432680326 0 1.26446810852244 2.39411846909696 0 5.02663172996312 5.22981388851381 0 0 0 0 0 3.58660434077286 0 0 3.8710114486656 0 0 0 3.80472351312778 0 0 9.15624577979107 1.04034690490448 0 0 0 0 0 0 0 58.9692656748133 ACGAAGTGTAACTTCC-1 15978 25349 26593.6912494341 15314.0780654128 26561 15265 NSCLC_P3
631723 0 0.30088938358185 0 0 0 0 0 0.580563548007921 0 0 0 0.0718544831896555 0 0 0 0 1.14872493730866 0 0 0 1.46046834089881 0 0 0.424396432680326 0 0 0 0 0 5.22981388851381 0 0 0 0 0 0 0 0 3.8710114486656 0 0 0 3.80472351312778 0 0 0 0 0 0 0 0 0 0 0 49.6241831350001 ACGAAGTGTAACTTCC-1 15978 25349 26593.6912494341 15314.0780654128 26578 15267 NSCLC_P3
633103 0 0.30088938358185 0 0 0 0 0 0 0 0 0 0.0718544831896555 0 0 0.0434991668134196 0 1.14872493730866 0 0 0 0 0 0 0 0 0 0 0 0 0 0 0 0 3.89840277917555 0 0 0 0 0 0 0 0 0 0 0 0 0 0 0 0 0 0 0 0 28.406743719849 ACGAAGTGTAACTTCC-1 15978 25349 26593.6912494341 15314.0780654128 26598 15286 NSCLC_P3
633266 31.8477791120313 0.30088938358185 0 0 0 0 0 0.580563548007921 0 0 0 0.0718544831896555 0 1.22981317077413 0.0434991668134196 22.2977551277893 1.14872493730866 0 0 0.726482427170617 1.46046834089881 11.6549469458069 0.176555926193955 0.424396432680326 0 1.26446810852244 2.39411846909696 0 5.02663172996312 5.22981388851381 0 0 0 0 0 3.58660434077286 0 0 3.8710114486656 0 0 0 3.80472351312778 0 0 0 1.04034690490448 0 0 0 0 0 0 0 30.9622884061595 ACGAAGTGTAACTTCC-1 15978 25349 26593.6912494341 15314.0780654128 26577 15288 NSCLC_P3
633469 31.8477791120313 0.30088938358185 0 18.860153444958 0 0 20.183037414032 0.580563548007921 0 0 3.27488718729075 0.0718544831896555 0 1.22981317077413 0.0434991668134196 22.2977551277893 1.14872493730866 0 0 0.726482427170617 1.46046834089881 11.6549469458069 0.176555926193955 0.424396432680326 5.95805270977206 1.26446810852244 2.39411846909696 0 5.02663172996312 5.22981388851381 0 0 0 0 0 3.58660434077286 0 0 3.8710114486656 13.60034193278 4.93781010958077 7.26295337919321 3.80472351312778 4.55572701997283 0 9.15624577979107 1.04034690490448 0 4.3415462297748 13.3215376982034 3.70954576496782 0 0 0 39.8006096023415 ACGAAGTGTAACTTCC-1 15978 25349 26593.6912494341 15314.0780654128 26562 15290 NSCLC_P3
633470 0 0.30088938358185 0 0 0.699365812633371 0 0 0 0 0 0 0.0718544831896555 0 0 0.0434991668134196 0 1.14872493730866 0 0 0.726482427170617 0 0 0.176555926193955 0 0 0 0 0 0 0 0 0 0 0 0 0 0 0 0 0 0 0 0 0 0 0 1.04034690490448 0 0 0 0 0 0 0 49.0738726694478 ACGAAGTGTAACTTCC-1 15978 25349 26593.6912494341 15314.0780654128 26637 15291 NSCLC_P3
633697 0 0 0 0 0 0 0 0.580563548007921 0 0 0 0.0718544831896555 0 0 0 0 1.14872493730866 0 0 0 1.46046834089881 0 0 0.424396432680326 0 0 0 0 5.02663172996312 5.22981388851381 0 0 0 0 0 0 0 0 3.8710114486656 0 0 0 3.80472351312778 0 0 0 1.04034690490448 0 0 0 0 0 0 0 48.083822516871 ACGAAGTGTAACTTCC-1 15978 25349 26593.6912494341 15314.0780654128 26550 15294 NSCLC_P3
635065 0 0 0 0 0 0 0 0.580563548007921 0 0 0 0 0 0 0 0 0 6.59988013406855 0 0 1.46046834089881 0 0 0.424396432680326 0 0 0 0 5.02663172996312 5.22981388851381 0 0 0 0 0 0 0 0 3.8710114486656 0 0 0 3.80472351312778 0 0 0 0 0 0 0 0 0 0 0 38.7470145770195 ACGAAGTGTAACTTCC-1 15978 25349 26593.6912494341 15314.0780654128 26555 15312 NSCLC_P3
635066 0 0 0 18.860153444958 0 0 0 0.580563548007921 0 0 0 0.0718544831896555 0 0 0 0 1.14872493730866 0 0 0 1.46046834089881 0 0 0.424396432680326 0 0 0 0 5.02663172996312 5.22981388851381 0 0 0 0 0 3.58660434077286 0 0 3.8710114486656 0 0 0 3.80472351312778 0 0 0 0 0 0 0 0 0 0 27.9218778028117 10.8913346437473 ACGAAGTGTAACTTCC-1 15978 25349 26593.6912494341 15314.0780654128 26583 15312 NSCLC_P3
636189 0 0 0 0 0 0 0 0.580563548007921 0 0 0 0.0718544831896555 0 0 0 0 0 0 0 0 1.46046834089881 0 0 0.424396432680326 0 0 0 0 0 5.22981388851381 0 0 0 0 0 0 0 0 3.8710114486656 0 0 0 3.80472351312778 0 0 0 0 0 0 0 0 0 0 0 20.2016798638611 ACGAAGTGTAACTTCC-1 15978 25349 26593.6912494341 15314.0780654128 26610 15326 NSCLC_P3
636190 0 0 0 0 0 0 0 0.580563548007921 0 0 0 0.0718544831896555 0 0 0.0434991668134196 0 1.14872493730866 0 0 0 1.46046834089881 0 0 0.424396432680326 0 0 0 0 5.02663172996312 5.22981388851381 0 0 0 0 0 3.58660434077286 0 0 3.8710114486656 0 0 0 3.80472351312778 0 0 0 0 0 0 0 0 0 0 0 40.4294046876262 ACGAAGTGTAACTTCC-1 15978 25349 26593.6912494341 15314.0780654128 26632 15327 NSCLC_P3
636264 0 0 0 0 0 0 0 0.580563548007921 0 0 0 0.0718544831896555 0 0 0 0 0 0 0 0 1.46046834089881 0 0 0.424396432680326 0 0 0 0 5.02663172996312 5.22981388851381 0 0 0 0 0 3.58660434077286 0 0 3.8710114486656 0 0 0 3.80472351312778 0 0 0 0 0 0 0 0 0 0 0 13.983314724833 ACGAAGTGTAACTTCC-1 15978 25349 26593.6912494341 15314.0780654128 26595 15328 NSCLC_P3
636500 0 0 0 0 0 0 0 0.580563548007921 0 0 0 0.0718544831896555 0 0 0 0 0 0 0 0 1.46046834089881 0 0 0.424396432680326 0 1.26446810852244 0 0 5.02663172996312 5.22981388851381 0 0 0 0 0 0 0 0 3.8710114486656 0 0 0 3.80472351312778 0 0 0 0 0 0 0 0 0 0 27.9218778028117 25.9633814140055 ACGAAGTGTAACTTCC-1 15978 25349 26593.6912494341 15314.0780654128 26574 15331 NSCLC_P3
636583 0 0 0 18.860153444958 0 0 20.183037414032 0.580563548007921 0 0 0 0.0718544831896555 0 0 0 0 0 0 0 0 1.46046834089881 11.6549469458069 0.176555926193955 0.424396432680326 0 0 0 11.8844928313232 5.02663172996312 0 0 0 0 0 0 3.58660434077286 0 0 3.8710114486656 0 0 0 3.80472351312778 0 0 0 0 0 0 0 0 4.03452440645983 0 0 39.9969472089332 ACGAAGTGTAACTTCC-1 15978 25349 26593.6912494341 15314.0780654128 26557 15330 NSCLC_P3
636663 31.8477791120313 0.30088938358185 0 0 0 0 0 0.580563548007921 0 0 0 0.0718544831896555 0 0 0.0434991668134196 22.2977551277893 1.14872493730866 0 0 0.726482427170617 1.46046834089881 11.6549469458069 0.176555926193955 0.424396432680326 0 1.26446810852244 0 0 5.02663172996312 5.22981388851381 0 0 0 0 0 3.58660434077286 0 0 3.8710114486656 0 0 0 3.80472351312778 0 0 0 1.04034690490448 0 4.3415462297748 0 0 0 0 0 57.5528322848719 ACGAAGTGTAACTTCC-1 15978 25349 26593.6912494341 15314.0780654128 26539 15332 NSCLC_P3
637647 31.8477791120313 0 0 18.860153444958 0.699365812633371 18.4841547196636 20.183037414032 0.580563548007921 0 7.35706288205465 0 0.0718544831896555 0 0 0.0434991668134196 22.2977551277893 1.14872493730866 6.59988013406855 0 0.726482427170617 1.46046834089881 0 0.176555926193955 0 0 1.26446810852244 0 11.8844928313232 5.02663172996312 5.22981388851381 0 0 0 3.89840277917555 0 0 13.966997248017 4.67573501300679 3.8710114486656 0 0 0 3.80472351312778 0 0 0 1.04034690490448 0 0 0 0 4.03452440645983 4.44091691850748 0 46.4123927008688 ACGAAGTGTAACTTCC-1 15978 25349 26593.6912494341 15314.0780654128 26560 15346 NSCLC_P3
637648 0 0 0 0 0 0 0 0.580563548007921 0 0 0 0.0718544831896555 0 0 0 0 0 0 0 0 1.46046834089881 0 0 0.424396432680326 0 0 0 0 5.02663172996312 5.22981388851381 0 0 0 0 0 0 0 0 3.8710114486656 0 0 0 3.80472351312778 0 0 0 0 0 0 0 0 0 0 0 35.8969931849494 ACGAAGTGTAACTTCC-1 15978 25349 26593.6912494341 15314.0780654128 26608 15347 NSCLC_P3
637882 31.8477791120313 0.30088938358185 0 18.860153444958 0 0 20.183037414032 0.580563548007921 0.201761913142094 0 0 0.0718544831896555 5.61180135607791 1.22981317077413 0.0434991668134196 22.2977551277893 1.14872493730866 0 0 0.726482427170617 1.46046834089881 11.6549469458069 0.176555926193955 0.424396432680326 5.95805270977206 1.26446810852244 2.39411846909696 0 5.02663172996312 5.22981388851381 0 0 0 0 2.77591231618666 3.58660434077286 0 0 3.8710114486656 13.60034193278 4.93781010958077 7.26295337919321 3.80472351312778 4.55572701997283 7.61112013908636 9.15624577979107 1.04034690490448 0 4.3415462297748 13.3215376982034 3.70954576496782 0 0 0 45.5910558667599 ACGAAGTGTAACTTCC-1 15978 25349 26593.6912494341 15314.0780654128 26623 15349 NSCLC_P3
638574 31.8477791120313 0.30088938358185 0 18.860153444958 0 0 20.183037414032 0.580563548007921 0.201761913142094 7.35706288205465 3.27488718729075 0.0718544831896555 5.61180135607791 1.22981317077413 0.0434991668134196 22.2977551277893 1.14872493730866 0 0 0.726482427170617 1.46046834089881 11.6549469458069 0.176555926193955 0.424396432680326 5.95805270977206 1.26446810852244 2.39411846909696 11.8844928313232 5.02663172996312 5.22981388851381 0 0 4.52992970490761 0 0 3.58660434077286 13.966997248017 0 3.8710114486656 13.60034193278 0 7.26295337919321 3.80472351312778 4.55572701997283 7.61112013908636 9.15624577979107 1.04034690490448 0 4.3415462297748 13.3215376982034 3.70954576496782 0 4.44091691850748 0 58.2811865682367 ACGAAGTGTAACTTCC-1 15978 25349 26593.6912494341 15314.0780654128 26632 15358 NSCLC_P3
639030 0 0.30088938358185 0 0 0.699365812633371 18.4841547196636 20.183037414032 0.580563548007921 0 7.35706288205465 3.27488718729075 0.0718544831896555 0 0 0 0 0 6.59988013406855 0 0 1.46046834089881 0 0.176555926193955 0 0 0 0 11.8844928313232 5.02663172996312 5.22981388851381 0 0 0 0 0 0 13.966997248017 4.67573501300679 3.8710114486656 0 4.93781010958077 0 0 0 0 0 1.04034690490448 14.6788948849068 4.3415462297748 0 0 4.03452440645983 4.44091691850748 0 58.0841617472928 ACGAAGTGTAACTTCC-1 15978 25349 26593.6912494341 15314.0780654128 26564 15364 NSCLC_P3
639200 0 0 0 0 0 0 0 0.580563548007921 0 0 0 0.0718544831896555 0 0 0.0434991668134196 0 0 0 0 0 1.46046834089881 0 0.176555926193955 0.424396432680326 0 0 0 0 5.02663172996312 5.22981388851381 0 0 0 0 0 3.58660434077286 0 0 3.8710114486656 0 0 0 3.80472351312778 0 0 0 0 0 0 0 0 0 0 0 52.8186293543327 ACGAAGTGTAACTTCC-1 15978 25349 26593.6912494341 15314.0780654128 26584 15366 NSCLC_P3
639368 0 0 0 0 0 0 0 0.580563548007921 0 0 0 0.0718544831896555 0 0 0.0434991668134196 0 0 0 0 0 1.46046834089881 0 0 0.424396432680326 0 0 0 0 5.02663172996312 5.22981388851381 0 0 0 0 0 3.58660434077286 0 0 3.8710114486656 0 0 0 3.80472351312778 0 0 0 0 0 0 0 0 0 0 0 57.0155833320019 ACGAAGTGTAACTTCC-1 15978 25349 26593.6912494341 15314.0780654128 26609 15369 NSCLC_P3
639432 0 0 0 18.860153444958 0 18.4841547196636 0 0.580563548007921 0 0 0 0.0718544831896555 0 0 0 22.2977551277893 0 0 0 0.726482427170617 1.46046834089881 11.6549469458069 0.176555926193955 0.424396432680326 0 0 0 0 5.02663172996312 5.22981388851381 0 0 0 0 0 3.58660434077286 0 0 3.8710114486656 0 0 0 3.80472351312778 0 7.61112013908636 0 0 0 0 0 0 0 0 0 57.0180187963037 ACGAAGTGTAACTTCC-1 15978 25349 26593.6912494341 15314.0780654128 26597 15371 NSCLC_P3
127256 30.2482402548821 0 0 0 0 0 0 1.77658174652005 0 0 0 0 0 0 0 0 0 0 0 0.384767088078814 2.9695779715063 0 0 0.722719638816218 0 0 0 0 0 4.80982351967711 0 11.674000415095 0 0 0 0 0 0 6.03020919312173 0 0 0 7.03653751911969 0 0.475313190062552 0 0 0 0 0 0 0 0 0 54.096585993504 ACGAAGTGTATTAGTG-1 9309 13346 17032.255703093 5657.04849973698 17047 5605 NSCLC_P3
127366 0 0 0 0 0 0 0 1.77658174652005 0 0 0 0 0 0 0 0 0 5.26778766060123 0 0 2.9695779715063 0 0.231802337072788 0 0 0 0 0 0 0 0 0 0 0 0 0 0 0 6.03020919312173 14.2935601915761 0 0 7.03653751911969 0 0.475313190062552 0 0 0 0 0 0 19.7031214909262 0 0 53.8237629631281 ACGAAGTGTATTAGTG-1 9309 13346 17032.255703093 5657.04849973698 17008 5609 NSCLC_P3
127434 0 0 0 0 0 0 0 1.77658174652005 0 0 0 0 0 0 0 0 0 0 0 0 2.9695779715063 0 0 0.722719638816218 0 0 0 0 0 4.80982351967711 0 11.674000415095 0 0 0 0 0 0 6.03020919312173 0 0 0 0 0 0.475313190062552 0 0 0 0 0 0 0 0 0 48.2365974731929 ACGAAGTGTATTAGTG-1 9309 13346 17032.255703093 5657.04849973698 17028 5609 NSCLC_P3
128020 0 0 0 0 0 0 0 1.77658174652005 0 0 0 0 0 0 0 0 0 0 0 0 2.9695779715063 0 0 0.722719638816218 0 0 0 0 0 4.80982351967711 0 11.674000415095 0 0 0 0 0 0 6.03020919312173 0 0 0 0 0 0.475313190062552 0 0 0 0 0 0 0 0 0 37.3407979304562 ACGAAGTGTATTAGTG-1 9309 13346 17032.255703093 5657.04849973698 17053 5626 NSCLC_P3
128099 0 0 0 0 0 0 0 1.77658174652005 0 0 0 0 0 0 0 0 0 5.26778766060123 0 0 2.9695779715063 0 0.231802337072788 0.722719638816218 0 0 0 0 0 0 0 0 0 0 0 0 0 0 6.03020919312173 0 0 0 0 0 0.475313190062552 0 0 0 0 0 0 0 0 48.4036862526617 37.0817673531292 ACGAAGTGTATTAGTG-1 9309 13346 17032.255703093 5657.04849973698 17008 5629 NSCLC_P3
128216 0 0 0 0 0 0 0 1.77658174652005 0 0 0 0 0 0 0 0 0 0 0 0 2.9695779715063 0 0 0.722719638816218 0 0 0 0 2.09915032996518 4.80982351967711 0 11.674000415095 0 0 0 0 0 0 6.03020919312173 0 0 0 0 0 0.475313190062552 0 0 0 0 0 0 0 0 48.4036862526617 21.0500528562193 ACGAAGTGTATTAGTG-1 9309 13346 17032.255703093 5657.04849973698 17032 5636 NSCLC_P3
128671 0 0 0 0 0 0 0 1.77658174652005 0 0 0 0 0 0 0 0 0 5.26778766060123 0 0 2.9695779715063 0 0 0.722719638816218 0 0 0 0 0 4.80982351967711 0 0 0 0 0 0 0 0 6.03020919312173 0 0 0 7.03653751911969 0 0.475313190062552 0 0 0 0 0 0 0 0 0 30.2475181920052 ACGAAGTGTATTAGTG-1 9309 13346 17032.255703093 5657.04849973698 17060 5645 NSCLC_P3
128913 0 0 0 0 0 0 0 1.77658174652005 0 0 0 0 0 0 0 0 0 0 0 0 2.9695779715063 0 0 0 0 0 0 0 0 4.80982351967711 0 11.674000415095 0 0 0 0 0 0 6.03020919312173 0 0 0 0 0 0.475313190062552 0 0 0 0 0 0 0 0 0 22.6209343371203 ACGAAGTGTATTAGTG-1 9309 13346 17032.255703093 5657.04849973698 17010 5653 NSCLC_P3
128978 0 0 0 0 0 0 0 1.77658174652005 0 0 0 0 0 0 0 0 0 0 0 0 2.9695779715063 0 0 0.722719638816218 0 0 0 0 0 4.80982351967711 0 11.674000415095 0 0 0 3.51123946002936 0 0 6.03020919312173 0 0 0 7.03653751911969 0 0.475313190062552 0 0 0 0 0 0 0 0 48.4036862526617 43.3629934473682 ACGAAGTGTATTAGTG-1 9309 13346 17032.255703093 5657.04849973698 16989 5654 NSCLC_P3
129843 0 0 0 0 0 0 0 1.77658174652005 0 0 0 0 0 0 0 0 0 0 0 0 2.9695779715063 0 0 0.722719638816218 0 0 0 0 2.09915032996518 4.80982351967711 0 0 0 0 0 0 0 0 6.03020919312173 0 0 0 7.03653751911969 0 0.475313190062552 0 0 0 0 0 0 0 0 0 36.5524053662282 ACGAAGTGTATTAGTG-1 9309 13346 17032.255703093 5657.04849973698 17001 5676 NSCLC_P3
130041 0 0 0 0 0 0 0 1.77658174652005 0 0 0 0.172805391425077 0 0 0 0 0 0 0 0.384767088078814 2.9695779715063 0 0 0.722719638816218 0 0 0 0 2.09915032996518 4.80982351967711 0 0 0 0 0 0 0 0 6.03020919312173 0 0 0 7.03653751911969 0 0.475313190062552 0 0 0 0 0 0 0 0 48.4036862526617 29.5200551165324 ACGAAGTGTATTAGTG-1 9309 13346 17032.255703093 5657.04849973698 17015 5681 NSCLC_P3
130042 0 0 0 0 0 0 0 1.77658174652005 0 0 0 0 0 0 0 0 0 0 0 0.384767088078814 2.9695779715063 0 0 0.722719638816218 0 0 0 0 0 4.80982351967711 0 11.674000415095 0 0 0 0 0 0 6.03020919312173 0 0 0 0 0 0.475313190062552 0 0 0 0 0 0 0 0 0 46.9274599995217 ACGAAGTGTATTAGTG-1 9309 13346 17032.255703093 5657.04849973698 17072 5682 NSCLC_P3
130075 0 0 0 0 0 0 0 1.77658174652005 0 0 0 0 0 0 0 0 0 5.26778766060123 0 0.384767088078814 2.9695779715063 0 0 0.722719638816218 0 0 0 0 0 4.80982351967711 0 11.674000415095 0 0 0 0 0 0 6.03020919312173 0 0 0 0 0 0.475313190062552 0 0 0 0 0 0 0 0 0 33.0967039651208 ACGAAGTGTATTAGTG-1 9309 13346 17032.255703093 5657.04849973698 17054 5682 NSCLC_P3
130468 0 0.222963561615288 0 0 0 0 0 1.77658174652005 0 0 0 0.172805391425077 0 0 0 0 0.813305383431593 5.26778766060123 0 0.384767088078814 2.9695779715063 0 0 0.722719638816218 0 0 0 0 0 4.80982351967711 0 0 0 0 0 0 0 0 6.03020919312173 0 0 0 0 0 0.475313190062552 0 0 0 0 0 0 0 0 0 36.4075173297672 ACGAAGTGTATTAGTG-1 9309 13346 17032.255703093 5657.04849973698 17038 5693 NSCLC_P3
130683 0 0 0 0 0 0 0 1.77658174652005 0 0 0 0 0 0 0 0 0 5.26778766060123 0 0 2.9695779715063 0 0 0.722719638816218 0 0 0 0 0 4.80982351967711 0 11.674000415095 0 0 0 3.51123946002936 0 0 6.03020919312173 0 0 0 0 0 0.475313190062552 0 0 0 0 0 0 0 0 0 57.1055944469124 ACGAAGTGTATTAGTG-1 9309 13346 17032.255703093 5657.04849973698 17071 5699 NSCLC_P3
130915 0 0.222963561615288 0 0 0 0 0 1.77658174652005 0 0 0 0.172805391425077 0 0 0.0897503161820867 0 0.813305383431593 5.26778766060123 0 0.384767088078814 2.9695779715063 0 0 0.722719638816218 0 0 0 0 0 4.80982351967711 0 0 0 0 0 0 0 0 6.03020919312173 0 0 0 0 0 0.475313190062552 0 0 0 0 0 0 0 0 0 53.3526104803094 ACGAAGTGTATTAGTG-1 9309 13346 17032.255703093 5657.04849973698 17051 5707 NSCLC_P3
131148 0 0.222963561615288 5.76954141080525 0 0 0 0 0 0 0 0 0.172805391425077 0 0 0.0897503161820867 0 0.813305383431593 5.26778766060123 0 0.384767088078814 2.9695779715063 0 0 0.722719638816218 0 0 0 0 2.09915032996518 0 0 0 0 0 0 0 0 0 0 0 0 0 0 0 0.475313190062552 0 0 0 0 0 0 0 4.7202035184815 0 58.016442050922 ACGAAGTGTATTAGTG-1 9309 13346 17032.255703093 5657.04849973698 17035 5715 NSCLC_P3
333687 46.1308714861186 0 0 24.7967643688998 11.3628748841448 31.736207685461 52.0369675051024 0 0.387556003734781 0 6.28779128582263 0.600902086053522 0 0 0.132683617261777 33.6909923071814 0 0 0 2.401031444297 0 0 1.17451258408858 0 0 2.4107981414587 2.9344574443408 35.600667054496 6.67853329705355 0 0 0 0 0 4.66777170181164 3.97385622906369 17.1999609821056 0 0 21.9834117279741 7.57015937752809 0 0 7.99124781870388 6.84734395849486 0 2.04099190060778 0 0 0 0 15.4853691392788 6.31228092461069 0 51.4413717070488 ACGACAATTAGCTCGC-1 13939 16960 19185.9281642888 11056.2911712522 19182 11005 NSCLC_P3
333733 46.1308714861186 0.740836083829157 0 24.7967643688998 11.3628748841448 31.736207685461 52.0369675051024 0 0.387556003734781 18.4146838640014 6.28779128582263 0.600902086053522 0 0 0.132683617261777 33.6909923071814 0 17.0763415883626 0 2.401031444297 0 15.3383218022072 1.17451258408858 0.64405903213663 8.36757253559601 2.4107981414587 2.9344574443408 35.600667054496 6.67853329705355 0 9.00364271240384 0 0 7.14484583768683 4.66777170181164 3.97385622906369 17.1999609821056 0 0 21.9834117279741 7.57015937752809 9.10706970127803 0 7.99124781870388 6.84734395849486 0 2.04099190060778 18.6544160024479 7.35528711411122 13.9608899737091 0 15.4853691392788 6.31228092461069 0 55.396500872534 ACGACAATTAGCTCGC-1 13939 16960 19185.9281642888 11056.2911712522 19165 11005 NSCLC_P3
333734 0 0 0 0 11.3628748841448 0 0 0 0 0 0 0.600902086053522 0 0 0.132683617261777 0 0 17.0763415883626 0 0 0 0 0 0 0 0 0 0 0 0 0 0 0 0 0 0 0 0 0 0 0 0 0 0 0 0 0 0 7.35528711411122 0 0 0 0 0 52.6190505567324 ACGACAATTAGCTCGC-1 13939 16960 19185.9281642888 11056.2911712522 19209 11009 NSCLC_P3
334398 46.1308714861186 0.740836083829157 0 24.7967643688998 11.3628748841448 31.736207685461 52.0369675051024 0 0.387556003734781 18.4146838640014 6.28779128582263 0.600902086053522 0 0 0.132683617261777 33.6909923071814 0 0 0 2.401031444297 0 15.3383218022072 1.17451258408858 0 0 2.4107981414587 2.9344574443408 35.600667054496 6.67853329705355 4.15521177267733 0 0 8.14948404168022 0 4.66777170181164 3.97385622906369 17.1999609821056 8.11355100742318 2.96448052528913 21.9834117279741 7.57015937752809 0 0 7.99124781870388 6.84734395849486 0 2.04099190060778 18.6544160024479 7.35528711411122 13.9608899737091 0 15.4853691392788 6.31228092461069 0 37.4174775739665 ACGACAATTAGCTCGC-1 13939 16960 19185.9281642888 11056.2911712522 19189 11019 NSCLC_P3
334448 0 0 0 0 0 31.736207685461 52.0369675051024 0 0 0 6.28779128582263 0 0 0 0.132683617261777 0 0 0 0 0 0 0 1.17451258408858 0.64405903213663 8.36757253559601 0 0 35.600667054496 0 0 0 0 0 7.14484583768683 0 0 0 0 0 21.9834117279741 0 0 0 7.99124781870388 0 0 0 0 0 0 0 15.4853691392788 0 0 52.507587880478 ACGACAATTAGCTCGC-1 13939 16960 19185.9281642888 11056.2911712522 19150 11018 NSCLC_P3
334449 0 0.740836083829157 0 24.7967643688998 0 0 52.0369675051024 0 0.387556003734781 0 6.28779128582263 0.600902086053522 0 0 0.132683617261777 33.6909923071814 0 0 0 0 0 0 1.17451258408858 0.64405903213663 0 2.4107981414587 2.9344574443408 0 6.67853329705355 0 0 0 0 7.14484583768683 0 3.97385622906369 0 8.11355100742318 0 21.9834117279741 0 0 0 0 0 11.9993644808198 0 18.6544160024479 0 13.9608899737091 0 0 0 0 35.6353752968302 ACGACAATTAGCTCGC-1 13939 16960 19185.9281642888 11056.2911712522 19201 11024 NSCLC_P3
334691 46.1308714861186 0.740836083829157 0 24.7967643688998 11.3628748841448 31.736207685461 52.0369675051024 0 0.387556003734781 18.4146838640014 6.28779128582263 0.600902086053522 6.75859531756416 2.86735005996102 0.132683617261777 33.6909923071814 0 0 0 2.401031444297 1.37046617412432 15.3383218022072 1.17451258408858 0.64405903213663 8.36757253559601 2.4107981414587 2.9344574443408 35.600667054496 6.67853329705355 4.15521177267733 9.00364271240384 0 8.14948404168022 7.14484583768683 4.66777170181164 3.97385622906369 17.1999609821056 0 2.96448052528913 21.9834117279741 7.57015937752809 9.10706970127803 0 7.99124781870388 6.84734395849486 11.9993644808198 2.04099190060778 18.6544160024479 7.35528711411122 13.9608899737091 0 15.4853691392788 6.31228092461069 0 37.4298696789307 ACGACAATTAGCTCGC-1 13939 16960 19185.9281642888 11056.2911712522 19167 11024 NSCLC_P3
334896 0 0 0 0 11.3628748841448 31.736207685461 52.0369675051024 0 0.387556003734781 0 6.28779128582263 0 0 0 0.132683617261777 33.6909923071814 0 0 0 0 0 0 0 0 0 0 0 0 0 0 0 0 0 0 4.66777170181164 3.97385622906369 17.1999609821056 0 0 21.9834117279741 0 0 0 0 0 0 0 0 0 0 0 15.4853691392788 0 0 26.2612681269435 ACGACAATTAGCTCGC-1 13939 16960 19185.9281642888 11056.2911712522 19193 11031 NSCLC_P3
335027 46.1308714861186 0 0 24.7967643688998 11.3628748841448 31.736207685461 52.0369675051024 0 0.387556003734781 18.4146838640014 6.28779128582263 0.600902086053522 6.75859531756416 2.86735005996102 0.132683617261777 33.6909923071814 0 17.0763415883626 0 2.401031444297 1.37046617412432 15.3383218022072 1.17451258408858 0.64405903213663 8.36757253559601 2.4107981414587 2.9344574443408 35.600667054496 6.67853329705355 4.15521177267733 9.00364271240384 0 0 0 4.66777170181164 3.97385622906369 17.1999609821056 8.11355100742318 2.96448052528913 21.9834117279741 7.57015937752809 9.10706970127803 0 7.99124781870388 6.84734395849486 11.9993644808198 2.04099190060778 18.6544160024479 7.35528711411122 13.9608899737091 4.70477798186248 15.4853691392788 6.31228092461069 0 27.1886951916594 ACGACAATTAGCTCGC-1 13939 16960 19185.9281642888 11056.2911712522 19179 11030 NSCLC_P3
335085 0 0 0 0 11.3628748841448 31.736207685461 52.0369675051024 0 0 18.4146838640014 6.28779128582263 0 0 0 0.132683617261777 0 0 0 0 2.401031444297 0 0 0 0.64405903213663 0 0 2.9344574443408 35.600667054496 6.67853329705355 0 0 0 0 7.14484583768683 4.66777170181164 3.97385622906369 17.1999609821056 0 0 21.9834117279741 0 0 0 7.99124781870388 0 0 2.04099190060778 18.6544160024479 0 0 0 15.4853691392788 0 0 52.0554092498643 ACGACAATTAGCTCGC-1 13939 16960 19185.9281642888 11056.2911712522 19141 11030 NSCLC_P3
335086 46.1308714861186 0 0 24.7967643688998 11.3628748841448 31.736207685461 52.0369675051024 0 0.387556003734781 18.4146838640014 6.28779128582263 0.600902086053522 6.75859531756416 2.86735005996102 0.132683617261777 33.6909923071814 7.16445187553405 0 0 2.401031444297 1.37046617412432 15.3383218022072 1.17451258408858 0.64405903213663 8.36757253559601 2.4107981414587 2.9344574443408 35.600667054496 6.67853329705355 4.15521177267733 9.00364271240384 0 8.14948404168022 7.14484583768683 0 3.97385622906369 17.1999609821056 0 2.96448052528913 21.9834117279741 7.57015937752809 9.10706970127803 0 7.99124781870388 6.84734395849486 11.9993644808198 2.04099190060778 18.6544160024479 7.35528711411122 13.9608899737091 0 15.4853691392788 6.31228092461069 0 30.3380615412497 ACGACAATTAGCTCGC-1 13939 16960 19185.9281642888 11056.2911712522 19161 11039 NSCLC_P3
335411 46.1308714861186 0.740836083829157 0 24.7967643688998 11.3628748841448 31.736207685461 52.0369675051024 0 0.387556003734781 18.4146838640014 6.28779128582263 0.600902086053522 6.75859531756416 2.86735005996102 0.132683617261777 33.6909923071814 0 0 0 2.401031444297 1.37046617412432 15.3383218022072 1.17451258408858 0 8.36757253559601 2.4107981414587 2.9344574443408 0 6.67853329705355 4.15521177267733 0 0 0 0 0 3.97385622906369 0 0 2.96448052528913 21.9834117279741 7.57015937752809 9.10706970127803 0 7.99124781870388 6.84734395849486 0 2.04099190060778 18.6544160024479 7.35528711411122 13.9608899737091 0 15.4853691392788 0 0 51.6828183992449 ACGACAATTAGCTCGC-1 13939 16960 19185.9281642888 11056.2911712522 19231 11031 NSCLC_P3
335801 46.1308714861186 0 0 24.7967643688998 11.3628748841448 31.736207685461 52.0369675051024 0 0 18.4146838640014 6.28779128582263 0 0 0 0.132683617261777 33.6909923071814 0 0 0 0 0 15.3383218022072 1.17451258408858 0 0 2.4107981414587 2.9344574443408 35.600667054496 6.67853329705355 0 0 0 0 7.14484583768683 0 3.97385622906369 17.1999609821056 0 0 21.9834117279741 0 0 0 7.99124781870388 6.84734395849486 0 2.04099190060778 18.6544160024479 7.35528711411122 0 0 15.4853691392788 0 0 50.7012869059905 ACGACAATTAGCTCGC-1 13939 16960 19185.9281642888 11056.2911712522 19137 11043 NSCLC_P3
335865 46.1308714861186 0 0 24.7967643688998 11.3628748841448 31.736207685461 52.0369675051024 0 0.387556003734781 18.4146838640014 6.28779128582263 0.600902086053522 6.75859531756416 0 0.132683617261777 33.6909923071814 0 0 0 2.401031444297 1.37046617412432 15.3383218022072 1.17451258408858 0.64405903213663 0 2.4107981414587 2.9344574443408 35.600667054496 6.67853329705355 0 9.00364271240384 0 0 0 4.66777170181164 3.97385622906369 17.1999609821056 0 2.96448052528913 21.9834117279741 0 0 0 7.99124781870388 0 0 2.04099190060778 18.6544160024479 7.35528711411122 13.9608899737091 0 15.4853691392788 0 0 14.6175836032073 ACGACAATTAGCTCGC-1 13939 16960 19185.9281642888 11056.2911712522 19189 11042 NSCLC_P3
335866 46.1308714861186 0.740836083829157 0 24.7967643688998 0 31.736207685461 52.0369675051024 0 0.387556003734781 0 6.28779128582263 0.600902086053522 6.75859531756416 2.86735005996102 0.132683617261777 33.6909923071814 0 0 0 2.401031444297 1.37046617412432 15.3383218022072 1.17451258408858 0 0 2.4107981414587 2.9344574443408 0 6.67853329705355 4.15521177267733 0 0 0 7.14484583768683 4.66777170181164 3.97385622906369 0 0 2.96448052528913 21.9834117279741 0 0 0 0 0 0 2.04099190060778 18.6544160024479 0 0 0 15.4853691392788 0 0 21.0361704048668 ACGACAATTAGCTCGC-1 13939 16960 19185.9281642888 11056.2911712522 19203 11044 NSCLC_P3
336095 46.1308714861186 0 0 24.7967643688998 11.3628748841448 31.736207685461 52.0369675051024 0 0.387556003734781 0 6.28779128582263 0.600902086053522 6.75859531756416 2.86735005996102 0.132683617261777 33.6909923071814 0 0 0 2.401031444297 1.37046617412432 15.3383218022072 1.17451258408858 0 8.36757253559601 2.4107981414587 2.9344574443408 35.600667054496 6.67853329705355 4.15521177267733 9.00364271240384 0 8.14948404168022 0 0 3.97385622906369 17.1999609821056 0 2.96448052528913 21.9834117279741 0 9.10706970127803 0 7.99124781870388 6.84734395849486 11.9993644808198 2.04099190060778 18.6544160024479 7.35528711411122 13.9608899737091 0 15.4853691392788 6.31228092461069 29.0467156329984 36.142807359426 ACGACAATTAGCTCGC-1 13939 16960 19185.9281642888 11056.2911712522 19151 11047 NSCLC_P3
336096 0 0.740836083829157 0 0 0 0 0 0 0 0 0 0.600902086053522 0 0 0.132683617261777 33.6909923071814 0 0 0 0 0 0 0 0.64405903213663 0 2.4107981414587 0 0 0 0 0 0 0 7.14484583768683 0 3.97385622906369 0 0 0 0 0 0 0 0 0 0 0 0 0 0 0 0 0 0 46.4993858188248 ACGACAATTAGCTCGC-1 13939 16960 19185.9281642888 11056.2911712522 19232 11050 NSCLC_P3
336207 0 0.740836083829157 7.15823089307199 0 0 0 0 0 0 0 0 0.600902086053522 0 0 0.132683617261777 33.6909923071814 0 0 0 2.401031444297 0 0 0 0.64405903213663 0 0 0 0 0 0 0 0 0 7.14484583768683 0 0 0 8.11355100742318 0 0 0 0 0 0 0 0 0 0 0 0 0 0 0 29.0467156329984 31.3667519067874 ACGACAATTAGCTCGC-1 13939 16960 19185.9281642888 11056.2911712522 19217 11052 NSCLC_P3
336263 46.1308714861186 0.740836083829157 0 24.7967643688998 11.3628748841448 31.736207685461 52.0369675051024 0 0.387556003734781 18.4146838640014 6.28779128582263 0.600902086053522 6.75859531756416 2.86735005996102 0.132683617261777 33.6909923071814 7.16445187553405 0 0 2.401031444297 1.37046617412432 15.3383218022072 1.17451258408858 0.64405903213663 8.36757253559601 2.4107981414587 2.9344574443408 35.600667054496 6.67853329705355 4.15521177267733 9.00364271240384 0 8.14948404168022 0 4.66777170181164 3.97385622906369 17.1999609821056 0 2.96448052528913 21.9834117279741 7.57015937752809 9.10706970127803 0 7.99124781870388 6.84734395849486 11.9993644808198 2.04099190060778 18.6544160024479 7.35528711411122 13.9608899737091 0 15.4853691392788 6.31228092461069 0 3.71801180860426 ACGACAATTAGCTCGC-1 13939 16960 19185.9281642888 11056.2911712522 19183 11054 NSCLC_P3
336314 0 0 0 0 0 31.736207685461 0 0 0.387556003734781 0 0 0 0 0 0.132683617261777 0 0 0 0 0 0 0 1.17451258408858 0.64405903213663 0 0 0 35.600667054496 0 0 9.00364271240384 0 0 0 0 3.97385622906369 0 0 0 21.9834117279741 0 0 0 0 0 0 0 18.6544160024479 7.35528711411122 0 0 0 0 0 57.023220686836 ACGACAATTAGCTCGC-1 13939 16960 19185.9281642888 11056.2911712522 19129 11053 NSCLC_P3
336373 46.1308714861186 0 0 24.7967643688998 11.3628748841448 31.736207685461 52.0369675051024 0 0.387556003734781 0 6.28779128582263 0 0 0 0.132683617261777 33.6909923071814 0 0 0 2.401031444297 0 15.3383218022072 1.17451258408858 0 0 2.4107981414587 2.9344574443408 35.600667054496 6.67853329705355 0 0 0 0 0 0 3.97385622906369 17.1999609821056 0 0 21.9834117279741 0 0 0 0 6.84734395849486 0 0 18.6544160024479 7.35528711411122 0 0 15.4853691392788 0 0 13.1296190951663 ACGACAATTAGCTCGC-1 13939 16960 19185.9281642888 11056.2911712522 19173 11054 NSCLC_P3
336374 46.1308714861186 0 0 24.7967643688998 0 31.736207685461 52.0369675051024 0 0.387556003734781 18.4146838640014 6.28779128582263 0.600902086053522 6.75859531756416 0 0.132683617261777 33.6909923071814 0 0 0 0 0 15.3383218022072 1.17451258408858 0 0 2.4107981414587 2.9344574443408 0 6.67853329705355 0 0 0 0 7.14484583768683 4.66777170181164 3.97385622906369 17.1999609821056 0 0 21.9834117279741 0 0 0 0 0 0 2.04099190060778 18.6544160024479 0 0 0 15.4853691392788 0 0 9.07650725057879 ACGACAATTAGCTCGC-1 13939 16960 19185.9281642888 11056.2911712522 19195 11056 NSCLC_P3
336547 46.1308714861186 0.740836083829157 0 24.7967643688998 0 31.736207685461 52.0369675051024 1.7070658217358 0.387556003734781 0 6.28779128582263 0.600902086053522 6.75859531756416 2.86735005996102 0.132683617261777 33.6909923071814 7.16445187553405 0 0 2.401031444297 1.37046617412432 15.3383218022072 1.17451258408858 0.64405903213663 8.36757253559601 2.4107981414587 2.9344574443408 35.600667054496 6.67853329705355 4.15521177267733 9.00364271240384 0 0 7.14484583768683 4.66777170181164 3.97385622906369 17.1999609821056 0 2.96448052528913 21.9834117279741 0 9.10706970127803 0 0 0 11.9993644808198 2.04099190060778 18.6544160024479 7.35528711411122 13.9608899737091 0 15.4853691392788 0 0 21.1410112324529 ACGACAATTAGCTCGC-1 13939 16960 19185.9281642888 11056.2911712522 19207 11058 NSCLC_P3
336603 46.1308714861186 0 0 24.7967643688998 11.3628748841448 31.736207685461 52.0369675051024 0 0.387556003734781 0 6.28779128582263 0.600902086053522 6.75859531756416 0 0.132683617261777 33.6909923071814 0 0 0 2.401031444297 1.37046617412432 15.3383218022072 1.17451258408858 0.64405903213663 8.36757253559601 2.4107981414587 2.9344574443408 0 6.67853329705355 4.15521177267733 9.00364271240384 0 0 7.14484583768683 0 3.97385622906369 17.1999609821056 0 2.96448052528913 21.9834117279741 0 9.10706970127803 0 7.99124781870388 6.84734395849486 11.9993644808198 0 18.6544160024479 7.35528711411122 13.9608899737091 0 15.4853691392788 6.31228092461069 0 44.9606499291019 ACGACAATTAGCTCGC-1 13939 16960 19185.9281642888 11056.2911712522 19141 11058 NSCLC_P3
336827 46.1308714861186 0 0 24.7967643688998 11.3628748841448 31.736207685461 52.0369675051024 0 0.387556003734781 0 6.28779128582263 0 0 0 0.132683617261777 33.6909923071814 0 0 0 0 0 15.3383218022072 1.17451258408858 0 8.36757253559601 2.4107981414587 2.9344574443408 0 6.67853329705355 0 0 0 0 0 0 3.97385622906369 17.1999609821056 0 0 21.9834117279741 0 0 0 7.99124781870388 6.84734395849486 0 0 18.6544160024479 7.35528711411122 0 0 15.4853691392788 6.31228092461069 29.0467156329984 30.4677820552586 ACGACAATTAGCTCGC-1 13939 16960 19185.9281642888 11056.2911712522 19156 11062 NSCLC_P3
337065 46.1308714861186 0 0 24.7967643688998 11.3628748841448 31.736207685461 52.0369675051024 0 0.387556003734781 18.4146838640014 6.28779128582263 0.600902086053522 6.75859531756416 2.86735005996102 0.132683617261777 33.6909923071814 7.16445187553405 17.0763415883626 0 2.401031444297 1.37046617412432 15.3383218022072 1.17451258408858 0 8.36757253559601 2.4107981414587 2.9344574443408 0 6.67853329705355 4.15521177267733 9.00364271240384 0 8.14948404168022 7.14484583768683 4.66777170181164 3.97385622906369 17.1999609821056 0 2.96448052528913 21.9834117279741 7.57015937752809 9.10706970127803 0 7.99124781870388 6.84734395849486 11.9993644808198 2.04099190060778 18.6544160024479 7.35528711411122 13.9608899737091 0 15.4853691392788 6.31228092461069 0 11.1284841092781 ACGACAATTAGCTCGC-1 13939 16960 19185.9281642888 11056.2911712522 19179 11065 NSCLC_P3
337171 0 0 0 0 0 31.736207685461 52.0369675051024 0 0.387556003734781 18.4146838640014 6.28779128582263 0.600902086053522 6.75859531756416 0 0.132683617261777 33.6909923071814 0 0 14.2950337317592 0 1.37046617412432 15.3383218022072 1.17451258408858 0.64405903213663 0 0 2.9344574443408 0 6.67853329705355 4.15521177267733 0 0 0 7.14484583768683 4.66777170181164 3.97385622906369 17.1999609821056 0 0 21.9834117279741 0 0 0 0 0 0 2.04099190060778 18.6544160024479 0 0 0 15.4853691392788 0 0 19.085515511814 ACGACAATTAGCTCGC-1 13939 16960 19185.9281642888 11056.2911712522 19201 11068 NSCLC_P3
337282 46.1308714861186 0 0 24.7967643688998 11.3628748841448 31.736207685461 52.0369675051024 0 0.387556003734781 0 6.28779128582263 0.600902086053522 0 0 0.132683617261777 33.6909923071814 0 0 0 2.401031444297 1.37046617412432 15.3383218022072 1.17451258408858 0 8.36757253559601 2.4107981414587 2.9344574443408 0 6.67853329705355 4.15521177267733 0 0 0 0 0 3.97385622906369 17.1999609821056 0 0 21.9834117279741 7.57015937752809 0 0 7.99124781870388 6.84734395849486 0 0 18.6544160024479 7.35528711411122 13.9608899737091 0 15.4853691392788 0 0 24.7685561761636 ACGACAATTAGCTCGC-1 13939 16960 19185.9281642888 11056.2911712522 19166 11071 NSCLC_P3
337332 46.1308714861186 0 0 24.7967643688998 11.3628748841448 31.736207685461 52.0369675051024 0 0.387556003734781 18.4146838640014 6.28779128582263 0.600902086053522 6.75859531756416 0 0.132683617261777 33.6909923071814 0 17.0763415883626 0 0 1.37046617412432 15.3383218022072 1.17451258408858 0.64405903213663 8.36757253559601 2.4107981414587 2.9344574443408 0 6.67853329705355 4.15521177267733 0 0 0 7.14484583768683 4.66777170181164 3.97385622906369 17.1999609821056 0 0 21.9834117279741 0 9.10706970127803 0 7.99124781870388 6.84734395849486 0 0 18.6544160024479 7.35528711411122 13.9608899737091 0 15.4853691392788 6.31228092461069 0 42.7668632297422 ACGACAATTAGCTCGC-1 13939 16960 19185.9281642888 11056.2911712522 19147 11074 NSCLC_P3
337333 0 0.740836083829157 7.15823089307199 0 0 31.736207685461 52.0369675051024 0 0 0 6.28779128582263 0.600902086053522 0 0 0.132683617261777 0 0 0 0 2.401031444297 0 0 1.17451258408858 0.64405903213663 0 0 0 0 0 0 0 0 0 7.14484583768683 4.66777170181164 3.97385622906369 0 8.11355100742318 0 0 0 0 0 0 0 0 0 0 0 0 0 0 0 0 28.744052865529 ACGACAATTAGCTCGC-1 13939 16960 19185.9281642888 11056.2911712522 19210 11072 NSCLC_P3
337462 46.1308714861186 0 0 24.7967643688998 11.3628748841448 31.736207685461 52.0369675051024 0 0.387556003734781 18.4146838640014 6.28779128582263 0 0 0 0.132683617261777 33.6909923071814 0 0 0 2.401031444297 0 15.3383218022072 1.17451258408858 0 8.36757253559601 2.4107981414587 2.9344574443408 0 6.67853329705355 0 0 0 0 0 4.66777170181164 3.97385622906369 17.1999609821056 0 0 21.9834117279741 7.57015937752809 9.10706970127803 0 7.99124781870388 6.84734395849486 11.9993644808198 2.04099190060778 18.6544160024479 7.35528711411122 13.9608899737091 0 15.4853691392788 6.31228092461069 0 15.7089929975441 ACGACAATTAGCTCGC-1 13939 16960 19185.9281642888 11056.2911712522 19186 11072 NSCLC_P3
337463 0 0.740836083829157 7.15823089307199 0 0 0 0 0 0 0 0 0.600902086053522 0 0 0 33.6909923071814 0 17.0763415883626 0 2.401031444297 0 0 0 0.64405903213663 0 2.4107981414587 0 0 6.67853329705355 0 0 0 0 7.14484583768683 0 0 0 8.11355100742318 0 0 0 0 0 0 0 0 0 18.6544160024479 0 13.9608899737091 0 0 0 0 51.8384993821563 ACGACAATTAGCTCGC-1 13939 16960 19185.9281642888 11056.2911712522 19235 11073 NSCLC_P3
337788 46.1308714861186 0 0 24.7967643688998 11.3628748841448 31.736207685461 52.0369675051024 0 0.387556003734781 18.4146838640014 6.28779128582263 0.600902086053522 6.75859531756416 2.86735005996102 0.132683617261777 33.6909923071814 0 17.0763415883626 0 2.401031444297 1.37046617412432 15.3383218022072 1.17451258408858 0 8.36757253559601 2.4107981414587 2.9344574443408 0 6.67853329705355 4.15521177267733 0 0 0 0 4.66777170181164 3.97385622906369 17.1999609821056 0 2.96448052528913 21.9834117279741 7.57015937752809 9.10706970127803 0 7.99124781870388 6.84734395849486 11.9993644808198 0 18.6544160024479 7.35528711411122 13.9608899737091 0 15.4853691392788 6.31228092461069 0 24.9569499049893 ACGACAATTAGCTCGC-1 13939 16960 19185.9281642888 11056.2911712522 19172 11077 NSCLC_P3
337964 0 0.740836083829157 7.15823089307199 0 0 31.736207685461 0 0 0 0 0 0.600902086053522 0 0 0.132683617261777 0 0 0 0 2.401031444297 0 0 0 0.64405903213663 0 0 0 0 6.67853329705355 0 0 0 0 7.14484583768683 0 0 0 8.11355100742318 0 0 0 0 0 0 0 0 0 0 0 0 0 0 6.31228092461069 0 45.1139100343162 ACGACAATTAGCTCGC-1 13939 16960 19185.9281642888 11056.2911712522 19223 11082 NSCLC_P3
338320 46.1308714861186 0 0 24.7967643688998 11.3628748841448 31.736207685461 52.0369675051024 0 0.387556003734781 0 6.28779128582263 0.600902086053522 0 0 0.132683617261777 33.6909923071814 0 0 0 2.401031444297 0 15.3383218022072 1.17451258408858 0.64405903213663 8.36757253559601 2.4107981414587 2.9344574443408 35.600667054496 6.67853329705355 0 0 0 0 0 0 3.97385622906369 17.1999609821056 0 0 21.9834117279741 0 0 0 7.99124781870388 6.84734395849486 0 0 18.6544160024479 7.35528711411122 0 0 15.4853691392788 0 0 46.5081586782792 ACGACAATTAGCTCGC-1 13939 16960 19185.9281642888 11056.2911712522 19151 11087 NSCLC_P3
338321 46.1308714861186 0 0 24.7967643688998 11.3628748841448 31.736207685461 52.0369675051024 0 0 0 6.28779128582263 0 0 0 0.132683617261777 33.6909923071814 0 0 0 0 0 0 0 0 0 2.4107981414587 2.9344574443408 0 6.67853329705355 0 0 0 0 0 0 3.97385622906369 0 0 0 21.9834117279741 0 0 0 7.99124781870388 0 0 2.04099190060778 18.6544160024479 0 0 0 15.4853691392788 0 0 32.5953514750712 ACGACAATTAGCTCGC-1 13939 16960 19185.9281642888 11056.2911712522 19175 11087 NSCLC_P3
338322 46.1308714861186 0 0 24.7967643688998 11.3628748841448 31.736207685461 52.0369675051024 0 0.387556003734781 0 6.28779128582263 0 0 0 0.132683617261777 33.6909923071814 0 0 0 0 0 0 1.17451258408858 0 8.36757253559601 2.4107981414587 0 35.600667054496 6.67853329705355 0 0 0 0 0 4.66777170181164 3.97385622906369 0 0 0 21.9834117279741 0 0 0 7.99124781870388 0 0 0 18.6544160024479 0 0 0 15.4853691392788 0 0 29.1560867358122 ACGACAATTAGCTCGC-1 13939 16960 19185.9281642888 11056.2911712522 19195 11084 NSCLC_P3
338741 46.1308714861186 0 0 0 11.3628748841448 31.736207685461 52.0369675051024 0 0 0 6.28779128582263 0 0 0 0.132683617261777 0 0 0 0 0 0 0 0 0 0 0 2.9344574443408 0 6.67853329705355 0 0 0 0 0 0 3.97385622906369 0 0 0 21.9834117279741 0 0 0 0 0 0 0 18.6544160024479 0 0 0 15.4853691392788 0 0 46.590161261912 ACGACAATTAGCTCGC-1 13939 16960 19185.9281642888 11056.2911712522 19160 11095 NSCLC_P3
338908 0 0 0 24.7967643688998 11.3628748841448 0 52.0369675051024 0 0 0 6.28779128582263 0 0 0 0.132683617261777 33.6909923071814 0 0 14.2950337317592 0 0 0 0 0 0 0 0 0 0 0 9.00364271240384 0 0 0 4.66777170181164 0 0 0 0 21.9834117279741 0 0 0 0 0 0 2.04099190060778 0 0 0 0 0 0 29.0467156329984 42.7222762127695 ACGACAATTAGCTCGC-1 13939 16960 19185.9281642888 11056.2911712522 19187 11099 NSCLC_P3
338968 46.1308714861186 0.740836083829157 0 24.7967643688998 11.3628748841448 31.736207685461 52.0369675051024 0 0.387556003734781 0 6.28779128582263 0.600902086053522 0 0 0.132683617261777 33.6909923071814 0 0 0 0 0 0 1.17451258408858 0 0 2.4107981414587 0 35.600667054496 6.67853329705355 0 0 0 8.14948404168022 7.14484583768683 0 3.97385622906369 17.1999609821056 0 0 21.9834117279741 0 0 0 7.99124781870388 6.84734395849486 0 0 18.6544160024479 0 0 0 15.4853691392788 6.31228092461069 0 46.287201085523 ACGACAATTAGCTCGC-1 13939 16960 19185.9281642888 11056.2911712522 19206 11098 NSCLC_P3
339229 46.1308714861186 0 0 24.7967643688998 11.3628748841448 31.736207685461 52.0369675051024 0 0 0 6.28779128582263 0 0 0 0.132683617261777 33.6909923071814 0 17.0763415883626 0 0 0 0 1.17451258408858 0 0 2.4107981414587 0 0 6.67853329705355 0 0 0 0 0 0 3.97385622906369 0 0 0 21.9834117279741 0 0 0 7.99124781870388 6.84734395849486 0 0 18.6544160024479 0 0 0 15.4853691392788 6.31228092461069 0 56.9246638769194 ACGACAATTAGCTCGC-1 13939 16960 19185.9281642888 11056.2911712522 19152 11102 NSCLC_P3
339284 46.1308714861186 0 0 24.7967643688998 11.3628748841448 31.736207685461 52.0369675051024 0 0.387556003734781 0 6.28779128582263 0.600902086053522 0 0 0.132683617261777 33.6909923071814 7.16445187553405 0 0 2.401031444297 0 15.3383218022072 1.17451258408858 0 0 2.4107981414587 2.9344574443408 35.600667054496 6.67853329705355 0 0 0 0 0 0 3.97385622906369 17.1999609821056 8.11355100742318 0 21.9834117279741 7.57015937752809 0 0 0 0 0 0 18.6544160024479 7.35528711411122 13.9608899737091 0 15.4853691392788 6.31228092461069 0 49.6817615345706 ACGACAATTAGCTCGC-1 13939 16960 19185.9281642888 11056.2911712522 19169 11103 NSCLC_P3
339853 0 0 0 0 11.3628748841448 0 0 0 0 0 0 0 0 0 0.132683617261777 0 0 0 0 0 0 0 0 0 0 0 0 0 0 0 0 0 8.14948404168022 0 0 0 0 0 0 0 0 0 0 0 0 0 0 0 0 0 0 0 0 0 56.1558942656747 ACGACAATTAGCTCGC-1 13939 16960 19185.9281642888 11056.2911712522 19193 11112 NSCLC_P3
158596 0 1.62916355768614 5.83657877840287 0 0 0 0 0 0 0 0 2.7991823300504 0 0 0.310432753317381 0 0 0 0 5.37876088817053 0 0 0 3.39419895639004 0 0 0 0 0 0 0 0 0 8.81890159674199 0 0 0 8.59536769455641 0 0 0 0 0 0 0 0 0 0 0 0 0 0 8.5005349919715 0 58.0186661533662 ACGACAGACCTGCGGC-1 7686 22575 26251.0633188769 6667.31993023334 26265 6611 NSCLC_P3
158770 0 1.62916355768614 5.83657877840287 0 0 0 41.209710615541 0 0 0 12.4017732791048 2.7991823300504 0 0 0.310432753317381 0 8.36483748825761 0 0 0 0 0 0 0 0 0 0 0 0 0 0 0 0 0 0 0 0 0 0 26.7752277692666 0 0 10.8437272218992 11.2389190037079 0 0 0 0 11.3820940636458 0 0 9.56139713295976 0 0 50.4837195438687 ACGACAGACCTGCGGC-1 7686 22575 26251.0633188769 6667.31993023334 26247 6617 NSCLC_P3
158953 0 1.62916355768614 5.83657877840287 0 0 0 0 0 0 0 0 2.7991823300504 0 0 0.310432753317381 0 0 0 0 5.37876088817053 0 0 0 3.39419895639004 0 0 0 0 0 0 0 0 0 8.81890159674199 0 0 0 8.59536769455641 0 0 0 0 0 0 0 0 0 0 0 0 0 0 8.5005349919715 0 56.0242897300807 ACGACAGACCTGCGGC-1 7686 22575 26251.0633188769 6667.31993023334 26284 6622 NSCLC_P3
159118 0 1.62916355768614 5.83657877840287 0 0 0 0 0 0 0 0 2.7991823300504 0 0 0.310432753317381 0 0 0 0 5.37876088817053 0 0 0 3.39419895639004 0 0 0 0 0 0 0 0 0 8.81890159674199 0 0 0 8.59536769455641 0 0 0 0 0 0 0 0 0 0 0 0 0 0 0 0 40.3227129921964 ACGACAGACCTGCGGC-1 7686 22575 26251.0633188769 6667.31993023334 26260 6628 NSCLC_P3
159323 0 1.62916355768614 5.83657877840287 0 27.4170446343902 71.4584552446405 41.209710615541 0 0 0 12.4017732791048 0 0 6.12232329547694 0.310432753317381 0 8.36483748825761 0 0 0 0 0 4.85146824371706 0 0 0 0 0 12.6555443120026 0 0 0 0 0 6.48375650404768 0 0 8.59536769455641 0 26.7752277692666 0 0 0 11.2389190037079 0 0 0 0 11.3820940636458 0 0 9.56139713295976 0 0 46.9562305045617 ACGACAGACCTGCGGC-1 7686 22575 26251.0633188769 6667.31993023334 26217 6635 NSCLC_P3
159449 0 1.62916355768614 5.83657877840287 0 0 0 0 0 0 0 0 2.7991823300504 0 6.12232329547694 0.310432753317381 0 0 0 0 0 0 0 0 0 0 0 7.02866626085991 0 12.6555443120026 0 0 0 0 0 0 0 0 0 0 0 0 0 0 0 0 14.870556383551 0 0 11.3820940636458 0 0 9.56139713295976 8.5005349919715 0 58.4206324079528 ACGACAGACCTGCGGC-1 7686 22575 26251.0633188769 6667.31993023334 26301 6637 NSCLC_P3
159502 0 0 5.83657877840287 0 0 71.4584552446405 41.209710615541 0 0 0 0 0 0 0 0.310432753317381 0 8.36483748825761 0 0 0 0 0 0 3.39419895639004 0 0 0 0 0 0 0 0 0 0 0 0 0 8.59536769455641 0 0 0 0 0 0 0 0 0 0 11.3820940636458 0 0 9.56139713295976 0 0 34.4969852315346 ACGACAGACCTGCGGC-1 7686 22575 26251.0633188769 6667.31993023334 26230 6640 NSCLC_P3
159561 0 0 5.83657877840287 0 0 71.4584552446405 41.209710615541 0 0 0 0 2.7991823300504 0 0 0.310432753317381 0 8.36483748825761 0 0 0 0 0 0 3.39419895639004 0 0 0 0 0 0 0 0 0 0 0 0 0 0 0 0 0 0 0 0 0 0 0 0 11.3820940636458 0 0 9.56139713295976 0 0 26.6127072233 ACGACAGACCTGCGGC-1 7686 22575 26251.0633188769 6667.31993023334 26255 6641 NSCLC_P3
159650 44.0149759751328 1.62916355768614 5.83657877840287 0 0 71.4584552446405 41.209710615541 0 0 0 12.4017732791048 0 0 0 0.310432753317381 0 8.36483748825761 0 0 0 0 0 4.85146824371706 0 13.4260861845914 0 0 0 0 0 0 0 0 0 0 0 0 8.59536769455641 0 26.7752277692666 0 0 0 11.2389190037079 0 0 0 0 0 0 0 9.56139713295976 0 0 53.4953146020371 ACGACAGACCTGCGGC-1 7686 22575 26251.0633188769 6667.31993023334 26202 6646 NSCLC_P3
159729 0 1.62916355768614 5.83657877840287 0 0 0 41.209710615541 0 0 0 12.4017732791048 2.7991823300504 0 6.12232329547694 0.310432753317381 0 8.36483748825761 0 0 0 0 0 4.85146824371706 0 0 0 0 0 0 0 0 0 0 0 0 0 0 0 0 26.7752277692666 0 0 0 0 0 0 0 0 11.3820940636458 0 0 9.56139713295976 0 0 33.5745566290323 ACGACAGACCTGCGGC-1 7686 22575 26251.0633188769 6667.31993023334 26277 6646 NSCLC_P3
159873 44.0149759751328 1.62916355768614 5.83657877840287 0 27.4170446343902 0 41.209710615541 0 1.80799463383682 0 12.4017732791048 0 0 6.12232329547694 0.310432753317381 0 8.36483748825761 0 0 0 0 0 4.85146824371706 0 0 0 0 0 12.6555443120026 0 0 0 0 0 0 0 0 0 0 26.7752277692666 0 0 0 0 13.596641448796 14.870556383551 0 33.478109563053 11.3820940636458 0 8.24175597734976 9.56139713295976 8.5005349919715 0 44.6473457886939 ACGACAGACCTGCGGC-1 7686 22575 26251.0633188769 6667.31993023334 26293 6652 NSCLC_P3
159940 0 0 5.83657877840287 0 0 71.4584552446405 41.209710615541 0 0 0 12.4017732791048 0 0 6.12232329547694 0.310432753317381 0 8.36483748825761 0 0 0 5.70130032835594 0 4.85146824371706 3.39419895639004 0 0 0 0 0 0 0 0 0 0 0 0 0 8.59536769455641 10.1765036617418 26.7752277692666 0 0 0 11.2389190037079 0 0 0 0 11.3820940636458 0 0 9.56139713295976 8.5005349919715 0 16.1349763062638 ACGACAGACCTGCGGC-1 7686 22575 26251.0633188769 6667.31993023334 26246 6652 NSCLC_P3
160068 0 0 0 0 0 0 41.209710615541 0 0 0 12.4017732791048 0 0 0 0.310432753317381 0 0 0 0 0 0 0 4.85146824371706 0 0 0 0 0 0 0 0 0 0 0 0 0 0 0 0 26.7752277692666 0 0 0 0 0 0 0 0 0 0 0 9.56139713295976 0 0 42.1076864330051 ACGACAGACCTGCGGC-1 7686 22575 26251.0633188769 6667.31993023334 26210 6658 NSCLC_P3
160098 44.0149759751328 0 5.83657877840287 35.4145789952442 0 71.4584552446405 41.209710615541 0 1.80799463383682 0 12.4017732791048 0 0 6.12232329547694 0.310432753317381 0 8.36483748825761 0 0 5.37876088817053 0 0 4.85146824371706 3.39419895639004 0 0 0 33.6717213191995 12.6555443120026 0 0 0 0 8.81890159674199 0 0 0 8.59536769455641 0 26.7752277692666 0 0 0 0 0 0 0 0 11.3820940636458 0 0 9.56139713295976 8.5005349919715 0 24.3990282599644 ACGACAGACCTGCGGC-1 7686 22575 26251.0633188769 6667.31993023334 26274 6659 NSCLC_P3
160234 0 0 5.83657877840287 0 0 0 0 0 0 0 0 0 0 0 0.310432753317381 0 8.36483748825761 0 0 0 0 0 0 0 0 0 0 0 0 0 0 0 0 0 0 0 0 8.59536769455641 0 0 0 0 0 0 0 0 0 0 11.3820940636458 0 0 9.56139713295976 0 0 11.3039418283858 ACGACAGACCTGCGGC-1 7686 22575 26251.0633188769 6667.31993023334 26240 6665 NSCLC_P3
160335 44.0149759751328 1.62916355768614 5.83657877840287 35.4145789952442 0 71.4584552446405 41.209710615541 0 1.80799463383682 0 12.4017732791048 0 0 6.12232329547694 0.310432753317381 0 8.36483748825761 0 0 5.37876088817053 0 0 0 3.39419895639004 0 0 0 33.6717213191995 12.6555443120026 0 0 0 0 0 0 0 0 8.59536769455641 0 26.7752277692666 12.9504655952149 0 0 11.2389190037079 0 0 0 0 11.3820940636458 0 0 9.56139713295976 8.5005349919715 0 9.0336307937002 ACGACAGACCTGCGGC-1 7686 22575 26251.0633188769 6667.31993023334 26260 6666 NSCLC_P3
160475 0 1.62916355768614 5.83657877840287 0 27.4170446343902 0 41.209710615541 0 0 0 12.4017732791048 0 0 6.12232329547694 0.310432753317381 0 0 0 0 0 0 0 0 0 0 0 7.02866626085991 0 0 0 0 0 0 8.81890159674199 6.48375650404768 0 0 0 0 26.7752277692666 0 0 0 0 0 0 0 0 11.3820940636458 0 0 9.56139713295976 0 0 59.1240933182774 ACGACAGACCTGCGGC-1 7686 22575 26251.0633188769 6667.31993023334 26192 6670 NSCLC_P3
160513 44.0149759751328 0 0 0 0 0 0 0 0 0 0 0 0 0 0.310432753317381 0 0 0 0 0 0 0 0 0 0 0 7.02866626085991 33.6717213191995 0 0 0 0 0 0 0 10.2814139193009 0 0 0 0 0 0 0 0 0 0 0 0 0 0 0 9.56139713295976 0 0 29.295382189481 ACGACAGACCTGCGGC-1 7686 22575 26251.0633188769 6667.31993023334 26222 6671 NSCLC_P3
160662 0 0 5.83657877840287 0 0 71.4584552446405 41.209710615541 0 1.80799463383682 0 12.4017732791048 0 0 6.12232329547694 0.310432753317381 0 8.36483748825761 0 0 0 0 0 0 3.39419895639004 0 0 0 0 12.6555443120026 0 0 0 0 0 0 0 0 8.59536769455641 0 0 0 0 0 11.2389190037079 0 0 0 0 11.3820940636458 0 0 9.56139713295976 8.5005349919715 0 24.5241707728689 ACGACAGACCTGCGGC-1 7686 22575 26251.0633188769 6667.31993023334 26274 6676 NSCLC_P3
160761 0 0 0 0 0 0 41.209710615541 0 0 0 0 0 0 0 0.310432753317381 0 0 0 0 0 0 0 0 0 0 0 0 0 0 0 0 0 0 8.81890159674199 0 0 0 0 0 26.7752277692666 0 0 0 0 0 0 3.1053336725334 0 0 0 0 9.56139713295976 0 0 46.3116248734775 ACGACAGACCTGCGGC-1 7686 22575 26251.0633188769 6667.31993023334 26206 6678 NSCLC_P3
160811 0 0 0 0 0 0 0 0 0 0 0 0 0 0 0.310432753317381 0 0 0 0 0 0 0 0 0 0 0 0 0 0 0 0 0 0 0 0 0 0 0 0 0 0 0 0 0 0 0 0 0 0 0 0 9.56139713295976 0 0 21.0991592761775 ACGACAGACCTGCGGC-1 7686 22575 26251.0633188769 6667.31993023334 26235 6681 NSCLC_P3
160812 44.0149759751328 1.62916355768614 5.83657877840287 0 0 0 41.209710615541 0 1.80799463383682 0 12.4017732791048 0 0 6.12232329547694 0.310432753317381 0 8.36483748825761 0 0 5.37876088817053 0 0 0 3.39419895639004 0 0 0 0 12.6555443120026 0 0 0 0 0 0 0 0 8.59536769455641 0 26.7752277692666 0 0 0 0 0 0 0 0 11.3820940636458 0 0 9.56139713295976 8.5005349919715 0 51.776601186355 ACGACAGACCTGCGGC-1 7686 22575 26251.0633188769 6667.31993023334 26301 6681 NSCLC_P3
160927 44.0149759751328 0 5.83657877840287 0 27.4170446343902 0 0 0 0 0 0 0 0 0 0.310432753317381 0 8.36483748825761 0 0 0 0 0 0 0 0 0 0 0 0 0 0 0 0 0 0 0 0 0 0 0 0 0 0 11.2389190037079 0 0 0 0 11.3820940636458 0 0 9.56139713295976 8.5005349919715 0 20.7893208388878 ACGACAGACCTGCGGC-1 7686 22575 26251.0633188769 6667.31993023334 26262 6685 NSCLC_P3
160990 0 0 0 0 0 0 41.209710615541 0 0 0 12.4017732791048 0 0 0 0.310432753317381 0 0 0 0 0 0 0 0 0 0 0 0 0 0 0 0 0 0 0 0 0 0 0 0 26.7752277692666 0 0 0 11.2389190037079 0 0 0 0 11.3820940636458 0 0 9.56139713295976 0 0 18.9295781524231 ACGACAGACCTGCGGC-1 7686 22575 26251.0633188769 6667.31993023334 26248 6686 NSCLC_P3
161054 0 0 0 0 0 0 41.209710615541 0 0 0 0 0 0 0 0.310432753317381 0 0 0 0 0 0 0 0 0 0 0 0 0 0 0 0 0 0 0 0 0 0 0 0 26.7752277692666 0 0 0 0 0 0 0 0 0 0 0 9.56139713295976 0 0 40.3774085101602 ACGACAGACCTGCGGC-1 7686 22575 26251.0633188769 6667.31993023334 26217 6689 NSCLC_P3
161162 0 0 0 0 0 0 41.209710615541 0 0 0 0 0 0 0 0.310432753317381 0 0 0 0 0 0 0 0 0 0 0 0 0 0 0 0 0 0 0 0 0 0 0 0 26.7752277692666 0 0 0 0 0 0 0 0 0 0 0 9.56139713295976 0 0 37.5578279628444 ACGACAGACCTGCGGC-1 7686 22575 26251.0633188769 6667.31993023334 26281 6690 NSCLC_P3
161256 44.0149759751328 0 0 0 0 0 41.209710615541 0 0 0 12.4017732791048 0 0 0 0.310432753317381 0 0 0 0 0 0 0 4.85146824371706 0 0 0 0 33.6717213191995 0 0 0 0 0 0 6.48375650404768 0 0 0 0 26.7752277692666 0 0 0 0 0 0 3.1053336725334 0 11.3820940636458 0 0 9.56139713295976 8.5005349919715 0 34.1865913282249 ACGACAGACCTGCGGC-1 7686 22575 26251.0633188769 6667.31993023334 26231 6695 NSCLC_P3
161294 44.0149759751328 1.62916355768614 5.83657877840287 35.4145789952442 27.4170446343902 71.4584552446405 41.209710615541 0 0 29.6718452917728 12.4017732791048 0 0 6.12232329547694 0.310432753317381 0 0 0 0 0 0 0 0 0 0 0 7.02866626085991 33.6717213191995 12.6555443120026 0 0 0 0 0 6.48375650404768 10.2814139193009 0 0 0 26.7752277692666 0 0 0 11.2389190037079 0 0 3.1053336725334 0 11.3820940636458 0 0 9.56139713295976 8.5005349919715 0 30.722914064316 ACGACAGACCTGCGGC-1 7686 22575 26251.0633188769 6667.31993023334 26259 6697 NSCLC_P3
161322 44.0149759751328 0 0 0 0 0 41.209710615541 0 0 0 0 2.7991823300504 0 0 0.310432753317381 0 0 0 0 0 0 0 4.85146824371706 0 0 0 0 0 0 0 0 0 0 8.81890159674199 0 0 0 0 0 26.7752277692666 12.9504655952149 0 0 0 0 0 0 0 0 0 0 9.56139713295976 0 0 55.3775698495029 ACGACAGACCTGCGGC-1 7686 22575 26251.0633188769 6667.31993023334 26202 6693 NSCLC_P3
161407 0 0 5.83657877840287 0 0 71.4584552446405 41.209710615541 0 0 29.6718452917728 12.4017732791048 0 0 6.12232329547694 0.310432753317381 0 0 0 0 0 0 0 4.85146824371706 0 0 0 0 33.6717213191995 0 0 0 0 0 0 6.48375650404768 0 0 0 0 26.7752277692666 0 0 0 11.2389190037079 0 0 3.1053336725334 0 11.3820940636458 0 0 9.56139713295976 8.5005349919715 0 33.2377916799003 ACGACAGACCTGCGGC-1 7686 22575 26251.0633188769 6667.31993023334 26245 6700 NSCLC_P3
161408 44.0149759751328 1.62916355768614 5.83657877840287 35.4145789952442 27.4170446343902 71.4584552446405 41.209710615541 0 1.80799463383682 29.6718452917728 12.4017732791048 0 0 6.12232329547694 0.310432753317381 0 0 0 0 0 0 0 4.85146824371706 0 13.4260861845914 0 7.02866626085991 33.6717213191995 12.6555443120026 0 13.0050578914608 0 0 8.81890159674199 6.48375650404768 10.2814139193009 29.4174723258623 8.59536769455641 0 26.7752277692666 0 0 0 11.2389190037079 0 14.870556383551 3.1053336725334 0 11.3820940636458 0 0 9.56139713295976 8.5005349919715 0 38.6386463459167 ACGACAGACCTGCGGC-1 7686 22575 26251.0633188769 6667.31993023334 26270 6701 NSCLC_P3
161474 44.0149759751328 0 0 35.4145789952442 0 0 41.209710615541 0 0 0 12.4017732791048 0 0 0 0.310432753317381 0 0 0 0 0 0 0 0 0 0 0 0 33.6717213191995 0 0 0 0 0 0 0 0 0 0 0 26.7752277692666 0 0 0 0 0 0 0 0 11.3820940636458 0 0 9.56139713295976 0 0 48.5275054725056 ACGACAGACCTGCGGC-1 7686 22575 26251.0633188769 6667.31993023334 26286 6701 NSCLC_P3
161578 0 0 0 0 0 0 41.209710615541 0 0 29.6718452917728 12.4017732791048 0 0 0 0.310432753317381 0 0 0 0 0 0 0 4.85146824371706 0 0 0 7.02866626085991 33.6717213191995 0 0 0 0 0 0 0 10.2814139193009 0 0 0 26.7752277692666 0 0 0 0 0 0 0 0 11.3820940636458 0 0 9.56139713295976 0 0 47.788049379943 ACGACAGACCTGCGGC-1 7686 22575 26251.0633188769 6667.31993023334 26223 6706 NSCLC_P3
161799 44.0149759751328 1.62916355768614 5.83657877840287 35.4145789952442 27.4170446343902 71.4584552446405 41.209710615541 0 1.80799463383682 0 12.4017732791048 0 10.4150418415174 6.12232329547694 0.310432753317381 56.2442306125829 8.36483748825761 0 0 5.37876088817053 0 22.1665722784921 4.85146824371706 0 0 0 7.02866626085991 33.6717213191995 12.6555443120026 9.33899539420454 13.0050578914608 0 8.75950178491396 0 6.48375650404768 0 29.4174723258623 8.59536769455641 0 26.7752277692666 0 14.2623268862293 0 11.2389190037079 13.596641448796 14.870556383551 3.1053336725334 33.478109563053 11.3820940636458 24.6779916450922 8.24175597734976 9.56139713295976 8.5005349919715 0 58.5150718336907 ACGACAGACCTGCGGC-1 7686 22575 26251.0633188769 6667.31993023334 26290 6711 NSCLC_P3
161851 44.0149759751328 1.62916355768614 5.83657877840287 35.4145789952442 27.4170446343902 71.4584552446405 41.209710615541 0 1.80799463383682 29.6718452917728 12.4017732791048 0 0 6.12232329547694 0.310432753317381 0 0 0 0 0 0 0 4.85146824371706 0 0 0 7.02866626085991 33.6717213191995 12.6555443120026 0 0 0 0 0 6.48375650404768 10.2814139193009 29.4174723258623 8.59536769455641 0 26.7752277692666 0 0 0 11.2389190037079 0 0 3.1053336725334 33.478109563053 11.3820940636458 0 0 9.56139713295976 8.5005349919715 0 52.9101161773058 ACGACAGACCTGCGGC-1 7686 22575 26251.0633188769 6667.31993023334 26274 6715 NSCLC_P3
161873 0 1.62916355768614 5.83657877840287 0 0 0 41.209710615541 0 0 29.6718452917728 0 2.7991823300504 0 0 0.310432753317381 0 0 0 0 5.37876088817053 0 0 0 3.39419895639004 0 0 0 33.6717213191995 0 0 0 0 0 8.81890159674199 6.48375650404768 10.2814139193009 0 0 0 0 0 0 0 0 0 0 0 0 11.3820940636458 0 0 9.56139713295976 0 0 47.689269489892 ACGACAGACCTGCGGC-1 7686 22575 26251.0633188769 6667.31993023334 26252 6715 NSCLC_P3
962941 0 0 0 0 0 0 0 1.52085726228956 0 0 0 0 0 0 0 0 0 0 0 0 2.13991923226593 0 0 0.650719513220795 0 0 0 0 0 6.61672937418929 0 7.17650630179615 0 0 3.57377104583614 0 0 0 4.37051020660717 0 0 0 6.47923712075337 0 0 0 0 0 0 0 0 0 0 38.0666815699799 41.8668313835933 ACGACAGTTACGTGTC-1 23214 21106 20560.4324600049 21016.6169334345 20565 20975 NSCLC_P3
962992 0 0 0 0 0 42.9230642095201 0 1.52085726228956 0.38189367873754 13.3876417021259 0 0.304635923104795 0 0 0.172805060413336 0 0 0 13.3800304134032 0 2.13991923226593 0 0.881989332730722 0.650719513220795 9.48929492456176 6.54918285012321 0 0 10.1079289428771 6.61672937418929 0 7.17650630179615 0 0 3.57377104583614 8.45117707718328 0 0 4.37051020660717 0 0 0 6.47923712075337 0 10.3351448676812 13.2119563789279 0 0 0 0 0 6.34093305464247 0 38.0666815699799 53.0680953402174 ACGACAGTTACGTGTC-1 23214 21106 20560.4324600049 21016.6169334345 20523 20979 NSCLC_P3
963215 0 0 0 0 0 0 0 1.52085726228956 0.38189367873754 0 0 0.304635923104795 0 0 0.172805060413336 0 0 0 0 0 2.13991923226593 0 0.881989332730722 0.650719513220795 9.48929492456176 6.54918285012321 0 0 0 6.61672937418929 0 7.17650630179615 0 0 3.57377104583614 8.45117707718328 0 0 4.37051020660717 0 8.20831850388503 0 6.47923712075337 0 10.3351448676812 13.2119563789279 0 21.8108313504582 0 0 0 6.34093305464247 0 38.0666815699799 37.901093680988 ACGACAGTTACGTGTC-1 23214 21106 20560.4324600049 21016.6169334345 20545 20982 NSCLC_P3
963519 0 0 0 0 0 0 0 1.52085726228956 0 0 0 0.304635923104795 0 0 0 0 0 0 0 0 2.13991923226593 0 0 0.650719513220795 0 0 0 0 0 6.61672937418929 0 7.17650630179615 0 0 3.57377104583614 8.45117707718328 0 0 4.37051020660717 0 0 0 6.47923712075337 0 0 0 0 0 0 0 0 0 0 38.0666815699799 26.7113260653093 ACGACAGTTACGTGTC-1 23214 21106 20560.4324600049 21016.6169334345 20568 20991 NSCLC_P3
963520 0 1.68586386765227 0 0 14.262558695569 0 0 1.52085726228956 0 0 7.07618724369153 0.304635923104795 0 0 0.172805060413336 0 5.18787580746564 0 0 0 2.13991923226593 0 0.881989332730722 0 0 0 0 0 0 6.61672937418929 0 0 0 6.64924279179509 0 0 0 0 4.37051020660717 22.8787259079905 0 0 0 0 0 0 0 0 0 0 0 6.34093305464247 0 0 41.1991004066386 ACGACAGTTACGTGTC-1 23214 21106 20560.4324600049 21016.6169334345 20588 20986 NSCLC_P3
963961 0 0 7.99523022475934 0 0 42.9230642095201 0 1.52085726228956 0.38189367873754 0 0 0.304635923104795 0 0 0.172805060413336 0 5.18787580746564 19.6678433359605 0 0 2.13991923226593 0 0.881989332730722 0.650719513220795 0 0 0 0 10.1079289428771 0 0 7.17650630179615 0 6.64924279179509 0 0 0 0 0 0 0 0 0 0 0 0 0 0 0 0 0 6.34093305464247 8.57187584900223 0 43.7322888209307 ACGACAGTTACGTGTC-1 23214 21106 20560.4324600049 21016.6169334345 20599 20996 NSCLC_P3
964456 0 0 0 0 0 0 0 1.52085726228956 0 0 0 0.304635923104795 0 0 0.172805060413336 0 0 0 13.3800304134032 0 0 0 0 0 0 0 0 0 0 0 0 0 0 6.64924279179509 0 0 0 0 0 0 0 0 0 0 0 0 0 0 0 0 5.33349545953368 6.34093305464247 0 0 51.4039093583902 ACGACAGTTACGTGTC-1 23214 21106 20560.4324600049 21016.6169334345 20610 21003 NSCLC_P3
964514 44.7660912456494 1.68586386765227 7.99523022475934 0 0 42.9230642095201 40.0606195515102 1.52085726228956 0.38189367873754 13.3876417021259 7.07618724369153 0.304635923104795 0 0 0.172805060413336 0 5.18787580746564 0 13.3800304134032 2.91243967502684 2.13991923226593 0 0.881989332730722 0 0 0 0 29.2638537696581 10.1079289428771 6.61672937418929 0 7.17650630179615 0 6.64924279179509 0 0 0 0 4.37051020660717 22.8787259079905 0 0 6.47923712075337 11.901738939148 0 13.2119563789279 0 0 0 0 5.33349545953368 6.34093305464247 8.57187584900223 38.0666815699799 29.7908208068148 ACGACAGTTACGTGTC-1 23214 21106 20560.4324600049 21016.6169334345 20533 21005 NSCLC_P3
964617 44.7660912456494 1.68586386765227 0 0 0 0 0 1.52085726228956 0.38189367873754 0 7.07618724369153 0.304635923104795 0 3.14542321870685 0.172805060413336 0 5.18787580746564 0 0 2.91243967502684 2.13991923226593 0 0.881989332730722 0 0 0 0 0 10.1079289428771 0 0 0 0 6.64924279179509 0 0 0 0 0 0 0 0 0 0 0 13.2119563789279 0 0 0 0 0 6.34093305464247 0 0 26.3827487213669 ACGACAGTTACGTGTC-1 23214 21106 20560.4324600049 21016.6169334345 20585 21007 NSCLC_P3
964720 0 0 7.99523022475934 0 0 42.9230642095201 0 1.52085726228956 0 13.3876417021259 0 0.304635923104795 0 0 0.172805060413336 0 5.18787580746564 0 0 0 2.13991923226593 0 0.881989332730722 0.650719513220795 0 0 0 0 10.1079289428771 6.61672937418929 0 7.17650630179615 0 6.64924279179509 0 0 0 0 4.37051020660717 0 0 0 6.47923712075337 0 0 0 0 0 0 0 0 6.34093305464247 8.57187584900223 0 9.96966482190349 ACGACAGTTACGTGTC-1 23214 21106 20560.4324600049 21016.6169334345 20554 21009 NSCLC_P3
964953 44.7660912456494 0 0 27.8510248843934 14.262558695569 42.9230642095201 40.0606195515102 1.52085726228956 0.38189367873754 13.3876417021259 7.07618724369153 0.304635923104795 0 0 0.172805060413336 0 5.18787580746564 0 13.3800304134032 2.91243967502684 2.13991923226593 0 0.881989332730722 0 0 0 4.21687310715608 29.2638537696581 10.1079289428771 6.61672937418929 0 7.17650630179615 0 6.64924279179509 0 8.45117707718328 20.615313810231 0 4.37051020660717 22.8787259079905 8.20831850388503 11.0714793212241 6.47923712075337 11.901738939148 0 13.2119563789279 0 0 0 0 0 6.34093305464247 8.57187584900223 0 52.6326381795184 ACGACAGTTACGTGTC-1 23214 21106 20560.4324600049 21016.6169334345 20613 21014 NSCLC_P3
965076 44.7660912456494 1.68586386765227 0 0 14.262558695569 42.9230642095201 40.0606195515102 1.52085726228956 0.38189367873754 0 7.07618724369153 0.304635923104795 0 0 0.172805060413336 0 0 0 13.3800304134032 0 2.13991923226593 0 0.881989332730722 0 9.48929492456176 0 0 29.2638537696581 10.1079289428771 0 0 0 0 0 0 0 0 0 0 22.8787259079905 0 0 0 11.901738939148 10.3351448676812 13.2119563789279 0 21.8108313504582 0 0 0 6.34093305464247 8.57187584900223 0 40.5722307510419 ACGACAGTTACGTGTC-1 23214 21106 20560.4324600049 21016.6169334345 20601 21016 NSCLC_P3
965205 0 0 7.99523022475934 0 0 42.9230642095201 40.0606195515102 1.52085726228956 0 13.3876417021259 7.07618724369153 0.304635923104795 0 0 0 0 0 0 13.3800304134032 0 2.13991923226593 0 0 0 0 0 0 29.2638537696581 0 0 0 0 0 6.64924279179509 3.57377104583614 0 0 7.56193702644908 0 22.8787259079905 0 0 0 0 0 0 0 0 0 0 0 6.34093305464247 8.57187584900223 0 4.77234687875994 ACGACAGTTACGTGTC-1 23214 21106 20560.4324600049 21016.6169334345 20565 21018 NSCLC_P3
965276 44.7660912456494 1.68586386765227 7.99523022475934 0 0 42.9230642095201 40.0606195515102 1.52085726228956 0.38189367873754 13.3876417021259 7.07618724369153 0.304635923104795 0 3.14542321870685 0.172805060413336 0 5.18787580746564 0 0 2.91243967502684 2.13991923226593 0 0.881989332730722 0.650719513220795 9.48929492456176 6.54918285012321 0 29.2638537696581 10.1079289428771 6.61672937418929 0 7.17650630179615 0 6.64924279179509 0 0 0 0 4.37051020660717 22.8787259079905 0 0 6.47923712075337 11.901738939148 10.3351448676812 13.2119563789279 1.98610387795285 21.8108313504582 0 17.8342267629717 0 6.34093305464247 8.57187584900223 38.0666815699799 21.4062832045011 ACGACAGTTACGTGTC-1 23214 21106 20560.4324600049 21016.6169334345 20540 21023 NSCLC_P3
965435 44.7660912456494 1.68586386765227 7.99523022475934 0 0 42.9230642095201 0 1.52085726228956 0.38189367873754 13.3876417021259 0 0.304635923104795 0 3.14542321870685 0.172805060413336 0 5.18787580746564 0 0 2.91243967502684 2.13991923226593 0 0.881989332730722 0.650719513220795 0 0 0 0 10.1079289428771 6.61672937418929 0 7.17650630179615 0 6.64924279179509 0 0 0 0 4.37051020660717 22.8787259079905 0 0 6.47923712075337 0 0 0 1.98610387795285 0 0 17.8342267629717 0 6.34093305464247 8.57187584900223 38.0666815699799 37.9727876353355 ACGACAGTTACGTGTC-1 23214 21106 20560.4324600049 21016.6169334345 20523 21023 NSCLC_P3
965436 44.7660912456494 1.68586386765227 0 0 0 0 0 0 0.38189367873754 13.3876417021259 7.07618724369153 0.304635923104795 0 0 0.172805060413336 0 0 0 13.3800304134032 0 2.13991923226593 0 0 0 0 0 0 0 0 6.61672937418929 0 7.17650630179615 0 6.64924279179509 3.57377104583614 0 0 0 0 22.8787259079905 0 0 0 0 0 13.2119563789279 0 21.8108313504582 0 0 5.33349545953368 6.34093305464247 8.57187584900223 38.0666815699799 28.5390773027218 ACGACAGTTACGTGTC-1 23214 21106 20560.4324600049 21016.6169334345 20588 21024 NSCLC_P3
965598 0 0 0 27.8510248843934 14.262558695569 42.9230642095201 0 1.52085726228956 0 0 0 0 0 0 0 0 0 0 0 0 2.13991923226593 0 0 0.650719513220795 0 0 0 0 0 6.61672937418929 0 7.17650630179615 0 0 3.57377104583614 0 0 0 4.37051020660717 0 0 0 6.47923712075337 0 0 0 0 0 0 0 0 6.34093305464247 0 0 59.0307393420273 ACGACAGTTACGTGTC-1 23214 21106 20560.4324600049 21016.6169334345 20502 21025 NSCLC_P3
965599 44.7660912456494 1.68586386765227 7.99523022475934 27.8510248843934 14.262558695569 42.9230642095201 40.0606195515102 1.52085726228956 0.38189367873754 13.3876417021259 7.07618724369153 0.304635923104795 0 0 0.172805060413336 0 0 0 13.3800304134032 0 2.13991923226593 0 0 0 0 0 0 0 10.1079289428771 0 0 7.17650630179615 0 0 3.57377104583614 0 0 0 0 22.8787259079905 0 11.0714793212241 6.47923712075337 11.901738939148 10.3351448676812 13.2119563789279 0 21.8108313504582 11.7808073615635 0 0 6.34093305464247 8.57187584900223 0 15.683908941966 ACGACAGTTACGTGTC-1 23214 21106 20560.4324600049 21016.6169334345 20573 21026 NSCLC_P3
965666 0 1.68586386765227 0 0 14.262558695569 42.9230642095201 0 1.52085726228956 0 0 7.07618724369153 0.304635923104795 0 0 0.172805060413336 0 0 19.6678433359605 13.3800304134032 0 0 0 0.881989332730722 0 0 0 0 29.2638537696581 0 0 0 0 0 6.64924279179509 0 0 0 0 0 22.8787259079905 8.20831850388503 0 0 0 0 13.2119563789279 0 0 0 0 0 6.34093305464247 0 0 58.4964078588487 ACGACAGTTACGTGTC-1 23214 21106 20560.4324600049 21016.6169334345 20618 21027 NSCLC_P3
966245 0 1.68586386765227 0 0 14.262558695569 42.9230642095201 40.0606195515102 1.52085726228956 0 13.3876417021259 7.07618724369153 0.304635923104795 0 0 0.172805060413336 0 0 0 13.3800304134032 0 2.13991923226593 0 0 0 0 0 0 0 0 6.61672937418929 0 0 0 0 3.57377104583614 0 0 0 0 22.8787259079905 0 11.0714793212241 6.47923712075337 11.901738939148 10.3351448676812 13.2119563789279 0 0 0 0 0 6.34093305464247 0 38.0666815699799 25.6600994454857 ACGACAGTTACGTGTC-1 23214 21106 20560.4324600049 21016.6169334345 20571 21040 NSCLC_P3
966307 44.7660912456494 1.68586386765227 0 0 14.262558695569 42.9230642095201 40.0606195515102 1.52085726228956 0 13.3876417021259 7.07618724369153 0.304635923104795 0 0 0.172805060413336 0 0 0 13.3800304134032 0 0 0 0 0 0 6.54918285012321 4.21687310715608 29.2638537696581 10.1079289428771 0 0 7.17650630179615 0 0 3.57377104583614 8.45117707718328 20.615313810231 0 0 22.8787259079905 0 0 6.47923712075337 11.901738939148 0 0 0 21.8108313504582 0 0 0 6.34093305464247 8.57187584900223 38.0666815699799 37.6962494601994 ACGACAGTTACGTGTC-1 23214 21106 20560.4324600049 21016.6169334345 20590 21040 NSCLC_P3
966308 0 0 0 0 0 0 0 1.52085726228956 0 0 0 0 0 0 0.172805060413336 0 0 0 13.3800304134032 0 0 0 0.881989332730722 0 0 0 0 0 0 0 0 0 0 6.64924279179509 0 0 0 0 0 0 0 0 0 0 0 0 0 0 0 0 0 6.34093305464247 0 0 52.1085749488374 ACGACAGTTACGTGTC-1 23214 21106 20560.4324600049 21016.6169334345 20607 21040 NSCLC_P3
966361 44.7660912456494 0 7.99523022475934 0 14.262558695569 42.9230642095201 40.0606195515102 1.52085726228956 0.38189367873754 0 7.07618724369153 0.304635923104795 0 0 0.172805060413336 0 5.18787580746564 0 0 0 2.13991923226593 0 0 0.650719513220795 0 0 0 0 0 6.61672937418929 0 0 0 0 0 0 0 0 4.37051020660717 22.8787259079905 0 11.0714793212241 0 11.901738939148 10.3351448676812 0 0 21.8108313504582 0 0 0 6.34093305464247 0 38.0666815699799 48.9392235042988 ACGACAGTTACGTGTC-1 23214 21106 20560.4324600049 21016.6169334345 20518 21041 NSCLC_P3
966754 0 0 7.99523022475934 0 0 42.9230642095201 0 1.52085726228956 0 0 7.07618724369153 0 0 0 0 0 5.18787580746564 0 0 0 2.13991923226593 0 0 0 0 0 0 0 0 6.61672937418929 0 0 0 6.64924279179509 0 0 0 7.56193702644908 4.37051020660717 22.8787259079905 0 11.0714793212241 0 0 0 0 0 0 0 0 0 6.34093305464247 8.57187584900223 0 36.6144255147211 ACGACAGTTACGTGTC-1 23214 21106 20560.4324600049 21016.6169334345 20540 21047 NSCLC_P3
967397 0 0 0 0 14.262558695569 42.9230642095201 40.0606195515102 1.52085726228956 0 13.3876417021259 7.07618724369153 0.304635923104795 0 0 0.172805060413336 0 0 19.6678433359605 13.3800304134032 0 0 0 0 0 0 0 0 29.2638537696581 0 6.61672937418929 0 7.17650630179615 0 0 3.57377104583614 0 0 0 0 22.8787259079905 0 0 0 11.901738939148 0 0 0 0 0 0 0 6.34093305464247 8.57187584900223 38.0666815699799 47.1365257501087 ACGACAGTTACGTGTC-1 23214 21106 20560.4324600049 21016.6169334345 20583 21058 NSCLC_P3
968063 0 1.68586386765227 0 0 0 0 0 1.52085726228956 0 0 0 0.304635923104795 0 0 0 0 0 0 13.3800304134032 2.91243967502684 0 0 0 0.650719513220795 0 0 0 0 0 0 0 0 0 6.64924279179509 0 0 0 0 0 0 0 0 0 0 0 0 0 0 0 0 0 6.34093305464247 0 0 54.0662051331426 ACGACAGTTACGTGTC-1 23214 21106 20560.4324600049 21016.6169334345 20569 21070 NSCLC_P3
968269 0 0 7.99523022475934 0 0 42.9230642095201 40.0606195515102 1.52085726228956 0 0 0 0.304635923104795 0 0 0.172805060413336 0 0 0 13.3800304134032 0 2.13991923226593 0 0 0.650719513220795 0 0 0 29.2638537696581 0 6.61672937418929 0 0 0 6.64924279179509 0 0 0 7.56193702644908 4.37051020660717 0 0 0 0 0 0 0 0 0 0 0 0 6.34093305464247 8.57187584900223 0 57.8624039440105 ACGACAGTTACGTGTC-1 23214 21106 20560.4324600049 21016.6169334345 20553 21074 NSCLC_P3
74377 30.2482402548821 0.222963561615288 0 0 24.065711600822 48.1787519749474 27.2080051053883 0 0.318228569549507 0 3.57959659079222 0.172805391425077 5.18237885516199 0 0.0897503161820867 30.5595730593173 0.813305383431593 5.26778766060123 9.34154341247024 0.384767088078814 0 0 0.231802337072788 0.722719638816218 0 2.53636467036414 2.45136780002555 28.8548976705699 2.09915032996518 0 8.12703326052662 0 5.95686189544573 5.64542668160366 0 3.51123946002936 0 6.094722866033 0 14.2935601915761 7.60901669383285 9.33589328950349 0 6.49247726657575 0.475313190062552 0 0 0 0 0 0 19.7031214909262 4.7202035184815 0 54.0518730240753 ACGACCAATGCAGTGA-1 7727 13339 17463.1503205205 4151.80593996899 17458 4098 NSCLC_P3
74437 30.2482402548821 0.222963561615288 0 22.4421418203158 0 48.1787519749474 27.2080051053883 1.77658174652005 0.318228569549507 0 3.57959659079222 0.172805391425077 5.18237885516199 2.25330526967562 0.0897503161820867 30.5595730593173 0.813305383431593 5.26778766060123 0 0.384767088078814 0 14.2775817301666 0.231802337072788 0 0 2.53636467036414 2.45136780002555 28.8548976705699 2.09915032996518 4.80982351967711 8.12703326052662 0 0 0 0 3.51123946002936 0 6.094722866033 0 14.2935601915761 0 0 0 6.49247726657575 0.475313190062552 9.65419935892835 0 24.648491040392 5.60359403482038 16.9324924797317 0 19.7031214909262 4.7202035184815 0 55.0325321446527 ACGACCAATGCAGTGA-1 7727 13339 17463.1503205205 4151.80593996899 17442 4101 NSCLC_P3
74438 0 0.222963561615288 5.76954141080525 0 24.065711600822 48.1787519749474 27.2080051053883 1.77658174652005 0.318228569549507 25.4807187412466 3.57959659079222 0.172805391425077 0 0 0.0897503161820867 0 0.813305383431593 5.26778766060123 0 0.384767088078814 0 0 0.231802337072788 0.722719638816218 0 2.53636467036414 0 28.8548976705699 2.09915032996518 0 0 0 0 0 0 0 0 0 0 0 0 0 7.03653751911969 0 0.475313190062552 0 2.24233668024392 0 0 0 0 19.7031214909262 4.7202035184815 48.4036862526617 58.793479444602 ACGACCAATGCAGTGA-1 7727 13339 17463.1503205205 4151.80593996899 17489 4099 NSCLC_P3
74956 30.2482402548821 0.222963561615288 0 22.4421418203158 24.065711600822 48.1787519749474 27.2080051053883 0 0.318228569549507 0 3.57959659079222 0.172805391425077 5.18237885516199 0 0.0897503161820867 30.5595730593173 0.813305383431593 5.26778766060123 0 0.384767088078814 0 0 0.231802337072788 0 0 2.53636467036414 2.45136780002555 28.8548976705699 2.09915032996518 0 0 0 5.95686189544573 0 0 3.51123946002936 0 0 0 14.2935601915761 7.60901669383285 9.33589328950349 0 6.49247726657575 0.475313190062552 0 2.24233668024392 0 0 0 0 19.7031214909262 4.7202035184815 0 38.0330679456965 ACGACCAATGCAGTGA-1 7727 13339 17463.1503205205 4151.80593996899 17459 4114 NSCLC_P3
75010 0 0.222963561615288 5.76954141080525 0 24.065711600822 0 27.2080051053883 1.77658174652005 0.318228569549507 25.4807187412466 0 0.172805391425077 0 0 0.0897503161820867 0 0.813305383431593 5.26778766060123 9.34154341247024 0.384767088078814 0 0 0.231802337072788 0 0 2.53636467036414 0 28.8548976705699 2.09915032996518 0 0 11.674000415095 0 0 0 3.51123946002936 0 0 0 0 0 0 0 0 0.475313190062552 0 2.24233668024392 0 0 0 0 0 4.7202035184815 48.4036862526617 49.4337048974403 ACGACCAATGCAGTGA-1 7727 13339 17463.1503205205 4151.80593996899 17495 4114 NSCLC_P3
75166 0 0.222963561615288 0 0 0 48.1787519749474 27.2080051053883 0 0 25.4807187412466 3.57959659079222 0.172805391425077 0 0 0.0897503161820867 0 0.813305383431593 5.26778766060123 0 0.384767088078814 0 0 0.231802337072788 0 0 0 0 28.8548976705699 2.09915032996518 0 8.12703326052662 0 0 0 0 0 0 6.094722866033 0 14.2935601915761 7.60901669383285 0 0 6.49247726657575 0.475313190062552 0 0 0 0 0 0 19.7031214909262 4.7202035184815 0 58.0171897145278 ACGACCAATGCAGTGA-1 7727 13339 17463.1503205205 4151.80593996899 17416 4118 NSCLC_P3
75199 30.2482402548821 0.222963561615288 0 0 0 48.1787519749474 27.2080051053883 0 0.318228569549507 0 3.57959659079222 0.172805391425077 0 0 0.0897503161820867 0 0.813305383431593 5.26778766060123 0 0.384767088078814 0 0 0.231802337072788 0 8.83491136139924 0 0 0 2.09915032996518 0 8.12703326052662 0 0 0 0 0 0 6.094722866033 0 14.2935601915761 0 0 0 6.49247726657575 0.475313190062552 0 0 24.648491040392 0 0 0 19.7031214909262 4.7202035184815 48.4036862526617 48.080918563833 ACGACCAATGCAGTGA-1 7727 13339 17463.1503205205 4151.80593996899 17428 4119 NSCLC_P3
75231 30.2482402548821 0.222963561615288 0 0 24.065711600822 0 27.2080051053883 0 0.318228569549507 0 3.57959659079222 0.172805391425077 0 0 0.0897503161820867 30.5595730593173 0.813305383431593 5.26778766060123 0 0.384767088078814 0 0 0.231802337072788 0 0 2.53636467036414 0 28.8548976705699 2.09915032996518 0 8.12703326052662 0 0 0 0 3.51123946002936 0 6.094722866033 0 14.2935601915761 7.60901669383285 0 0 6.49247726657575 0.475313190062552 0 0 0 0 0 0 19.7031214909262 4.7202035184815 0 37.3676597540232 ACGACCAATGCAGTGA-1 7727 13339 17463.1503205205 4151.80593996899 17442 4121 NSCLC_P3
75538 30.2482402548821 0.222963561615288 5.76954141080525 0 24.065711600822 48.1787519749474 27.2080051053883 0 0 25.4807187412466 3.57959659079222 0.172805391425077 0 0 0.0897503161820867 0 0.813305383431593 5.26778766060123 0 0.384767088078814 0 0 0.231802337072788 0 0 0 0 28.8548976705699 2.09915032996518 0 0 0 0 0 0 3.51123946002936 0 6.094722866033 0 14.2935601915761 7.60901669383285 0 0 0 0.475313190062552 0 0 0 0 0 0 19.7031214909262 4.7202035184815 0 24.9625580957132 ACGACCAATGCAGTGA-1 7727 13339 17463.1503205205 4151.80593996899 17451 4130 NSCLC_P3
75539 30.2482402548821 0.222963561615288 5.76954141080525 0 24.065711600822 48.1787519749474 27.2080051053883 1.77658174652005 0.318228569549507 25.4807187412466 3.57959659079222 0.172805391425077 0 2.25330526967562 0.0897503161820867 0 0.813305383431593 5.26778766060123 9.34154341247024 0.384767088078814 0 0 0.231802337072788 0 0 2.53636467036414 0 28.8548976705699 2.09915032996518 0 0 0 5.95686189544573 0 0 0 16.7887795758363 6.094722866033 0 14.2935601915761 7.60901669383285 0 0 0 0.475313190062552 0 0 0 0 0 0 19.7031214909262 4.7202035184815 0 22.9832889510046 ACGACCAATGCAGTGA-1 7727 13339 17463.1503205205 4151.80593996899 17466 4129 NSCLC_P3
75575 30.2482402548821 0.222963561615288 0 22.4421418203158 0 48.1787519749474 27.2080051053883 1.77658174652005 0.318228569549507 0 3.57959659079222 0.172805391425077 5.18237885516199 2.25330526967562 0.0897503161820867 30.5595730593173 0.813305383431593 5.26778766060123 0 0.384767088078814 0 14.2775817301666 0.231802337072788 0 0 2.53636467036414 2.45136780002555 0 2.09915032996518 4.80982351967711 8.12703326052662 0 0 0 0 3.51123946002936 0 0 0 14.2935601915761 7.60901669383285 9.33589328950349 0 6.49247726657575 0.475313190062552 9.65419935892835 2.24233668024392 24.648491040392 5.60359403482038 16.9324924797317 0 19.7031214909262 4.7202035184815 0 38.2953032050038 ACGACCAATGCAGTGA-1 7727 13339 17463.1503205205 4151.80593996899 17431 4131 NSCLC_P3
75641 0 0.222963561615288 0 0 24.065711600822 0 27.2080051053883 0 0 25.4807187412466 0 0 0 0 0.0897503161820867 0 0 5.26778766060123 9.34154341247024 0 0 0 0 0 0 0 0 28.8548976705699 2.09915032996518 0 0 0 0 0 0 0 0 0 0 0 0 0 0 0 0.475313190062552 0 2.24233668024392 0 0 0 0 0 4.7202035184815 48.4036862526617 39.1350438610273 ACGACCAATGCAGTGA-1 7727 13339 17463.1503205205 4151.80593996899 17498 4134 NSCLC_P3
75749 30.2482402548821 0.222963561615288 0 0 24.065711600822 48.1787519749474 27.2080051053883 1.77658174652005 0 0 3.57959659079222 0.172805391425077 0 0 0.0897503161820867 30.5595730593173 0.813305383431593 5.26778766060123 0 0.384767088078814 0 0 0.231802337072788 0 0 2.53636467036414 0 0 2.09915032996518 0 0 0 0 0 0 0 0 0 0 14.2935601915761 7.60901669383285 0 0 6.49247726657575 0.475313190062552 0 0 24.648491040392 0 0 0 19.7031214909262 4.7202035184815 0 49.4661862520522 ACGACCAATGCAGTGA-1 7727 13339 17463.1503205205 4151.80593996899 17417 4134 NSCLC_P3
75995 0 0.222963561615288 0 0 24.065711600822 0 27.2080051053883 0 0 25.4807187412466 0 0.172805391425077 0 0 0.0897503161820867 0 0 5.26778766060123 9.34154341247024 0.384767088078814 2.9695779715063 0 0 0 0 0 0 28.8548976705699 2.09915032996518 0 0 0 0 0 5.19851783332108 0 0 0 0 0 7.60901669383285 0 0 0 0.475313190062552 0 0 0 0 0 0 19.7031214909262 4.7202035184815 0 12.2876803598809 ACGACCAATGCAGTGA-1 7727 13339 17463.1503205205 4151.80593996899 17469 4141 NSCLC_P3
76038 30.2482402548821 0.222963561615288 0 0 24.065711600822 48.1787519749474 27.2080051053883 1.77658174652005 0.318228569549507 0 3.57959659079222 0.172805391425077 0 2.25330526967562 0.0897503161820867 30.5595730593173 0.813305383431593 5.26778766060123 0 0.384767088078814 2.9695779715063 0 0.231802337072788 0.722719638816218 0 2.53636467036414 2.45136780002555 28.8548976705699 2.09915032996518 0 0 0 0 0 0 3.51123946002936 16.7887795758363 0 6.03020919312173 14.2935601915761 7.60901669383285 0 0 6.49247726657575 0.475313190062552 9.65419935892835 0 24.648491040392 0 16.9324924797317 0 19.7031214909262 4.7202035184815 0 27.5931847031384 ACGACCAATGCAGTGA-1 7727 13339 17463.1503205205 4151.80593996899 17437 4143 NSCLC_P3
76276 30.2482402548821 0.222963561615288 0 0 24.065711600822 48.1787519749474 27.2080051053883 1.77658174652005 0.318228569549507 25.4807187412466 3.57959659079222 0.172805391425077 0 2.25330526967562 0.0897503161820867 0 0.813305383431593 5.26778766060123 9.34154341247024 0.384767088078814 0 0 0.231802337072788 0.722719638816218 0 2.53636467036414 2.45136780002555 28.8548976705699 2.09915032996518 0 0 0 5.95686189544573 0 0 3.51123946002936 0 0 0 14.2935601915761 0 9.33589328950349 7.03653751911969 6.49247726657575 0.475313190062552 0 0 24.648491040392 0 0 0 19.7031214909262 4.7202035184815 0 46.1573571966258 ACGACCAATGCAGTGA-1 7727 13339 17463.1503205205 4151.80593996899 17417 4151 NSCLC_P3
76382 0 0.222963561615288 0 0 24.065711600822 0 27.2080051053883 0 0 25.4807187412466 0 0 0 2.25330526967562 0.0897503161820867 0 0 5.26778766060123 9.34154341247024 0 0 0 0 0 0 0 0 28.8548976705699 2.09915032996518 0 0 0 0 0 0 0 0 0 0 0 0 0 0 0 0.475313190062552 0 0 0 0 0 0 0 4.7202035184815 0 5.97030395965994 ACGACCAATGCAGTGA-1 7727 13339 17463.1503205205 4151.80593996899 17469 4153 NSCLC_P3
76458 0 0.222963561615288 0 0 0 0 0 0 0 0 0 0.172805391425077 0 0 0.0897503161820867 0 0.813305383431593 5.26778766060123 0 0 2.9695779715063 0 0 0.722719638816218 0 0 0 0 2.09915032996518 0 0 0 0 0 0 3.51123946002936 0 0 0 0 0 0 0 0 0.475313190062552 0 0 0 0 0 0 0 4.7202035184815 0 28.4610380160243 ACGACCAATGCAGTGA-1 7727 13339 17463.1503205205 4151.80593996899 17435 4156 NSCLC_P3
76485 0 0.222963561615288 0 0 24.065711600822 0 27.2080051053883 1.77658174652005 0 25.4807187412466 0 0 0 0 0.0897503161820867 0 0 5.26778766060123 9.34154341247024 0 2.9695779715063 0 0.231802337072788 0 0 0 0 28.8548976705699 2.09915032996518 0 0 0 0 0 0 0 0 0 6.03020919312173 0 0 0 0 0 0.475313190062552 0 0 0 0 0 0 0 4.7202035184815 0 27.0389960544855 ACGACCAATGCAGTGA-1 7727 13339 17463.1503205205 4151.80593996899 17490 4155 NSCLC_P3
77215 0 0.222963561615288 0 0 0 0 0 1.77658174652005 0 0 0 0.172805391425077 0 0 0 0 0.813305383431593 5.26778766060123 0 0.384767088078814 2.9695779715063 0 0.231802337072788 0.722719638816218 0 2.53636467036414 0 0 2.09915032996518 4.80982351967711 0 0 0 0 0 0 0 0 6.03020919312173 0 0 0 0 0 0.475313190062552 0 0 0 0 0 0 0 0 0 41.9050576223382 ACGACCAATGCAGTGA-1 7727 13339 17463.1503205205 4151.80593996899 17427 4173 NSCLC_P3
77467 0 0.222963561615288 0 0 0 0 0 1.77658174652005 0 0 0 0.172805391425077 0 0 0 0 0.813305383431593 5.26778766060123 0 0.384767088078814 2.9695779715063 0 0.231802337072788 0.722719638816218 0 2.53636467036414 0 0 2.09915032996518 4.80982351967711 0 11.674000415095 0 0 0 3.51123946002936 0 0 6.03020919312173 14.2935601915761 0 0 7.03653751911969 0 0.475313190062552 0 0 0 0 0 0 0 0 48.4036862526617 36.0503703061854 ACGACCAATGCAGTGA-1 7727 13339 17463.1503205205 4151.80593996899 17442 4181 NSCLC_P3
77892 0 0.222963561615288 0 0 24.065711600822 0 0 1.77658174652005 0 0 0 0 0 0 0 0 0 5.26778766060123 0 0 2.9695779715063 0 0 0.722719638816218 0 0 0 28.8548976705699 0 4.80982351967711 0 0 0 0 0 0 0 0 6.03020919312173 0 0 0 7.03653751911969 0 0.475313190062552 0 0 0 0 0 0 0 0 48.4036862526617 48.9677983182298 ACGACCAATGCAGTGA-1 7727 13339 17463.1503205205 4151.80593996899 17488 4194 NSCLC_P3
77971 0 0.222963561615288 0 0 0 0 0 1.77658174652005 0.318228569549507 0 0 0.172805391425077 0 0 0.0897503161820867 0 0.813305383431593 5.26778766060123 0 0.384767088078814 2.9695779715063 0 0.231802337072788 0.722719638816218 0 2.53636467036414 0 0 2.09915032996518 4.80982351967711 0 0 0 0 0 3.51123946002936 0 0 6.03020919312173 14.2935601915761 0 0 7.03653751911969 0 0.475313190062552 0 0 0 0 0 0 0 0 48.4036862526617 58.9726636659697 ACGACCAATGCAGTGA-1 7727 13339 17463.1503205205 4151.80593996899 17423 4195 NSCLC_P3
77972 0 0.222963561615288 5.76954141080525 0 24.065711600822 48.1787519749474 27.2080051053883 1.77658174652005 0 25.4807187412466 3.57959659079222 0 0 0 0 0 0.813305383431593 5.26778766060123 9.34154341247024 0.384767088078814 2.9695779715063 0 0.231802337072788 0.722719638816218 0 2.53636467036414 0 28.8548976705699 2.09915032996518 4.80982351967711 0 0 5.95686189544573 0 5.19851783332108 0 16.7887795758363 0 6.03020919312173 0 0 0 0 0 0.475313190062552 0 2.24233668024392 0 0 0 0 19.7031214909262 4.7202035184815 0 44.0913103553556 ACGACCAATGCAGTGA-1 7727 13339 17463.1503205205 4151.80593996899 17472 4195 NSCLC_P3
78119 0 0.222963561615288 0 0 0 0 0 1.77658174652005 0 0 0 0 0 0 0 0 0 5.26778766060123 0 0.384767088078814 2.9695779715063 0 0.231802337072788 0.722719638816218 0 0 0 0 2.09915032996518 4.80982351967711 0 11.674000415095 0 0 0 0 0 0 6.03020919312173 0 0 0 0 0 0.475313190062552 0 0 0 0 0 0 0 0 48.4036862526617 50.5192996204966 ACGACCAATGCAGTGA-1 7727 13339 17463.1503205205 4151.80593996899 17448 4200 NSCLC_P3
323330 0 0 0 0 0 0 0 0 0 0 0 0 0 0 0.0417087727380022 0 0 0 0 0 1.48246750089507 0 0 0.545620480844111 0 0 0 0 0 0 0 0 0 0 0 0 0 0 3.51275484455187 0 0 0 4.46918016237273 0 0 0 0 0 0 0 3.22112559653088 0 0 0 51.2499886762069 ACGACCGAACTGATTG-1 13541 17642 19944.0814613563 10866.7151051191 19960 10818 NSCLC_P3
323507 0 0 0 0 0 0 0 0.479432527034692 0 0 1.11616270745266 0 0 0 0 0 0 0 10.3007667237034 0 1.48246750089507 0 0.0609080492102842 0.545620480844111 0 0 0 0 0 0 0 0 0 0 0 0 0 0 3.51275484455187 0 0 0 0 0 0 0 0 0 0 0 3.22112559653088 5.187424845355 4.82993680456207 0 56.4291938761686 ACGACCGAACTGATTG-1 13541 17642 19944.0814613563 10866.7151051191 19911 10821 NSCLC_P3
324227 26.9761048641199 0 0 0 0 0 0 0 0 0 1.11616270745266 0 5.24096399802464 0 0.0417087727380022 0 0.268840259132585 0 0 0.154047610116108 0 0 0 0 0 1.63603884518244 2.40249820346501 0 4.76064508525044 0 0 0 5.83461351036119 0 0 3.86907252124122 0 0 0 0 0 0 0 0 0 0 0 17.3496670823581 0 0 3.22112559653088 5.187424845355 0 0 45.8282770588287 ACGACCGAACTGATTG-1 13541 17642 19944.0814613563 10866.7151051191 19911 10835 NSCLC_P3
324831 26.9761048641199 0 0 0 0 0 26.0678696959464 0.479432527034692 0 0 1.11616270745266 0 5.24096399802464 0 0.0417087727380022 0 0.268840259132585 0 0 0.154047610116108 1.48246750089507 0 0.0609080492102842 0.545620480844111 0 1.63603884518244 0 0 4.76064508525044 7.10906890608056 0 0 5.83461351036119 0 0 3.86907252124122 0 0 3.51275484455187 12.9102668180351 0 0 0 0 0 0 0 17.3496670823581 0 0 3.22112559653088 5.187424845355 0 33.2294150629407 50.0388244101605 ACGACCGAACTGATTG-1 13541 17642 19944.0814613563 10866.7151051191 19899 10845 NSCLC_P3
325611 0 0 0 0 4.33615886199831 39.5655228796522 0 1.20417525992286 0 0 0 0 7.53813445842105 0 0.239924323124842 0 0 0 0 0 1.92619898274152 0 0 0.52916669006483 0 4.43969551633233 0 0 0 5.06594185480207 0 0 0 0 0 6.12458496644992 0 0 4.23413877797192 0 0 0 0 0 0 0 0 18.7850083231795 0 0 5.36573406592317 14.4563172953564 0 30.4047730952677 54.4967622817417 ACGACCGAACTGATTG-1 13541 17642 19944.0814613563 10866.7151051191 19890 10860 NSCLC_P3
326458 0 0 0 0 0 0 0 1.20417525992286 0 0 0 0 0 0 0.239924323124842 0 0 0 0 0 1.92619898274152 0 0 0.52916669006483 0 0 0 0 0 5.06594185480207 0 0 0 0 0 0 0 0 4.23413877797192 0 0 0 5.41396109606956 0 0 0 0 0 0 0 5.36573406592317 0 0 30.4047730952677 47.4990937503985 ACGACCGAACTGATTG-1 13541 17642 19944.0814613563 10866.7151051191 19897 10873 NSCLC_P3
326633 0 0 0 0 0 0 0 0 0 0 0 0 0 0 0 0 0 0 0 0 0 0 0 0 0 0 0 0 0 0 0 0 0 0 0 0 0 0 4.23413877797192 0 0 0 0 0 0 0 0 0 0 0 0 0 0 0 53.5631516564638 ACGACCGAACTGATTG-1 13541 17642 19944.0814613563 10866.7151051191 19997 10875 NSCLC_P3
326808 0 0 0 0 0 0 0 1.20417525992286 0 0 0 0 0 0 0 0 0 0 0 0 1.92619898274152 0 0 0.52916669006483 0 0 0 0 0 5.06594185480207 0 0 0 0 0 0 0 0 4.23413877797192 0 0 0 5.41396109606956 0 0 0 0 0 0 0 0 0 0 30.4047730952677 28.0360783490168 ACGACCGAACTGATTG-1 13541 17642 19944.0814613563 10866.7151051191 19918 10877 NSCLC_P3
326869 0 0 0 0 0 39.5655228796522 0 1.20417525992286 0 0 0 0 0 0 0 0 0 0 0 0 1.92619898274152 0 0 0.52916669006483 0 0 0 0 0 5.06594185480207 0 6.15606179421691 0 0 0 6.12458496644992 0 0 4.23413877797192 0 0 0 5.41396109606956 0 8.24400661068587 0 0 18.7850083231795 0 0 5.36573406592317 0 0 30.4047730952677 57.4383598863065 ACGACCGAACTGATTG-1 13541 17642 19944.0814613563 10866.7151051191 19889 10883 NSCLC_P3
327248 0 0 0 0 0 0 0 1.20417525992286 0 0 0 0 0 0 0 0 0 0 0 0 1.92619898274152 0 0 0.52916669006483 0 0 0 0 0 5.06594185480207 0 0 0 0 0 6.12458496644992 0 0 4.23413877797192 0 0 0 5.41396109606956 0 8.24400661068587 0 0 0 0 0 0 0 0 30.4047730952677 46.736527545635 ACGACCGAACTGATTG-1 13541 17642 19944.0814613563 10866.7151051191 19903 10889 NSCLC_P3
327603 0 0 0 0 0 0 0 0 0 0 0 0 7.53813445842105 0 0.239924323124842 0 0 0 0 0 0 0 1.18387917550632 0 0 0 0 0 0 0 0 0 0 0 0 0 0 0 4.23413877797192 0 7.59023048598092 0 0 0 0 0 0 0 0 0 5.36573406592317 14.4563172953564 0 0 55.1421058213444 ACGACCGAACTGATTG-1 13541 17642 19944.0814613563 10866.7151051191 19992 10894 NSCLC_P3
328032 0 0 0 0 0 0 0 1.20417525992286 0 0 0 0 0 0 0 0 0 0 0 0 1.92619898274152 0 0 0.52916669006483 0 0 0 0 0 5.06594185480207 0 0 0 0 0 6.12458496644992 0 0 4.23413877797192 0 0 0 5.41396109606956 0 8.24400661068587 0 0 0 0 0 0 0 0 30.4047730952677 41.1029417399366 ACGACCGAACTGATTG-1 13541 17642 19944.0814613563 10866.7151051191 19923 10902 NSCLC_P3
328805 0 0 0 0 0 0 0 1.20417525992286 0 0 0 0 0 0 0 0 0 0 0 0 1.92619898274152 0 0 0.52916669006483 0 0 0 0 0 5.06594185480207 0 0 0 0 0 6.12458496644992 0 0 4.23413877797192 0 0 0 5.41396109606956 0 8.24400661068587 0 0 0 0 0 0 0 0 30.4047730952677 52.926978698639 ACGACCGAACTGATTG-1 13541 17642 19944.0814613563 10866.7151051191 19931 10918 NSCLC_P3
443966 0 0 4.2351578235593 0 0 29.4232523283875 0 0 0 0 0 0 0 0 0 0 1.7343511452617 0 0 0 0 0 0.791476122609749 0 0 0 0 19.6313436838829 0 0 9.09816749752538 0 0 0 0 0 0 0 0 0 0 0 0 0 0 0 0 0 0 0 0 7.01342280908657 0 0 52.2829961486312 ACGACTATGAGTAGCA-1 12607 27386 29461.709161723 12674.1512589071 29458 12622 NSCLC_P3
444571 0 0 0 27.057021633927 0 29.4232523283875 35.5259052891424 0 0 0 0 0 0 0 0 0 1.7343511452617 15.9560355970414 0 0 0 0 0 0 0 0 0 19.6313436838829 0 0 9.09816749752538 0 0 0 0 0 19.3885074518045 0 0 18.1494561242407 0 0 0 7.04076805900707 0 0 0 0 0 0 0 7.01342280908657 6.65809023229874 0 48.3506434176384 ACGACTATGAGTAGCA-1 12607 27386 29461.709161723 12674.1512589071 29442 12630 NSCLC_P3
444634 0 0 4.2351578235593 0 4.52340725575091 0 0 0 0 0 0 0 0 0 0 0 1.7343511452617 0 0 0 0 0 0 0 0 0 0 19.6313436838829 0 0 0 0 0 0 0 0 0 0 0 0 0 0 0 0 0 0 0 0 6.01503669610265 0 0 7.01342280908657 0 0 45.7803547439108 ACGACTATGAGTAGCA-1 12607 27386 29461.709161723 12674.1512589071 29477 12631 NSCLC_P3
444940 0 0 4.2351578235593 0 4.52340725575091 0 35.5259052891424 0 0 0 0 0 0 0 0 0 1.7343511452617 0 0 0 0 0 0 0 0 0 0 19.6313436838829 0 0 0 0 0 0 0 0 0 0 0 0 0 0 0 0 0 0 0 0 6.01503669610265 0 0 7.01342280908657 6.65809023229874 0 56.2914828420235 ACGACTATGAGTAGCA-1 12607 27386 29461.709161723 12674.1512589071 29504 12637 NSCLC_P3
445014 0 0 4.2351578235593 0 0 29.4232523283875 35.5259052891424 0 0 0 0 0 0 0 0 0 1.7343511452617 0 0 0 0 0 0 0 0 0 0 19.6313436838829 0 0 9.09816749752538 0 0 0 0 0 19.3885074518045 0 0 0 0 0 0 0 0 0 0 0 0 0 0 0 6.65809023229874 0 38.3311418676804 ACGACTATGAGTAGCA-1 12607 27386 29461.709161723 12674.1512589071 29458 12636 NSCLC_P3
445185 0 0 4.2351578235593 27.057021633927 4.52340725575091 29.4232523283875 35.5259052891424 0 0 0 0 0 0 0 0.13830576792053 0 1.7343511452617 15.9560355970414 0 0 0 0 0.791476122609749 0 0 0 0 19.6313436838829 0 0 9.09816749752538 0 0 0 3.49785953196719 0 19.3885074518045 5.67212486965174 0 18.1494561242407 0 0 0 0 0 0 0 18.2764975454924 6.01503669610265 0 0 7.01342280908657 6.65809023229874 0 44.6152939222839 ACGACTATGAGTAGCA-1 12607 27386 29461.709161723 12674.1512589071 29433 12640 NSCLC_P3
445381 0 0 4.2351578235593 0 0 29.4232523283875 35.5259052891424 0 0 0 0 0 0 0 0 0 1.7343511452617 0 0 0 0 0 0 0 0 0 0 19.6313436838829 0 0 9.09816749752538 0 0 0 0 0 19.3885074518045 5.67212486965174 0 0 0 0 0 0 0 0 0 0 6.01503669610265 0 0 7.01342280908657 6.65809023229874 0 34.4493885299374 ACGACTATGAGTAGCA-1 12607 27386 29461.709161723 12674.1512589071 29447 12643 NSCLC_P3
445531 0 0 4.2351578235593 0 4.52340725575091 0 35.5259052891424 0 0 0 0 0 0 0 0 0 1.7343511452617 0 0 0 0 0 0.791476122609749 0 0 0 0 19.6313436838829 0 0 0 0 0 0 0 0 0 5.67212486965174 0 0 0 0 0 0 0 0 0 0 0 0 0 7.01342280908657 0 0 38.5930355973921 ACGACTATGAGTAGCA-1 12607 27386 29461.709161723 12674.1512589071 29487 12645 NSCLC_P3
445781 0 0 0 0 0 29.4232523283875 35.5259052891424 0 0 0 0 0 0 0 0 0 1.7343511452617 0 0 0 0 0 0 0 0 0 0 19.6313436838829 0 0 9.09816749752538 0 0 0 0 0 0 0 0 0 0 0 0 0 0 0 0 0 0 0 0 7.01342280908657 6.65809023229874 0 26.3575028974573 ACGACTATGAGTAGCA-1 12607 27386 29461.709161723 12674.1512589071 29465 12648 NSCLC_P3
446028 0 0 0 0 4.52340725575091 0 35.5259052891424 0 0 0 0 0 0 0 0.13830576792053 0 1.7343511452617 15.9560355970414 0 0 0 0 0 0 0 0 0 0 0 0 9.09816749752538 0 0 0 3.49785953196719 0 0 0 0 0 0 0 0 0 10.7620704787963 0 0 0 0 0 0 7.01342280908657 0 0 47.852081175178 ACGACTATGAGTAGCA-1 12607 27386 29461.709161723 12674.1512589071 29421 12649 NSCLC_P3
446261 0 0 4.2351578235593 0 4.52340725575091 0 35.5259052891424 0 0 0 0 0 0 0 0.13830576792053 0 1.7343511452617 15.9560355970414 0 0 0 0 0 0 0 0 0 19.6313436838829 0 0 0 0 0 0 3.49785953196719 0 19.3885074518045 5.67212486965174 0 0 6.81331302400724 0 0 0 0 0 1.93827257303558 18.2764975454924 0 0 0 7.01342280908657 6.65809023229874 0 35.6593847421453 ACGACTATGAGTAGCA-1 12607 27386 29461.709161723 12674.1512589071 29433 12653 NSCLC_P3
447004 0 0 4.2351578235593 0 0 0 0 0 0 0 0 0.257771443692992 0 0 0 0 1.7343511452617 0 0 2.21014505394876 0 0 0 0 0 0 0 0 0 0 0 0 0 5.0547699427377 0 0 0 0 0 0 0 0 5.82997651683883 0 0 0 0 0 0 0 0 0 0 33.2978633302124 50.5364948652507 ACGACTATGAGTAGCA-1 12607 27386 29461.709161723 12674.1512589071 29511 12663 NSCLC_P3
447084 0 0.79615152129146 0 0 4.52340725575091 0 35.5259052891424 0 0 0 0 0 0 0 0.13830576792053 0 1.7343511452617 15.9560355970414 0 0 0 0 0.791476122609749 0 0 0 0 0 0 0 0 0 0 0 0 0 0 0 0 0 6.81331302400724 0 0 7.04076805900707 0 0 0 18.2764975454924 0 0 0 7.01342280908657 6.65809023229874 0 29.1812128427367 ACGACTATGAGTAGCA-1 12607 27386 29461.709161723 12674.1512589071 29434 12665 NSCLC_P3
447085 0 0 4.2351578235593 0 0 29.4232523283875 0 0 0 0 7.08315223346504 0 0 0 0 0 1.7343511452617 15.9560355970414 0 0 0 0 0.791476122609749 0 0 0 0 19.6313436838829 0 0 0 0 0 0 0 0 0 5.67212486965174 0 18.1494561242407 0 0 5.82997651683883 0 0 0 0 0 0 0 0 7.01342280908657 0 0 24.4934588919415 ACGACTATGAGTAGCA-1 12607 27386 29461.709161723 12674.1512589071 29484 12664 NSCLC_P3
447225 0 0 0 0 4.52340725575091 0 35.5259052891424 0 0 12.0902660194229 0 0 0 0 0.13830576792053 0 1.7343511452617 15.9560355970414 0 0 0 0 0.791476122609749 0 0 0 0 0 0 0 0 0 0 0 3.49785953196719 0 0 0 0 0 0 0 0 0 0 0 1.93827257303558 0 0 0 0 7.01342280908657 0 33.2978633302124 43.4800588413561 ACGACTATGAGTAGCA-1 12607 27386 29461.709161723 12674.1512589071 29419 12666 NSCLC_P3
447388 0 0 4.2351578235593 0 0 29.4232523283875 0 0 0 0 0 0 0 0 0 0 1.7343511452617 15.9560355970414 0 0 0 0 0 0 0 0 0 19.6313436838829 0 0 0 0 0 0 0 0 0 5.67212486965174 0 0 0 0 0 0 0 0 0 0 0 0 0 0 0 0 10.3235645722619 ACGACTATGAGTAGCA-1 12607 27386 29461.709161723 12674.1512589071 29470 12668 NSCLC_P3
447462 0 0 4.2351578235593 0 4.52340725575091 0 35.5259052891424 0 0 0 7.08315223346504 0 0 0 0.13830576792053 0 1.7343511452617 0 0 0 0 0 0.791476122609749 0 0 0 0 19.6313436838829 0 0 0 0 0 0 0 0 0 0 0 18.1494561242407 0 9.67723364462527 5.82997651683883 7.04076805900707 0 11.761160360498 0 0 6.01503669610265 0 0 7.01342280908657 0 33.2978633302124 9.80578171185588 ACGACTATGAGTAGCA-1 12607 27386 29461.709161723 12674.1512589071 29455 12667 NSCLC_P3
447636 0 0 0 19.6265784014369 2.9331956133908 24.8701449441505 26.9212281709263 0 0 10.8065253851529 3.06279423691793 0 0 0 0 0 1.39799231404275 8.95368922045475 0 0 0 0 0.242784126618282 0 0 0 0 18.4684028513216 0 0 0 0 0 0 2.35245673757191 0 0 0 0 14.4804845661331 0 8.81135619643009 0 5.98565409009788 0 0 1.536413132778 0 0 0 4.07208677682981 6.28453890667031 5.00674948641802 0 55.8636165172673 ACGACTATGAGTAGCA-1 12607 27386 29461.709161723 12674.1512589071 29406 12670 NSCLC_P3
448182 0 0.79615152129146 0 27.057021633927 4.52340725575091 29.4232523283875 35.5259052891424 0 0.478794126127289 0 7.08315223346504 0.257771443692992 0 0 0.13830576792053 0 1.7343511452617 0 10.570012457951 0 0 0 0.791476122609749 0 8.34624584620206 0 0 19.6313436838829 9.80626276904367 0 0 0 0 0 3.49785953196719 0 19.3885074518045 0 0 18.1494561242407 0 9.67723364462527 0 7.04076805900707 0 11.761160360498 1.93827257303558 18.2764975454924 6.01503669610265 17.1548014953778 0 7.01342280908657 6.65809023229874 0 17.1466875367969 ACGACTATGAGTAGCA-1 12607 27386 29461.709161723 12674.1512589071 29445 12678 NSCLC_P3
448440 43.6349770338538 0.79615152129146 4.2351578235593 27.057021633927 4.52340725575091 29.4232523283875 35.5259052891424 0 0 12.0902660194229 7.08315223346504 0.257771443692992 0 0 0.13830576792053 0 1.7343511452617 0 10.570012457951 0 0 0 0.791476122609749 0 0 0 0 19.6313436838829 0 0 0 0 0 0 3.49785953196719 0 19.3885074518045 0 0 18.1494561242407 6.81331302400724 9.67723364462527 0 7.04076805900707 10.7620704787963 11.761160360498 1.93827257303558 0 6.01503669610265 0 4.81849779171025 7.01342280908657 6.65809023229874 0 31.6962986872439 ACGACTATGAGTAGCA-1 12607 27386 29461.709161723 12674.1512589071 29431 12682 NSCLC_P3
448605 0 0.79615152129146 0 0 4.52340725575091 0 35.5259052891424 0 0 0 7.08315223346504 0.257771443692992 0 0 0.13830576792053 0 1.7343511452617 0 0 0 0 0 0.791476122609749 0 8.34624584620206 0 0 19.6313436838829 0 0 0 0 0 0 3.49785953196719 0 0 0 0 18.1494561242407 0 0 0 7.04076805900707 0 0 0 0 0 0 0 7.01342280908657 6.65809023229874 0 55.5885786609518 ACGACTATGAGTAGCA-1 12607 27386 29461.709161723 12674.1512589071 29407 12684 NSCLC_P3
448606 0 0.79615152129146 0 27.057021633927 4.52340725575091 29.4232523283875 35.5259052891424 0 0 0 7.08315223346504 0.257771443692992 0 0 0.13830576792053 0 1.7343511452617 0 10.570012457951 0 0 0 0.791476122609749 0 8.34624584620206 0 0 19.6313436838829 0 0 0 0 0 0 0 0 0 0 0 18.1494561242407 0 9.67723364462527 0 7.04076805900707 0 11.761160360498 0 18.2764975454924 6.01503669610265 0 0 7.01342280908657 0 0 11.1799226647437 ACGACTATGAGTAGCA-1 12607 27386 29461.709161723 12674.1512589071 29467 12684 NSCLC_P3
448684 0 0 0 0 0 0 0 0 0 0 7.08315223346504 0.257771443692992 0 0 0.13830576792053 0 1.7343511452617 0 10.570012457951 0 0 0 0.791476122609749 0 0 0 0 19.6313436838829 0 0 0 0 0 0 0 0 0 0 0 18.1494561242407 0 0 0 7.04076805900707 0 11.761160360498 0 0 0 0 0 7.01342280908657 0 0 23.8955012050558 ACGACTATGAGTAGCA-1 12607 27386 29461.709161723 12674.1512589071 29483 12685 NSCLC_P3
448685 0 0 0 0 4.52340725575091 29.4232523283875 35.5259052891424 0 0 0 7.08315223346504 0.257771443692992 0 0 0 0 1.7343511452617 0 0 0 0 0 0.791476122609749 0 8.34624584620206 0 0 0 0 0 0 0 0 0 3.49785953196719 0 0 0 0 18.1494561242407 0 0 0 7.04076805900707 10.7620704787963 0 1.93827257303558 18.2764975454924 0 0 0 7.01342280908657 0 0 37.6034924437364 ACGACTATGAGTAGCA-1 12607 27386 29461.709161723 12674.1512589071 29498 12684 NSCLC_P3
449297 0 0.79615152129146 0 0 4.52340725575091 0 35.5259052891424 0 0 0 7.08315223346504 0.257771443692992 0 0 0.13830576792053 38.0192471660791 1.7343511452617 0 10.570012457951 0 0 0 0.791476122609749 0 0 0 3.87407013970519 19.6313436838829 0 0 0 0 0 0 3.49785953196719 5.66743197294817 0 0 0 18.1494561242407 0 0 0 7.04076805900707 0 11.761160360498 0 18.2764975454924 6.01503669610265 0 4.81849779171025 7.01342280908657 6.65809023229874 0 31.0776079169592 ACGACTATGAGTAGCA-1 12607 27386 29461.709161723 12674.1512589071 29437 12693 NSCLC_P3
449521 43.6349770338538 0.79615152129146 0 27.057021633927 4.52340725575091 0 0 0 0.478794126127289 0 7.08315223346504 0.257771443692992 0 0 0.13830576792053 38.0192471660791 1.7343511452617 0 0 2.21014505394876 0 0 0.791476122609749 0 0 0 0 0 0 0 0 0 0 0 0 0 0 0 0 18.1494561242407 0 9.67723364462527 0 7.04076805900707 0 11.761160360498 0 18.2764975454924 6.01503669610265 0 0 7.01342280908657 6.65809023229874 0 22.8505920368775 ACGACTATGAGTAGCA-1 12607 27386 29461.709161723 12674.1512589071 29462 12697 NSCLC_P3
449590 0 0.79615152129146 0 0 4.52340725575091 29.4232523283875 0 0 0 0 7.08315223346504 0.257771443692992 0 0 0.13830576792053 0 1.7343511452617 0 10.570012457951 0 0 0 0.791476122609749 0 0 0 0 19.6313436838829 0 0 0 0 0 0 0 0 0 0 0 18.1494561242407 0 9.67723364462527 0 7.04076805900707 0 0 0 18.2764975454924 0 0 0 7.01342280908657 6.65809023229874 0 36.2429621524217 ACGACTATGAGTAGCA-1 12607 27386 29461.709161723 12674.1512589071 29489 12698 NSCLC_P3
449720 0 0.79615152129146 0 0 4.52340725575091 0 0 0 0 0 7.08315223346504 0.257771443692992 0 0 0.13830576792053 38.0192471660791 1.7343511452617 0 0 0 0 0 0 0 0 0 3.87407013970519 19.6313436838829 0 0 9.09816749752538 0 0 0 0 5.66743197294817 0 0 0 18.1494561242407 0 0 0 0 0 0 0 18.2764975454924 0 0 0 7.01342280908657 6.65809023229874 0 27.4693356701364 ACGACTATGAGTAGCA-1 12607 27386 29461.709161723 12674.1512589071 29450 12699 NSCLC_P3
449721 0 0.79615152129146 0 0 4.52340725575091 0 0 0 0 0 7.08315223346504 0.257771443692992 0 0 0.13830576792053 0 1.7343511452617 0 0 0 0 0 0.791476122609749 0 0 0 0 0 0 0 0 0 0 0 0 0 0 0 0 18.1494561242407 0 0 0 0 0 11.761160360498 0 0 0 0 0 7.01342280908657 0 0 53.513517980666 ACGACTATGAGTAGCA-1 12607 27386 29461.709161723 12674.1512589071 29508 12701 NSCLC_P3
449799 0 0.79615152129146 0 0 4.52340725575091 0 35.5259052891424 1.45036575660996 0 0 7.08315223346504 0.257771443692992 0 0 0.13830576792053 0 1.7343511452617 0 0 0 2.38351836396071 0 0.791476122609749 0 8.34624584620206 0 0 0 0 0 0 0 0 0 0 0 0 0 4.456494657737 18.1494561242407 0 0 0 7.04076805900707 10.7620704787963 0 0 18.2764975454924 0 0 4.81849779171025 7.01342280908657 6.65809023229874 0 52.5117594592467 ACGACTATGAGTAGCA-1 12607 27386 29461.709161723 12674.1512589071 29416 12700 NSCLC_P3
450120 0 0.79615152129146 0 0 0 0 0 0 0.478794126127289 0 7.08315223346504 0.257771443692992 0 0 0.13830576792053 0 1.7343511452617 0 0 0 2.38351836396071 0 0.791476122609749 1.28582478737998 0 0 3.87407013970519 19.6313436838829 0 0 0 0 5.94201482975599 0 0 5.66743197294817 0 0 4.456494657737 18.1494561242407 0 0 0 0 0 0 0 0 0 0 0 7.01342280908657 0 0 40.7276931365231 ACGACTATGAGTAGCA-1 12607 27386 29461.709161723 12674.1512589071 29434 12704 NSCLC_P3
450192 0 0.79615152129146 0 0 4.52340725575091 0 0 0 0 0 7.08315223346504 0.257771443692992 0 0 0 0 1.7343511452617 0 0 0 0 0 0.791476122609749 0 0 0 0 0 0 0 0 0 0 0 0 0 0 0 0 18.1494561242407 6.81331302400724 0 0 0 0 11.761160360498 0 0 0 0 0 7.01342280908657 0 0 34.1380581573964 ACGACTATGAGTAGCA-1 12607 27386 29461.709161723 12674.1512589071 29474 12706 NSCLC_P3
451172 0 0 4.2351578235593 27.057021633927 0 29.4232523283875 35.5259052891424 0 0.478794126127289 12.0902660194229 0 0.257771443692992 7.56944084333014 2.94247831789533 0.13830576792053 38.0192471660791 1.7343511452617 15.9560355970414 10.570012457951 2.21014505394876 2.38351836396071 15.9490229456813 0.791476122609749 1.28582478737998 8.34624584620206 3.18062629131189 3.87407013970519 19.6313436838829 0 7.49295392347375 9.09816749752538 0 5.94201482975599 5.0547699427377 0 5.66743197294817 19.3885074518045 0 4.456494657737 18.1494561242407 0 9.67723364462527 0 7.04076805900707 0 11.761160360498 0 0 0 0 0 7.01342280908657 0 0 46.6147226670108 ACGACTATGAGTAGCA-1 12607 27386 29461.709161723 12674.1512589071 29449 12719 NSCLC_P3
204303 0 0 4.88491278798173 0 8.12132552796053 0 0 0 0 0 0 0.0953207210469768 0 0 0 0 0.268840259132585 12.7455692226473 0 0 0 0 0 0 0 0 0 0 0 0 0 0 0 0 3.22866965742913 0 0 0 0 0 0 0 0 0 0 0 0 0 0 0 0 5.187424845355 4.82993680456207 0 50.3380548136799 ACGACTCATACCTGTT-1 10675 17457 20560.9565079338 8092.11172004124 20572 8043 NSCLC_P3
204572 0 0 0 0 0 0 0 0 0 0 0 0.0953207210469768 0 0 0 0 0.268840259132585 12.7455692226473 0 0 0 0 0 0 0 0 0 0 0 0 0 0 0 0 0 0 0 0 0 0 0 0 0 0 0 0 0 0 0 0 0 0 0 0 40.8932280844566 ACGACTCATACCTGTT-1 10675 17457 20560.9565079338 8092.11172004124 20553 8052 NSCLC_P3
204939 0 0 0 0 0 0 0 0 0 15.1012076227425 1.11616270745266 0.0953207210469768 0 0 0 0 0.268840259132585 0 0 0 0 0 0 0 0 0 0 0 0 0 0 0 0 0 3.22866965742913 0 0 0 0 0 0 0 0 6.17691359493627 0 0 1.43298458515963 0 0 0 0 5.187424845355 0 0 46.3316907104111 ACGACTCATACCTGTT-1 10675 17457 20560.9565079338 8092.11172004124 20597 8063 NSCLC_P3
205093 0 0 0 0 0 0 0 0 0 0 0 0.0953207210469768 0 0 0 0 0.268840259132585 12.7455692226473 0 0 0 0 0 0 0 0 0 0 0 0 0 0 0 0 0 0 0 0 0 0 0 0 0 0 0 0 0 0 0 0 0 0 4.82993680456207 0 25.1996693658521 ACGACTCATACCTGTT-1 10675 17457 20560.9565079338 8092.11172004124 20571 8069 NSCLC_P3
205216 0 0 0 0 0 0 0 0 0 0 1.11616270745266 0.0953207210469768 0 0 0 0 0.268840259132585 0 0 0 0 0 0.0609080492102842 0 0 0 0 0 0 0 0 0 0 0 3.22866965742913 0 0 0 0 12.9102668180351 0 0 0 0 0 0 1.43298458515963 0 0 0 0 5.187424845355 0 0 40.3291300419858 ACGACTCATACCTGTT-1 10675 17457 20560.9565079338 8092.11172004124 20526 8072 NSCLC_P3
205807 0 0 0 0 0 0 0 0 0 0 0 0.0953207210469768 0 0 0 0 0.268840259132585 0 0 0 0 0 0 0 0 0 0 0 0 0 0 0 0 0 0 0 0 0 0 0 0 0 0 0 0 0 0 0 0 0 0 0 0 0 46.0436276048842 ACGACTCATACCTGTT-1 10675 17457 20560.9565079338 8092.11172004124 20607 8092 NSCLC_P3
206052 0 0 0 0 0 0 0 0 0 0 0 0.0953207210469768 0 0 0 0 0.268840259132585 0 0 0 0 0 0 0 0 0 0 0 0 0 0 0 0 0 3.22866965742913 0 0 0 0 0 0 0 0 0 0 0 1.43298458515963 0 0 0 0 0 0 0 9.85186181778924 ACGACTCATACCTGTT-1 10675 17457 20560.9565079338 8092.11172004124 20568 8099 NSCLC_P3
206537 0 0 0 0 0 0 0 0 0 0 0 0.0953207210469768 0 0 0 0 0.268840259132585 0 0 0 0 0 0 0 0 0 0 0 0 0 0 0 0 0 0 0 0 0 0 0 0 0 0 0 0 0 0 0 0 0 0 0 0 0 31.0330240912861 ACGACTCATACCTGTT-1 10675 17457 20560.9565079338 8092.11172004124 20540 8115 NSCLC_P3
206749 26.9761048641199 0 0 0 0 0 0 0 0 0 1.11616270745266 0.0953207210469768 0 0 0.0417087727380022 0 0.268840259132585 0 0 0.154047610116108 0 0 0.0609080492102842 0 0 0 0 0 0 0 0 0 0 0 0 0 0 0 0 12.9102668180351 4.94076927817423 0 0 0 0 0 0 0 0 0 0 5.187424845355 0 0 31.2264956030073 ACGACTCATACCTGTT-1 10675 17457 20560.9565079338 8092.11172004124 20570 8122 NSCLC_P3
207009 26.9761048641199 0 0 0 8.12132552796053 0 0 0 0 0 1.11616270745266 0.0953207210469768 0 0 0.0417087727380022 0 0.268840259132585 0 0 0.154047610116108 0 0 0 0 0 0 0 0 0 0 0 0 0 0 3.22866965742913 0 0 0 0 12.9102668180351 0 0 4.46918016237273 0 0 0 0 0 0 0 0 5.187424845355 4.82993680456207 0 52.9881313379861 ACGACTCATACCTGTT-1 10675 17457 20560.9565079338 8092.11172004124 20598 8130 NSCLC_P3
207336 0 0 0 0 0 0 0 0 0 0 0 0.0953207210469768 0 0 0 0 0.268840259132585 12.7455692226473 0 0 0 0 0 0 0 0 0 0 0 0 0 0 0 0 3.22866965742913 0 0 0 0 0 0 0 0 0 0 0 0 0 0 0 0 0 0 0 50.3291366834108 ACGACTCATACCTGTT-1 10675 17457 20560.9565079338 8092.11172004124 20549 8141 NSCLC_P3
388604 0 0 0 0 4.33615886199831 0 48.6324719036314 0 0 0 7.99603699710751 0.496330227345542 0 0 0 0 4.4748007845297 0 14.9686138038793 0 0 0 1.18387917550632 0 0 0 0 38.2933682659814 9.10017262734924 0 0 0 8.58935042209977 0 4.16136904443944 0 0 6.63475037652823 0 26.3715040717751 0 0 0 9.97509861239477 0 0 0 0 0 0 0 14.4563172953564 0 0 54.2117207990746 ACGAGCGTATACTTAG-1 14427 18500 20514.3538153501 11945.9467082702 20509 11892 NSCLC_P3
388742 0 0 7.05730128383088 0 4.33615886199831 39.5655228796522 48.6324719036314 0 0 15.3809496012918 7.99603699710751 0.496330227345542 0 0 0 0 0 0 14.9686138038793 0 0 0 1.18387917550632 0 0 0 0 0 9.10017262734924 0 0 0 8.58935042209977 0 4.16136904443944 0 0 6.63475037652823 0 26.3715040717751 0 0 0 9.97509861239477 0 0 0 0 0 0 0 14.4563172953564 7.09694794729558 0 58.2493268941213 ACGAGCGTATACTTAG-1 14427 18500 20514.3538153501 11945.9467082702 20488 11894 NSCLC_P3
388947 47.6363450564117 0 0 32.508886117773 4.33615886199831 0 48.6324719036314 0 0.496533527548876 0 7.99603699710751 0.496330227345542 0 2.86151554559335 0.239924323124842 40.6950004851306 4.4748007845297 0 14.9686138038793 2.25893682063245 0 0 1.18387917550632 0 0 0 0 0 9.10017262734924 0 0 0 8.58935042209977 0 4.16136904443944 6.12458496644992 0 6.63475037652823 0 26.3715040717751 0 0 0 9.97509861239477 0 0 0 0 9.57568442290414 0 0 14.4563172953564 7.09694794729558 0 53.3137305863342 ACGAGCGTATACTTAG-1 14427 18500 20514.3538153501 11945.9467082702 20533 11896 NSCLC_P3
389169 47.6363450564117 0 0 32.508886117773 4.33615886199831 0 48.6324719036314 1.20417525992286 0.496533527548876 15.3809496012918 7.99603699710751 0.496330227345542 0 2.86151554559335 0.239924323124842 40.6950004851306 4.4748007845297 0 14.9686138038793 2.25893682063245 0 18.021948107753 1.18387917550632 0 0 0 0 38.2933682659814 9.10017262734924 0 0 0 8.58935042209977 7.28296490996869 4.16136904443944 6.12458496644992 0 6.63475037652823 0 26.3715040717751 0 0 0 9.97509861239477 0 0 1.86220824983203 18.7850083231795 9.57568442290414 0 0 14.4563172953564 0 0 44.4464277326163 ACGAGCGTATACTTAG-1 14427 18500 20514.3538153501 11945.9467082702 20521 11902 NSCLC_P3
389220 47.6363450564117 0 0 0 4.33615886199831 0 48.6324719036314 0 0 0 7.99603699710751 0.496330227345542 0 0 0.239924323124842 0 4.4748007845297 0 0 0 0 0 1.18387917550632 0 0 0 0 0 9.10017262734924 0 0 0 0 0 4.16136904443944 0 0 6.63475037652823 0 26.3715040717751 0 0 0 9.97509861239477 0 0 0 18.7850083231795 0 0 0 14.4563172953564 0 0 53.0114085088118 ACGAGCGTATACTTAG-1 14427 18500 20514.3538153501 11945.9467082702 20544 11902 NSCLC_P3
389285 0 0 0 32.508886117773 4.33615886199831 0 48.6324719036314 0 0 0 7.99603699710751 0.496330227345542 0 0 0.239924323124842 40.6950004851306 4.4748007845297 0 14.9686138038793 2.25893682063245 0 0 1.18387917550632 0 0 0 0 38.2933682659814 9.10017262734924 0 0 0 8.58935042209977 0 4.16136904443944 0 0 6.63475037652823 0 26.3715040717751 0 0 0 9.97509861239477 0 0 1.86220824983203 0 9.57568442290414 0 0 14.4563172953564 0 0 48.5496562524799 ACGAGCGTATACTTAG-1 14427 18500 20514.3538153501 11945.9467082702 20496 11901 NSCLC_P3
389412 47.6363450564117 0 7.05730128383088 0 4.33615886199831 0 0 1.20417525992286 0 0 7.99603699710751 0.496330227345542 0 0 0.239924323124842 0 4.4748007845297 0 0 2.25893682063245 0 0 1.18387917550632 0.52916669006483 0 0 0 0 9.10017262734924 0 0 0 0 0 0 0 0 0 0 26.3715040717751 0 0 0 0 0 0 0 0 9.57568442290414 0 0 0 0 0 57.5173810018751 ACGAGCGTATACTTAG-1 14427 18500 20514.3538153501 11945.9467082702 20475 11904 NSCLC_P3
389551 47.6363450564117 0 7.05730128383088 32.508886117773 4.33615886199831 0 48.6324719036314 0 0 15.3809496012918 7.99603699710751 0.496330227345542 0 2.86151554559335 0.239924323124842 40.6950004851306 4.4748007845297 0 14.9686138038793 2.25893682063245 0 18.021948107753 1.18387917550632 0 0 0 0 38.2933682659814 9.10017262734924 0 0 0 8.58935042209977 0 4.16136904443944 6.12458496644992 0 6.63475037652823 0 26.3715040717751 7.59023048598092 0 0 0 0 0 1.86220824983203 0 9.57568442290414 0 0 14.4563172953564 0 0 41.7901800554978 ACGAGCGTATACTTAG-1 14427 18500 20514.3538153501 11945.9467082702 20506 11905 NSCLC_P3
390038 0 0 0 0 4.33615886199831 0 0 0 0 0 0 0 0 0 0 0 0 0 0 0 0 0 1.18387917550632 0 0 0 0 0 0 0 0 0 0 0 0 0 0 0 0 0 0 0 0 0 0 0 0 0 9.57568442290414 0 0 0 0 0 59.0802036327909 ACGAGCGTATACTTAG-1 14427 18500 20514.3538153501 11945.9467082702 20466 11912 NSCLC_P3
390039 0 0 0 32.508886117773 4.33615886199831 0 48.6324719036314 1.20417525992286 0 0 7.99603699710751 0.496330227345542 0 0 0.239924323124842 40.6950004851306 4.4748007845297 0 14.9686138038793 0 0 0 1.18387917550632 0 0 0 0 0 9.10017262734924 0 0 0 0 0 0 6.12458496644992 0 6.63475037652823 0 26.3715040717751 0 0 0 9.97509861239477 0 0 1.86220824983203 0 9.57568442290414 0 0 14.4563172953564 0 0 38.1252397971288 ACGAGCGTATACTTAG-1 14427 18500 20514.3538153501 11945.9467082702 20497 11912 NSCLC_P3
390240 47.6363450564117 0 7.05730128383088 0 4.33615886199831 0 48.6324719036314 1.20417525992286 0 15.3809496012918 7.99603699710751 0.496330227345542 0 2.86151554559335 0.239924323124842 0 4.4748007845297 0 0 0 0 0 1.18387917550632 0.52916669006483 0 0 4.36086447361074 38.2933682659814 9.10017262734924 0 0 0 0 0 0 0 0 0 0 26.3715040717751 0 0 0 9.97509861239477 0 0 0 0 9.57568442290414 0 0 14.4563172953564 0 0 46.1851617698737 ACGAGCGTATACTTAG-1 14427 18500 20514.3538153501 11945.9467082702 20481 11914 NSCLC_P3
390526 47.6363450564117 0 0 32.508886117773 4.33615886199831 0 48.6324719036314 1.20417525992286 0.496533527548876 15.3809496012918 7.99603699710751 0.496330227345542 7.53813445842105 2.86151554559335 0.239924323124842 40.6950004851306 4.4748007845297 0 0 2.25893682063245 1.92619898274152 18.021948107753 1.18387917550632 0.52916669006483 0 4.43969551633233 4.36086447361074 0 9.10017262734924 5.06594185480207 0 0 8.58935042209977 0 0 6.12458496644992 0 6.63475037652823 0 26.3715040717751 0 0 0 0 8.24400661068587 14.0507192450053 1.86220824983203 0 9.57568442290414 18.5258186064437 5.36573406592317 0 7.09694794729558 0 28.1472304240425 ACGAGCGTATACTTAG-1 14427 18500 20514.3538153501 11945.9467082702 20511 11918 NSCLC_P3
390665 0 0 0 0 4.33615886199831 0 0 0 0 0 0 0.496330227345542 0 0 0 0 4.4748007845297 0 0 0 0 0 1.18387917550632 0 0 0 0 0 0 0 0 0 0 0 0 0 0 0 0 0 0 0 0 0 0 0 0 0 0 0 0 0 0 0 49.0676712913723 ACGAGCGTATACTTAG-1 14427 18500 20514.3538153501 11945.9467082702 20556 11920 NSCLC_P3
390729 0 0 0 0 0 0 0 0 0 0 0 0 0 0 0 0 0 0 0 0 0 0 0 0 0 0 0 0 0 0 0 0 0 0 0 0 0 0 0 0 0 0 0 0 0 0 0 0 0 0 0 0 0 0 58.7482592463459 ACGAGCGTATACTTAG-1 14427 18500 20514.3538153501 11945.9467082702 20568 11922 NSCLC_P3
390791 47.6363450564117 0 7.05730128383088 0 4.33615886199831 0 0 1.20417525992286 0.496533527548876 0 7.99603699710751 0.496330227345542 0 0 0.239924323124842 0 4.4748007845297 0 0 2.25893682063245 0 0 1.18387917550632 0.52916669006483 0 0 0 0 9.10017262734924 0 0 0 0 0 0 0 0 0 0 26.3715040717751 0 0 0 0 0 0 0 0 9.57568442290414 0 0 14.4563172953564 0 0 32.7406797706459 ACGAGCGTATACTTAG-1 14427 18500 20514.3538153501 11945.9467082702 20491 11923 NSCLC_P3
390942 47.6363450564117 0 0 32.508886117773 4.33615886199831 0 48.6324719036314 0 0 0 7.99603699710751 0.496330227345542 0 0 0.239924323124842 40.6950004851306 4.4748007845297 0 0 2.25893682063245 0 0 1.18387917550632 0 0 4.43969551633233 0 0 9.10017262734924 0 0 0 0 0 0 6.12458496644992 0 0 0 26.3715040717751 0 0 0 9.97509861239477 0 0 1.86220824983203 18.7850083231795 9.57568442290414 0 0 14.4563172953564 0 0 23.6177297177041 ACGAGCGTATACTTAG-1 14427 18500 20514.3538153501 11945.9467082702 20527 11926 NSCLC_P3
391295 0 0 0 0 4.33615886199831 0 0 1.20417525992286 0 15.3809496012918 0 0.496330227345542 0 0 0 0 0 0 14.9686138038793 0 1.92619898274152 0 1.18387917550632 0.52916669006483 0 0 0 38.2933682659814 9.10017262734924 5.06594185480207 0 0 0 0 0 0 0 0 4.23413877797192 0 0 0 0 0 0 0 0 0 0 0 0 0 0 0 53.7727798766602 ACGAGCGTATACTTAG-1 14427 18500 20514.3538153501 11945.9467082702 20463 11930 NSCLC_P3
391296 47.6363450564117 0 0 32.508886117773 4.33615886199831 0 48.6324719036314 1.20417525992286 0.496533527548876 15.3809496012918 7.99603699710751 0.496330227345542 0 2.86151554559335 0.239924323124842 40.6950004851306 4.4748007845297 0 0 2.25893682063245 0 0 1.18387917550632 0.52916669006483 0 0 0 0 9.10017262734924 5.06594185480207 0 0 0 0 0 0 0 0 0 26.3715040717751 0 0 0 0 0 0 1.86220824983203 0 9.57568442290414 0 0 0 0 0 17.122801144044 ACGAGCGTATACTTAG-1 14427 18500 20514.3538153501 11945.9467082702 20506 11931 NSCLC_P3
391297 0 0 0 0 4.33615886199831 0 0 0 0 0 7.99603699710751 0.496330227345542 0 0 0 0 0 15.906375407827 0 0 0 0 0 0 0 0 0 0 0 0 0 0 0 0 0 0 0 0 0 0 0 0 0 9.97509861239477 0 0 1.86220824983203 0 0 0 0 0 0 0 36.3327796466824 ACGAGCGTATACTTAG-1 14427 18500 20514.3538153501 11945.9467082702 20547 11930 NSCLC_P3
391436 47.6363450564117 0 0 0 4.33615886199831 0 0 1.20417525992286 0 15.3809496012918 7.99603699710751 0.496330227345542 0 0 0 0 4.4748007845297 0 14.9686138038793 0 1.92619898274152 0 1.18387917550632 0 0 0 0 38.2933682659814 9.10017262734924 0 0 0 0 0 0 0 0 0 4.23413877797192 26.3715040717751 7.59023048598092 11.6964209196134 0 0 0 0 0 0 0 0 0 14.4563172953564 0 0 41.7520473052694 ACGAGCGTATACTTAG-1 14427 18500 20514.3538153501 11945.9467082702 20475 11932 NSCLC_P3
391514 0 0 0 32.508886117773 4.33615886199831 0 0 0 0 0 7.99603699710751 0.496330227345542 0 0 0.239924323124842 0 4.4748007845297 0 0 0 0 0 1.18387917550632 0 0 0 0 0 0 0 0 0 0 0 0 0 0 0 0 0 0 0 0 0 0 0 0 0 9.57568442290414 0 0 0 0 0 23.2849183730316 ACGAGCGTATACTTAG-1 14427 18500 20514.3538153501 11945.9467082702 20495 11933 NSCLC_P3
391657 47.6363450564117 0 0 32.508886117773 4.33615886199831 0 0 0 0 0 7.99603699710751 0.496330227345542 0 0 0.239924323124842 40.6950004851306 4.4748007845297 0 0 2.25893682063245 0 0 1.18387917550632 0 0 0 0 0 9.10017262734924 0 0 0 0 0 0 0 0 0 0 26.3715040717751 0 0 0 0 0 0 1.86220824983203 0 9.57568442290414 0 0 14.4563172953564 0 0 17.7044550950745 ACGAGCGTATACTTAG-1 14427 18500 20514.3538153501 11945.9467082702 20529 11936 NSCLC_P3
392001 0 0 0 0 4.33615886199831 0 48.6324719036314 0 0 0 7.99603699710751 0.496330227345542 0 0 0.239924323124842 0 4.4748007845297 0 0 0 0 0 1.18387917550632 0 0 0 0 0 0 0 0 0 0 0 0 0 0 0 0 0 0 0 0 0 0 0 0 0 0 0 0 0 0 0 28.9707125241406 ACGAGCGTATACTTAG-1 14427 18500 20514.3538153501 11945.9467082702 20486 11940 NSCLC_P3
392002 47.6363450564117 0 0 32.508886117773 4.33615886199831 0 0 1.20417525992286 0.496533527548876 0 7.99603699710751 0.496330227345542 0 0 0.239924323124842 40.6950004851306 4.4748007845297 0 0 2.25893682063245 1.92619898274152 0 1.18387917550632 0.52916669006483 0 0 0 0 0 5.06594185480207 0 0 0 0 0 0 0 0 4.23413877797192 26.3715040717751 0 0 0 0 0 0 0 0 0 0 0 0 0 0 28.0852532196109 ACGAGCGTATACTTAG-1 14427 18500 20514.3538153501 11945.9467082702 20542 11941 NSCLC_P3
392136 0 0 0 0 4.33615886199831 0 0 1.20417525992286 0 15.3809496012918 0 0.496330227345542 0 0 0 0 4.4748007845297 0 0 0 1.92619898274152 0 0 0 0 0 0 0 0 0 0 6.15606179421691 8.58935042209977 0 0 0 0 0 4.23413877797192 0 0 0 0 0 0 0 0 0 0 0 0 0 0 30.4047730952677 57.7811310971483 ACGAGCGTATACTTAG-1 14427 18500 20514.3538153501 11945.9467082702 20572 11942 NSCLC_P3
392470 47.6363450564117 0 0 32.508886117773 4.33615886199831 0 48.6324719036314 1.20417525992286 0.496533527548876 15.3809496012918 7.99603699710751 0.496330227345542 0 0 0.239924323124842 40.6950004851306 4.4748007845297 0 14.9686138038793 2.25893682063245 1.92619898274152 0 1.18387917550632 0.52916669006483 9.33043480717598 0 0 0 9.10017262734924 5.06594185480207 0 0 8.58935042209977 7.28296490996869 0 0 0 0 0 26.3715040717751 0 0 0 9.97509861239477 0 0 0 0 0 0 0 14.4563172953564 0 0 10.3539524970666 ACGAGCGTATACTTAG-1 14427 18500 20514.3538153501 11945.9467082702 20504 11946 NSCLC_P3
392780 47.6363450564117 0 0 0 4.33615886199831 39.5655228796522 48.6324719036314 1.20417525992286 0 0 7.99603699710751 0.496330227345542 0 0 0 0 4.4748007845297 0 14.9686138038793 0 1.92619898274152 18.021948107753 1.18387917550632 0.52916669006483 9.33043480717598 0 0 0 9.10017262734924 5.06594185480207 0 0 0 0 0 0 25.1842026954444 6.63475037652823 4.23413877797192 26.3715040717751 0 0 0 9.97509861239477 0 0 0 0 0 0 0 14.4563172953564 0 0 37.694074846216 ACGAGCGTATACTTAG-1 14427 18500 20514.3538153501 11945.9467082702 20477 11951 NSCLC_P3
392781 47.6363450564117 0 0 32.508886117773 4.33615886199831 0 0 1.20417525992286 0 0 0 0.496330227345542 0 0 0.239924323124842 0 4.4748007845297 0 0 0 1.92619898274152 0 0 0.52916669006483 0 0 0 0 9.10017262734924 5.06594185480207 0 0 0 0 0 6.12458496644992 0 0 4.23413877797192 0 0 0 0 0 0 0 0 18.7850083231795 0 0 0 0 0 0 17.1325607323185 ACGAGCGTATACTTAG-1 14427 18500 20514.3538153501 11945.9467082702 20531 11950 NSCLC_P3
392974 47.6363450564117 1.42766815248003 0 32.508886117773 4.33615886199831 0 48.6324719036314 1.20417525992286 0.496533527548876 15.3809496012918 7.99603699710751 0.496330227345542 7.53813445842105 2.86151554559335 0.239924323124842 40.6950004851306 4.4748007845297 0 14.9686138038793 2.25893682063245 1.92619898274152 18.021948107753 1.18387917550632 0.52916669006483 9.33043480717598 4.43969551633233 4.36086447361074 38.2933682659814 9.10017262734924 5.06594185480207 10.7469997990341 0 8.58935042209977 7.28296490996869 0 0 25.1842026954444 6.63475037652823 4.23413877797192 26.3715040717751 0 11.6964209196134 0 9.97509861239477 8.24400661068587 0 1.86220824983203 18.7850083231795 9.57568442290414 18.5258186064437 0 14.4563172953564 7.09694794729558 0 24.5104413527799 ACGAGCGTATACTTAG-1 14427 18500 20514.3538153501 11945.9467082702 20492 11956 NSCLC_P3
392975 0 0 0 0 0 0 0 1.20417525992286 0 0 0 0 0 0 0 0 0 0 0 0 1.92619898274152 0 0 0.52916669006483 0 0 0 0 0 5.06594185480207 0 0 0 0 0 0 0 0 4.23413877797192 0 0 0 0 0 8.24400661068587 0 0 0 0 0 0 0 0 0 42.6188548302438 ACGAGCGTATACTTAG-1 14427 18500 20514.3538153501 11945.9467082702 20556 11955 NSCLC_P3
393111 0 0 0 0 4.33615886199831 0 48.6324719036314 1.20417525992286 0 15.3809496012918 7.99603699710751 0.496330227345542 0 0 0.239924323124842 0 0 15.906375407827 14.9686138038793 0 1.92619898274152 0 0 0.52916669006483 0 0 0 0 9.10017262734924 5.06594185480207 0 0 8.58935042209977 0 4.16136904443944 0 0 0 4.23413877797192 0 0 0 0 0 0 0 1.86220824983203 0 0 0 0 0 0 0 11.5303111712103 ACGAGCGTATACTTAG-1 14427 18500 20514.3538153501 11945.9467082702 20520 11956 NSCLC_P3
393538 47.6363450564117 0 0 0 0 0 0 1.20417525992286 0.496533527548876 0 7.99603699710751 0.496330227345542 0 0 0 0 0 0 0 2.25893682063245 1.92619898274152 18.021948107753 0 0.52916669006483 9.33043480717598 4.43969551633233 4.36086447361074 0 9.10017262734924 5.06594185480207 0 0 0 0 0 0 25.1842026954444 6.63475037652823 4.23413877797192 0 7.59023048598092 0 0 0 8.24400661068587 0 1.86220824983203 0 0 18.5258186064437 5.36573406592317 0 0 30.4047730952677 56.1411814228176 ACGAGCGTATACTTAG-1 14427 18500 20514.3538153501 11945.9467082702 20460 11960 NSCLC_P3
393692 0 0 0 0 0 0 0 1.20417525992286 0 0 0 0.496330227345542 0 0 0 0 0 0 0 0 1.92619898274152 0 0 0.52916669006483 0 0 0 0 9.10017262734924 5.06594185480207 0 0 0 0 0 0 0 0 4.23413877797192 0 0 0 0 0 8.24400661068587 0 0 0 0 0 0 0 0 0 29.970805404918 ACGAGCGTATACTTAG-1 14427 18500 20514.3538153501 11945.9467082702 20539 11963 NSCLC_P3
393769 47.6363450564117 0 0 32.508886117773 4.33615886199831 0 0 1.20417525992286 0.496533527548876 15.3809496012918 7.99603699710751 0.496330227345542 0 0 0.239924323124842 40.6950004851306 0 0 14.9686138038793 2.25893682063245 1.92619898274152 18.021948107753 1.18387917550632 0.52916669006483 9.33043480717598 0 0 0 9.10017262734924 5.06594185480207 0 0 8.58935042209977 0 0 0 0 0 4.23413877797192 0 0 0 0 0 0 0 0 0 0 0 0 0 0 0 18.2060920842996 ACGAGCGTATACTTAG-1 14427 18500 20514.3538153501 11945.9467082702 20512 11964 NSCLC_P3
393925 0 0 0 0 0 0 0 1.20417525992286 0.496533527548876 0 0 0.496330227345542 0 0 0.239924323124842 0 0 0 0 0 1.92619898274152 0 1.18387917550632 0.52916669006483 0 0 0 0 9.10017262734924 5.06594185480207 0 0 0 0 0 0 0 0 4.23413877797192 0 0 0 0 0 0 0 0 0 0 0 0 0 0 0 26.8716825286682 ACGAGCGTATACTTAG-1 14427 18500 20514.3538153501 11945.9467082702 20499 11968 NSCLC_P3
394007 47.6363450564117 0 0 32.508886117773 4.33615886199831 0 48.6324719036314 1.20417525992286 0 0 7.99603699710751 0.496330227345542 0 0 0 0 4.4748007845297 0 14.9686138038793 2.25893682063245 1.92619898274152 18.021948107753 1.18387917550632 0.52916669006483 0 4.43969551633233 0 38.2933682659814 9.10017262734924 5.06594185480207 0 0 0 0 4.16136904443944 0 25.1842026954444 6.63475037652823 4.23413877797192 0 0 0 0 0 8.24400661068587 0 1.86220824983203 0 0 0 0 14.4563172953564 0 0 44.6314225099838 ACGAGCGTATACTTAG-1 14427 18500 20514.3538153501 11945.9467082702 20475 11967 NSCLC_P3
394509 0 0 0 0 0 0 0 1.20417525992286 0 0 0 0 0 0 0 0 0 0 0 0 1.92619898274152 0 0 0.52916669006483 0 0 0 0 9.10017262734924 5.06594185480207 0 0 0 0 0 0 0 0 4.23413877797192 0 0 0 0 0 8.24400661068587 0 0 0 0 0 0 0 0 0 35.0723014875596 ACGAGCGTATACTTAG-1 14427 18500 20514.3538153501 11945.9467082702 20534 11975 NSCLC_P3
394658 0 0 0 32.508886117773 0 0 0 1.20417525992286 0 0 0 0 0 0 0 0 0 0 0 0 1.92619898274152 0 0 0.52916669006483 0 0 0 0 9.10017262734924 5.06594185480207 0 0 0 0 4.16136904443944 0 0 0 4.23413877797192 0 0 0 0 0 8.24400661068587 0 0 0 0 0 0 0 0 0 49.5765520710264 ACGAGCGTATACTTAG-1 14427 18500 20514.3538153501 11945.9467082702 20553 11977 NSCLC_P3
394726 47.6363450564117 0 0 32.508886117773 4.33615886199831 0 48.6324719036314 1.20417525992286 0.496533527548876 15.3809496012918 7.99603699710751 0.496330227345542 0 0 0.239924323124842 0 0 15.906375407827 14.9686138038793 2.25893682063245 1.92619898274152 0 1.18387917550632 0 0 0 0 38.2933682659814 9.10017262734924 5.06594185480207 0 0 0 0 0 0 25.1842026954444 6.63475037652823 4.23413877797192 0 0 0 0 0 8.24400661068587 0 0 0 0 0 0 14.4563172953564 0 0 57.7486270172706 ACGAGCGTATACTTAG-1 14427 18500 20514.3538153501 11945.9467082702 20467 11979 NSCLC_P3
394791 0 0 0 32.508886117773 0 0 0 1.20417525992286 0 0 0 0 0 0 0 0 0 0 0 2.25893682063245 1.92619898274152 0 0 0.52916669006483 0 4.43969551633233 0 0 9.10017262734924 5.06594185480207 0 0 0 0 4.16136904443944 0 0 0 4.23413877797192 0 0 0 0 0 8.24400661068587 0 0 0 0 0 0 0 0 0 33.9261585487319 ACGAGCGTATACTTAG-1 14427 18500 20514.3538153501 11945.9467082702 20522 11979 NSCLC_P3
395156 0 0 0 0 0 0 0 1.20417525992286 0 0 0 0 0 0 0 0 0 0 0 0 1.92619898274152 0 0 0.52916669006483 0 0 0 0 9.10017262734924 5.06594185480207 0 0 0 0 0 0 0 0 4.23413877797192 0 0 0 0 0 8.24400661068587 0 0 0 0 0 5.36573406592317 0 0 0 39.5667861271596 ACGAGCGTATACTTAG-1 14427 18500 20514.3538153501 11945.9467082702 20508 11985 NSCLC_P3
395588 0 0 0 32.508886117773 0 0 0 1.20417525992286 0 0 0 0 0 0 0 0 0 0 0 0 1.92619898274152 0 0 0.52916669006483 0 0 0 0 9.10017262734924 5.06594185480207 0 0 0 0 4.16136904443944 0 0 0 4.23413877797192 0 0 0 0 0 8.24400661068587 0 0 0 0 0 5.36573406592317 0 0 0 50.8867663449537 ACGAGCGTATACTTAG-1 14427 18500 20514.3538153501 11945.9467082702 20536 11992 NSCLC_P3
396180 0 0 0 32.508886117773 0 0 0 1.20417525992286 0 0 0 0 0 0 0 0 0 0 0 0 1.92619898274152 0 1.18387917550632 0.52916669006483 0 4.43969551633233 0 0 9.10017262734924 5.06594185480207 0 0 0 0 0 0 0 0 4.23413877797192 0 0 0 0 0 8.24400661068587 0 0 0 0 0 5.36573406592317 0 0 0 54.1109324532833 ACGAGCGTATACTTAG-1 14427 18500 20514.3538153501 11945.9467082702 20525 11999 NSCLC_P3
396390 47.6363450564117 0 0 0 4.33615886199831 0 0 1.20417525992286 0 0 0 0.496330227345542 0 0 0.239924323124842 0 0 0 14.9686138038793 0 1.92619898274152 0 1.18387917550632 0.52916669006483 0 0 0 0 0 5.06594185480207 0 0 0 0 0 0 0 0 4.23413877797192 0 0 0 0 0 0 0 1.86220824983203 18.7850083231795 0 0 0 0 0 0 58.4931740250688 ACGAGCGTATACTTAG-1 14427 18500 20514.3538153501 11945.9467082702 20492 12000 NSCLC_P3
235358 0 0 4.88491278798173 0 0 0 0 0 0 0 0 0 0 0 0 0 0.268840259132585 0 0 0 0 0 0 0 0 0 0 0 0 0 0 0 0 0 3.22866965742913 0 0 4.63977982363529 0 0 0 0 0 0 0 0 0 0 0 0 0 5.187424845355 4.82993680456207 0 44.9431660881413 ACGAGGACAACCGCTG-1 11563 17633 20482.6004579065 8984.61763242494 20488 8940 NSCLC_P3
235744 0 0 0 0 0 0 0 0 0 0 0 0 0 0 0 0 0.268840259132585 0 0 0 0 0 0 0 0 0 0 0 0 0 0 0 0 0 3.22866965742913 0 0 4.63977982363529 0 0 0 0 0 0 0 0 0 0 0 0 0 5.187424845355 0 0 33.6557079166253 ACGAGGACAACCGCTG-1 11563 17633 20482.6004579065 8984.61763242494 20481 8951 NSCLC_P3
236006 0 0 0 0 8.12132552796053 0 0 0 0 0 1.11616270745266 0.0953207210469768 0 0 0 0 0.268840259132585 0 0 0.154047610116108 0 0 0 0 0 0 0 0 0 0 0 0 0 0 3.22866965742913 0 0 4.63977982363529 0 0 0 0 0 0 0 0 0 0 0 0 3.22112559653088 5.187424845355 4.82993680456207 0 46.4914978201295 ACGAGGACAACCGCTG-1 11563 17633 20482.6004579065 8984.61763242494 20520 8957 NSCLC_P3
236732 0 0 0 0 8.12132552796053 0 0 0 0 0 1.11616270745266 0 0 0 0 0 0.268840259132585 0 0 0 0 0 0 0 0 0 0 0 0 0 0 0 0 0 3.22866965742913 0 0 4.63977982363529 0 0 0 0 0 0 0 0 0 0 0 0 0 5.187424845355 0 0 5.10397506839755 ACGAGGACAACCGCTG-1 11563 17633 20482.6004579065 8984.61763242494 20479 8981 NSCLC_P3
236919 0 0 0 0 8.12132552796053 0 0 0 0 15.1012076227425 1.11616270745266 0 0 0 0 0 0.268840259132585 12.7455692226473 0 0 0 0 0 0 0 0 0 0 0 0 0 0 0 0 3.22866965742913 0 0 4.63977982363529 0 0 0 0 0 0 0 0 0 0 0 0 0 5.187424845355 0 33.2294150629407 39.401397464254 ACGAGGACAACCGCTG-1 11563 17633 20482.6004579065 8984.61763242494 20522 8985 NSCLC_P3
237715 0 0 0 0 0 0 0 0 0 15.1012076227425 0 0 0 0 0 0 0.268840259132585 12.7455692226473 10.3007667237034 0 0 0 0 0 0 0 0 0 0 0 0 0 0 0 3.22866965742913 0 0 4.63977982363529 0 0 0 0 0 0 0 0 0 0 0 0 0 5.187424845355 0 33.2294150629407 24.3923889006167 ACGAGGACAACCGCTG-1 11563 17633 20482.6004579065 8984.61763242494 20496 9005 NSCLC_P3
238299 0 0 0 0 0 0 0 0 0 15.1012076227425 0 0 0 0 0 0 0 12.7455692226473 0 0 0 0 0 0 0 0 0 0 0 0 0 0 0 0 0 0 0 0 0 0 0 0 0 0 0 0 0 0 0 0 0 5.187424845355 0 0 36.6720722528262 ACGAGGACAACCGCTG-1 11563 17633 20482.6004579065 8984.61763242494 20478 9021 NSCLC_P3
238515 0 0 0 0 8.12132552796053 0 26.0678696959464 0 0 15.1012076227425 1.11616270745266 0 0 0 0 0 0.268840259132585 0 0 0 0 0 0.0609080492102842 0 0 0 0 0 0 0 0 0 0 0 3.22866965742913 0 0 4.63977982363529 0 0 0 0 0 0 0 0 0 0 0 0 0 5.187424845355 0 0 55.8635029474724 ACGAGGACAACCGCTG-1 11563 17633 20482.6004579065 8984.61763242494 20444 9025 NSCLC_P3
238856 0 0 0 0 0 0 0 0 0 0 0 0 0 0 0 0 0 0 0 0 0 0 0 0 0 0 0 0 0 0 0 0 0 0 0 0 0 0 0 0 0 0 0 0 0 0 0 0 0 0 0 0 0 0 57.4470907802939 ACGAGGACAACCGCTG-1 11563 17633 20482.6004579065 8984.61763242494 20455 9035 NSCLC_P3
238903 0 0 0 0 8.12132552796053 0 0 0 0 0 0 0 0 0 0 0 0 0 0 0 0 0 0 0 0 0 0 0 0 0 0 0 0 0 3.22866965742913 0 0 4.63977982363529 0 0 0 0 0 0 0 0 0 0 0 0 0 5.187424845355 0 0 52.9842235325108 ACGAGGACAACCGCTG-1 11563 17633 20482.6004579065 8984.61763242494 20499 9035 NSCLC_P3
666420 47.9988261870212 0 0 0 0 0 30.6463312966727 0 0 0 6.24698264493003 0 0 0 0 0 0 0 0 0 0 0 0.942379534506486 0 0 0 0 0 7.3590329066937 0 0 0 0 0 3.01361273708642 0 0 0 0 22.1416934464741 0 0 0 0 0 0 1.72745187990099 0 9.03033281813229 0 0 0 0 0 55.1484177469758 ACGAGGCAATTCTTCC-1 16974 23643 24697.0811717907 15788.6919096948 24690 15734 NSCLC_P3
666710 47.9988261870212 0 0 0 0 0 0 0 0 0 0 0.465567209991191 0 0 0 0 0 0 0 3.52217313827198 0 0 0 0.777944851927741 0 0 0 0 0 0 0 0 0 6.90500567281398 0 0 0 0 0 0 0 0 0 0 0 0 0 0 0 0 0 0 0 0 55.0452140400236 ACGAGGCAATTCTTCC-1 16974 23643 24697.0811717907 15788.6919096948 24716 15737 NSCLC_P3
666919 47.9988261870212 0 0 28.2065541245438 9.71648937253065 0 30.6463312966727 0 0 0 0 0 0 0 0 0 0 0 0 0 0 0 0.942379534506486 0 0 0 0 0 7.3590329066937 0 0 0 0 0 3.01361273708642 6.82302661360183 0 6.67924015318978 0 22.1416934464741 0 0 4.60325047859211 0 0 0 1.72745187990099 18.1281633933703 9.03033281813229 0 0 10.778665967896 0 0 50.6585104407994 ACGAGGCAATTCTTCC-1 16974 23643 24697.0811717907 15788.6919096948 24680 15741 NSCLC_P3
667467 47.9988261870212 0 6.13280263336731 28.2065541245438 0 0 30.6463312966727 0 0.83617887006177 0 6.24698264493003 0.465567209991191 8.93980075508334 4.10701364962624 1.19618529240705 46.6845934345937 0 0 9.10363826200792 3.52217313827198 1.87924924327168 17.8222584478036 0.942379534506486 0 0 4.50844514200976 5.61648129260852 26.2614730051335 7.3590329066937 5.27578647741379 10.494584411722 0 7.12921556004988 0 0 6.82302661360183 0 0 3.55193389905283 22.1416934464741 0 0 0 0 0 0 1.72745187990099 18.1281633933703 9.03033281813229 0 0 10.778665967896 0 0 55.2565631178411 ACGAGGCAATTCTTCC-1 16974 23643 24697.0811717907 15788.6919096948 24662 15746 NSCLC_P3
667618 47.9988261870212 1.46480144576958 0 28.2065541245438 0 23.2380398644758 30.6463312966727 0 0 0 6.24698264493003 0 0 0 0 46.6845934345937 0 0 0 3.52217313827198 0 0 0.942379534506486 0.777944851927741 0 4.50844514200976 5.61648129260852 0 7.3590329066937 0 0 0 0 6.90500567281398 0 6.82302661360183 0 6.67924015318978 0 22.1416934464741 0 0 0 0 0 0 0 18.1281633933703 9.03033281813229 0 4.97791693732091 0 0 0 56.3072526749425 ACGAGGCAATTCTTCC-1 16974 23643 24697.0811717907 15788.6919096948 24736 15748 NSCLC_P3
667765 47.9988261870212 0 0 0 0 0 0 0 0 0 0 0 0 0 0 0 0 0 0 0 0 0 0 0 0 0 0 0 7.3590329066937 0 0 0 0 0 0 0 0 0 0 0 0 0 0 0 0 0 0 0 0 0 0 0 0 0 44.6406809911155 ACGAGGCAATTCTTCC-1 16974 23643 24697.0811717907 15788.6919096948 24721 15751 NSCLC_P3
667839 47.9988261870212 0 6.13280263336731 0 9.71648937253065 23.2380398644758 30.6463312966727 0 0 0 6.24698264493003 0 0 4.10701364962624 1.19618529240705 0 0 0 0 0 0 0 0.942379534506486 0 0 4.50844514200976 5.61648129260852 26.2614730051335 7.3590329066937 0 0 0 0 0 0 6.82302661360183 0 0 0 22.1416934464741 0 0 0 9.40477561645268 0 0 0 18.1281633933703 9.03033281813229 0 0 10.778665967896 0 0 42.8237595815818 ACGAGGCAATTCTTCC-1 16974 23643 24697.0811717907 15788.6919096948 24675 15752 NSCLC_P3
667840 47.9988261870212 0 0 0 9.71648937253065 0 30.6463312966727 0 0 0 0 0 0 0 1.19618529240705 0 0 0 0 0 0 0 0 0 0 0 5.61648129260852 0 7.3590329066937 0 0 0 0 0 3.01361273708642 6.82302661360183 0 0 0 0 0 0 0 0 0 0 0 18.1281633933703 9.03033281813229 0 0 10.778665967896 0 0 39.7025432497708 ACGAGGCAATTCTTCC-1 16974 23643 24697.0811717907 15788.6919096948 24698 15749 NSCLC_P3
668148 0 0 0 0 0 0 0 0 0 0 0 0 0 0 0 0 0 0 0 0 0 0 0 0 0 0 0 0 0 0 0 0 0 0 0 6.82302661360183 0 0 0 0 0 0 0 0 0 0 0 18.1281633933703 9.03033281813229 0 0 10.778665967896 0 0 44.3981407738701 ACGAGGCAATTCTTCC-1 16974 23643 24697.0811717907 15788.6919096948 24665 15758 NSCLC_P3
668149 47.9988261870212 0 6.13280263336731 0 9.71648937253065 23.2380398644758 30.6463312966727 0 0.83617887006177 0 6.24698264493003 0 0 0 1.19618529240705 0 0 0 0 0 0 0 0.942379534506486 0 0 4.50844514200976 5.61648129260852 26.2614730051335 7.3590329066937 0 0 0 0 0 3.01361273708642 6.82302661360183 0 0 0 22.1416934464741 0 0 0 9.40477561645268 0 0 1.72745187990099 18.1281633933703 9.03033281813229 0 0 10.778665967896 0 0 33.9165424526122 ACGAGGCAATTCTTCC-1 16974 23643 24697.0811717907 15788.6919096948 24685 15757 NSCLC_P3
668150 47.9988261870212 0 0 0 9.71648937253065 0 30.6463312966727 0 0 0 0 0 0 0 0 0 0 0 0 0 0 0 0.942379534506486 0 0 0 5.61648129260852 0 7.3590329066937 0 0 0 0 0 0 6.82302661360183 0 0 0 0 0 0 0 0 0 0 0 18.1281633933703 0 0 0 0 0 0 34.8524070260811 ACGAGGCAATTCTTCC-1 16974 23643 24697.0811717907 15788.6919096948 24706 15755 NSCLC_P3
668389 47.9988261870212 0 6.13280263336731 28.2065541245438 9.71648937253065 0 30.6463312966727 1.54688350808265 0.83617887006177 10.5847309067787 6.24698264493003 0 8.93980075508334 4.10701364962624 0 46.6845934345937 0 0 9.10363826200792 3.52217313827198 0 0 0.942379534506486 0 8.70282318463167 4.50844514200976 5.61648129260852 0 7.3590329066937 5.27578647741379 0 0 0 0 3.01361273708642 6.82302661360183 21.46452662798 0 0 22.1416934464741 6.86367744065189 0 4.60325047859211 9.40477561645268 0 13.3280582944376 1.72745187990099 18.1281633933703 9.03033281813229 22.094756254196 4.97791693732091 10.778665967896 8.587131616089 0 53.9807516744975 ACGAGGCAATTCTTCC-1 16974 23643 24697.0811717907 15788.6919096948 24652 15759 NSCLC_P3
668390 47.9988261870212 0 0 0 9.71648937253065 0 0 0 0 0 0 0 0 0 0 0 0 0 0 0 0 0 0 0 0 0 5.61648129260852 0 7.3590329066937 0 0 0 0 0 0 6.82302661360183 0 0 0 0 0 0 0 0 0 0 0 0 9.03033281813229 0 0 0 0 0 47.7652284798737 ACGAGGCAATTCTTCC-1 16974 23643 24697.0811717907 15788.6919096948 24736 15761 NSCLC_P3
668850 47.9988261870212 0 6.13280263336731 0 9.71648937253065 23.2380398644758 30.6463312966727 0 0.83617887006177 0 6.24698264493003 0 0 0 1.19618529240705 0 0 0 0 0 0 0 0 0 0 4.50844514200976 5.61648129260852 0 7.3590329066937 0 0 0 0 0 3.01361273708642 6.82302661360183 0 0 0 22.1416934464741 0 0 0 9.40477561645268 0 0 1.72745187990099 18.1281633933703 9.03033281813229 0 0 10.778665967896 0 0 22.7105044170334 ACGAGGCAATTCTTCC-1 16974 23643 24697.0811717907 15788.6919096948 24698 15766 NSCLC_P3
669229 0 0 0 0 9.71648937253065 23.2380398644758 30.6463312966727 0 0 0 6.24698264493003 0 0 0 0 0 0 0 0 0 0 0 0 0 0 0 5.61648129260852 0 7.3590329066937 0 0 0 0 0 3.01361273708642 6.82302661360183 0 0 0 22.1416934464741 0 0 0 0 0 0 0 18.1281633933703 9.03033281813229 0 0 10.778665967896 0 0 42.8992034562445 ACGAGGCAATTCTTCC-1 16974 23643 24697.0811717907 15788.6919096948 24658 15771 NSCLC_P3
669230 47.9988261870212 0 0 28.2065541245438 9.71648937253065 23.2380398644758 30.6463312966727 0 0 0 6.24698264493003 0 0 4.10701364962624 1.19618529240705 0 0 0 0 0 0 0 0 0 0 0 5.61648129260852 0 7.3590329066937 0 0 0 0 0 0 6.82302661360183 0 0 0 22.1416934464741 0 0 0 0 0 0 0 18.1281633933703 9.03033281813229 0 0 10.778665967896 8.587131616089 0 58.0126294864046 ACGAGGCAATTCTTCC-1 16974 23643 24697.0811717907 15788.6919096948 24752 15770 NSCLC_P3
669305 0 0 0 0 9.71648937253065 23.2380398644758 30.6463312966727 0 0 0 0 0 0 0 1.19618529240705 0 0 0 0 0 0 0 0 0 0 0 5.61648129260852 0 7.3590329066937 0 0 0 0 0 3.01361273708642 6.82302661360183 0 0 0 0 0 0 0 0 0 0 0 18.1281633933703 9.03033281813229 0 0 10.778665967896 0 0 17.8180311806157 ACGAGGCAATTCTTCC-1 16974 23643 24697.0811717907 15788.6919096948 24687 15774 NSCLC_P3
669448 47.9988261870212 0 6.13280263336731 28.2065541245438 9.71648937253065 23.2380398644758 30.6463312966727 1.54688350808265 0.83617887006177 0 6.24698264493003 0.465567209991191 0 4.10701364962624 0 46.6845934345937 0 0 0 3.52217313827198 0 0 0.942379534506486 0 0 4.50844514200976 5.61648129260852 0 7.3590329066937 0 0 0 0 0 0 6.82302661360183 0 0 0 22.1416934464741 0 0 0 0 0 0 1.72745187990099 18.1281633933703 9.03033281813229 22.094756254196 4.97791693732091 10.778665967896 8.587131616089 0 53.8508760019624 ACGAGGCAATTCTTCC-1 16974 23643 24697.0811717907 15788.6919096948 24645 15775 NSCLC_P3
669612 47.9988261870212 0 0 28.2065541245438 0 23.2380398644758 30.6463312966727 0 0 0 6.24698264493003 0 0 0 1.19618529240705 46.6845934345937 0 0 0 3.52217313827198 0 0 0.942379534506486 0 0 0 5.61648129260852 0 7.3590329066937 0 0 0 0 0 0 6.82302661360183 0 0 0 22.1416934464741 0 0 0 9.40477561645268 0 0 1.72745187990099 18.1281633933703 9.03033281813229 0 0 10.778665967896 0 0 31.2413284004909 ACGAGGCAATTCTTCC-1 16974 23643 24697.0811717907 15788.6919096948 24669 15775 NSCLC_P3
669824 47.9988261870212 0 0 28.2065541245438 9.71648937253065 23.2380398644758 30.6463312966727 1.54688350808265 0.83617887006177 0 6.24698264493003 0.465567209991191 8.93980075508334 4.10701364962624 1.19618529240705 46.6845934345937 0 0 0 3.52217313827198 0 17.8222584478036 0.942379534506486 0 8.70282318463167 4.50844514200976 5.61648129260852 26.2614730051335 7.3590329066937 5.27578647741379 0 0 0 0 3.01361273708642 6.82302661360183 0 0 0 22.1416934464741 0 0 0 9.40477561645268 7.9415479274123 0 1.72745187990099 18.1281633933703 9.03033281813229 0 4.97791693732091 10.778665967896 8.587131616089 0 15.2819417086755 ACGAGGCAATTCTTCC-1 16974 23643 24697.0811717907 15788.6919096948 24708 15778 NSCLC_P3
669825 47.9988261870212 0 6.13280263336731 0 9.71648937253065 0 0 0 0 0 0 0 0 0 0 0 0 0 0 0 0 0 0 0 0 0 5.61648129260852 0 7.3590329066937 0 0 0 0 0 0 6.82302661360183 0 0 0 0 0 0 0 0 0 0 0 18.1281633933703 9.03033281813229 0 0 10.778665967896 0 0 50.8509835040255 ACGAGGCAATTCTTCC-1 16974 23643 24697.0811717907 15788.6919096948 24747 15779 NSCLC_P3
670265 47.9988261870212 0 0 28.2065541245438 9.71648937253065 23.2380398644758 30.6463312966727 0 0.83617887006177 10.5847309067787 6.24698264493003 0.465567209991191 8.93980075508334 4.10701364962624 1.19618529240705 46.6845934345937 0 0 0 3.52217313827198 0 17.8222584478036 0.942379534506486 0 8.70282318463167 4.50844514200976 5.61648129260852 26.2614730051335 7.3590329066937 5.27578647741379 0 0 7.12921556004988 0 0 6.82302661360183 21.46452662798 0 0 22.1416934464741 0 12.6247227632923 0 9.40477561645268 7.9415479274123 0 1.72745187990099 18.1281633933703 9.03033281813229 0 0 10.778665967896 0 0 22.3876828824041 ACGAGGCAATTCTTCC-1 16974 23643 24697.0811717907 15788.6919096948 24675 15785 NSCLC_P3
670393 47.9988261870212 0 0 0 9.71648937253065 0 30.6463312966727 0 0 0 6.24698264493003 0.465567209991191 0 0 0 0 0 16.1018745000893 0 0 0 0 0.942379534506486 0 0 0 0 0 0 0 0 0 0 0 0 6.82302661360183 0 0 0 0 0 0 0 0 0 0 0 0 9.03033281813229 0 0 10.778665967896 0 0 43.0867276766485 ACGAGGCAATTCTTCC-1 16974 23643 24697.0811717907 15788.6919096948 24654 15788 NSCLC_P3
670624 47.9988261870212 0 0 28.2065541245438 9.71648937253065 23.2380398644758 30.6463312966727 0 0 10.5847309067787 6.24698264493003 0 0 0 1.19618529240705 46.6845934345937 0 0 0 3.52217313827198 0 0 0.942379534506486 0 0 4.50844514200976 5.61648129260852 0 7.3590329066937 0 0 0 0 0 3.01361273708642 6.82302661360183 0 0 0 22.1416934464741 0 0 0 0 7.9415479274123 0 1.72745187990099 18.1281633933703 9.03033281813229 0 0 10.778665967896 0 0 25.9518160442015 ACGAGGCAATTCTTCC-1 16974 23643 24697.0811717907 15788.6919096948 24723 15790 NSCLC_P3
670785 47.9988261870212 0 0 28.2065541245438 9.71648937253065 23.2380398644758 30.6463312966727 0 0 0 6.24698264493003 0 0 0 1.19618529240705 46.6845934345937 0 0 0 3.52217313827198 0 0 0.942379534506486 0 0 4.50844514200976 5.61648129260852 26.2614730051335 7.3590329066937 0 0 0 0 0 3.01361273708642 6.82302661360183 21.46452662798 0 0 22.1416934464741 0 0 0 9.40477561645268 0 0 1.72745187990099 18.1281633933703 9.03033281813229 0 0 10.778665967896 0 0 10.6100653221327 ACGAGGCAATTCTTCC-1 16974 23643 24697.0811717907 15788.6919096948 24687 15792 NSCLC_P3
670919 47.9988261870212 0 0 0 9.71648937253065 23.2380398644758 30.6463312966727 0 0 0 6.24698264493003 0 0 0 0 0 0 0 0 0 0 0 0 0 0 0 0 0 7.3590329066937 0 0 0 0 0 3.01361273708642 6.82302661360183 0 0 0 0 0 0 0 0 0 0 1.72745187990099 18.1281633933703 9.03033281813229 0 0 10.778665967896 0 0 10.3788881541222 ACGAGGCAATTCTTCC-1 16974 23643 24697.0811717907 15788.6919096948 24706 15794 NSCLC_P3
670997 0 0 0 0 0 0 0 0 0 0 0 0.465567209991191 0 0 0 0 0 0 0 0 0 0 0.942379534506486 0 0 0 0 0 0 0 0 0 0 6.90500567281398 0 0 0 0 0 0 0 0 0 0 0 0 0 0 0 0 0 0 0 0 57.3274453964431 ACGAGGCAATTCTTCC-1 16974 23643 24697.0811717907 15788.6919096948 24640 15794 NSCLC_P3
670998 47.9988261870212 0 0 28.2065541245438 9.71648937253065 23.2380398644758 30.6463312966727 0 0 0 6.24698264493003 0 0 0 1.19618529240705 0 0 0 0 3.52217313827198 0 0 0.942379534506486 0 0 4.50844514200976 5.61648129260852 26.2614730051335 7.3590329066937 0 0 0 0 0 0 6.82302661360183 0 0 0 22.1416934464741 0 0 0 9.40477561645268 0 0 1.72745187990099 18.1281633933703 9.03033281813229 0 0 10.778665967896 8.587131616089 0 46.224610401899 ACGAGGCAATTCTTCC-1 16974 23643 24697.0811717907 15788.6919096948 24743 15794 NSCLC_P3
671162 47.9988261870212 0 0 28.2065541245438 9.71648937253065 23.2380398644758 30.6463312966727 1.54688350808265 0.83617887006177 10.5847309067787 6.24698264493003 0 8.93980075508334 4.10701364962624 1.19618529240705 46.6845934345937 8.48810559711971 0 0 3.52217313827198 0 17.8222584478036 0.942379534506486 0 0 4.50844514200976 5.61648129260852 26.2614730051335 7.3590329066937 5.27578647741379 10.494584411722 0 7.12921556004988 6.90500567281398 3.01361273708642 6.82302661360183 21.46452662798 6.67924015318978 0 22.1416934464741 0 0 4.60325047859211 9.40477561645268 7.9415479274123 0 1.72745187990099 18.1281633933703 9.03033281813229 22.094756254196 4.97791693732091 10.778665967896 8.587131616089 0 37.1052929521098 ACGAGGCAATTCTTCC-1 16974 23643 24697.0811717907 15788.6919096948 24733 15798 NSCLC_P3
671286 47.9988261870212 0 0 0 9.71648937253065 23.2380398644758 30.6463312966727 0 0 0 6.24698264493003 0.465567209991191 0 0 0 0 0 0 0 0 0 0 0.942379534506486 0 0 0 5.61648129260852 26.2614730051335 7.3590329066937 0 0 0 0 0 3.01361273708642 6.82302661360183 0 0 0 22.1416934464741 0 0 0 9.40477561645268 0 0 1.72745187990099 18.1281633933703 0 0 0 10.778665967896 0 0 27.9384012669448 ACGAGGCAATTCTTCC-1 16974 23643 24697.0811717907 15788.6919096948 24672 15801 NSCLC_P3
671360 47.9988261870212 0 0 28.2065541245438 0 0 30.6463312966727 0 0 0 0 0.465567209991191 0 0 0 0 0 0 0 0 0 0 0.942379534506486 0 0 0 0 0 7.3590329066937 0 0 0 0 6.90500567281398 0 6.82302661360183 0 0 0 22.1416934464741 0 0 0 0 0 0 1.72745187990099 18.1281633933703 0 0 0 0 0 0 36.2355537778106 ACGAGGCAATTCTTCC-1 16974 23643 24697.0811717907 15788.6919096948 24663 15801 NSCLC_P3
671509 47.9988261870212 0 0 0 0 0 0 0 0 0 0 0 0 0 0 0 0 0 0 0 0 0 0 0 0 0 5.61648129260852 0 0 0 0 0 0 6.90500567281398 3.01361273708642 6.82302661360183 0 0 0 0 0 0 0 0 0 0 0 18.1281633933703 0 0 0 10.778665967896 0 0 15.3356406475203 ACGAGGCAATTCTTCC-1 16974 23643 24697.0811717907 15788.6919096948 24698 15804 NSCLC_P3
672035 0 0 0 0 0 0 0 0 0 0 0 0.465567209991191 0 0 0 0 0 0 0 0 0 0 0 0.777944851927741 0 0 0 0 0 0 0 0 0 6.90500567281398 0 0 0 0 0 0 0 0 0 0 0 0 0 0 0 0 0 0 0 0 26.4524313543424 ACGAGGCAATTCTTCC-1 16974 23643 24697.0811717907 15788.6919096948 24679 15808 NSCLC_P3
672036 47.9988261870212 0 0 28.2065541245438 9.71648937253065 23.2380398644758 30.6463312966727 0 0.83617887006177 0 6.24698264493003 0.465567209991191 0 0 1.19618529240705 46.6845934345937 0 0 0 3.52217313827198 0 0 0.942379534506486 0 8.70282318463167 4.50844514200976 5.61648129260852 26.2614730051335 7.3590329066937 0 0 0 0 6.90500567281398 3.01361273708642 6.82302661360183 0 0 0 22.1416934464741 0 0 0 0 7.9415479274123 0 1.72745187990099 18.1281633933703 9.03033281813229 0 0 10.778665967896 0 0 44.7876252713921 ACGAGGCAATTCTTCC-1 16974 23643 24697.0811717907 15788.6919096948 24737 15809 NSCLC_P3
672311 0 0 0 0 0 0 30.6463312966727 0 0 0 6.24698264493003 0 0 0 0 0 0 0 0 0 0 0 0.942379534506486 0 0 0 0 0 0 0 0 0 0 6.90500567281398 0 0 0 0 0 22.1416934464741 0 0 0 0 0 0 0 18.1281633933703 0 0 0 10.778665967896 0 0 33.4089200779424 ACGAGGCAATTCTTCC-1 16974 23643 24697.0811717907 15788.6919096948 24720 15813 NSCLC_P3
672687 47.9988261870212 0 0 0 0 0 0 0 0 0 0 0.465567209991191 0 0 0 0 0 0 0 0 0 0 0 0.777944851927741 0 0 0 0 0 0 0 0 0 6.90500567281398 0 0 0 6.67924015318978 0 0 0 0 0 0 0 0 0 0 0 0 0 0 0 0 41.317460559469 ACGAGGCAATTCTTCC-1 16974 23643 24697.0811717907 15788.6919096948 24669 15819 NSCLC_P3
672964 0 0 0 0 0 0 0 0 0 0 0 0.465567209991191 0 0 0 0 0 0 0 0 0 0 0 0.777944851927741 0 0 0 0 0 0 0 0 0 6.90500567281398 0 0 0 6.67924015318978 0 0 0 0 0 0 0 0 0 0 0 0 0 0 0 27.6362888120775 37.8899610259634 ACGAGGCAATTCTTCC-1 16974 23643 24697.0811717907 15788.6919096948 24681 15823 NSCLC_P3
673178 0 1.46480144576958 0 0 0 0 0 0 0 0 0 0.465567209991191 0 0 0 0 0 0 0 3.52217313827198 0 0 0 0.777944851927741 0 0 0 0 7.3590329066937 0 0 0 0 6.90500567281398 0 0 0 6.67924015318978 0 0 0 0 0 0 0 0 0 0 0 0 0 0 0 0 50.5925342785619 ACGAGGCAATTCTTCC-1 16974 23643 24697.0811717907 15788.6919096948 24659 15822 NSCLC_P3
673442 47.9988261870212 0 0 28.2065541245438 0 0 30.6463312966727 0 0 0 6.24698264493003 0.465567209991191 0 0 0 46.6845934345937 0 0 0 3.52217313827198 0 0 0.942379534506486 0 0 4.50844514200976 0 0 7.3590329066937 0 0 0 0 6.90500567281398 3.01361273708642 6.82302661360183 0 0 0 22.1416934464741 0 0 0 0 7.9415479274123 0 1.72745187990099 18.1281633933703 9.03033281813229 0 0 10.778665967896 0 0 52.513541137143 ACGAGGCAATTCTTCC-1 16974 23643 24697.0811717907 15788.6919096948 24733 15827 NSCLC_P3
673773 0 0 0 0 0 0 0 0 0 0 0 0.465567209991191 0 0 0 0 0 0 0 0 0 0 0 0.777944851927741 0 0 0 0 0 0 0 0 0 6.90500567281398 0 0 0 6.67924015318978 0 0 0 0 4.60325047859211 0 0 0 0 0 0 0 0 0 0 27.6362888120775 43.0427966735493 ACGAGGCAATTCTTCC-1 16974 23643 24697.0811717907 15788.6919096948 24705 15831 NSCLC_P3
674266 0 1.46480144576958 6.13280263336731 0 0 0 0 0 0 0 0 0.465567209991191 0 0 0 0 0 16.1018745000893 0 3.52217313827198 0 0 0 0.777944851927741 0 0 0 0 7.3590329066937 0 0 0 0 0 0 0 0 6.67924015318978 0 0 0 0 0 0 0 0 0 0 0 0 0 0 0 0 50.3281014366389 ACGAGGCAATTCTTCC-1 16974 23643 24697.0811717907 15788.6919096948 24687 15838 NSCLC_P3
674543 0 1.46480144576958 6.13280263336731 0 0 0 0 0 0 0 0 0.465567209991191 0 0 0 0 0 16.1018745000893 0 3.52217313827198 0 0 0 0.777944851927741 0 0 0 0 7.3590329066937 0 0 0 0 0 0 0 0 6.67924015318978 0 0 0 0 4.60325047859211 0 0 0 0 0 0 0 0 0 0 0 56.3836908328298 ACGAGGCAATTCTTCC-1 16974 23643 24697.0811717907 15788.6919096948 24700 15845 NSCLC_P3
522750 0 1.42766815248003 0 0 0 0 0 0 0 0 7.99603699710751 0.496330227345542 0 0 0 0 0 0 0 0 0 0 0 0 9.33043480717598 0 0 0 0 0 0 0 0 0 0 0 0 0 0 26.3715040717751 0 0 0 9.97509861239477 0 0 0 0 0 0 0 14.4563172953564 0 0 52.4158785357635 ACGAGGCTCGAAGTAG-1 15702 20730 22280.7898740725 13774.2933030734 22270 13723 NSCLC_P3
523058 0 1.42766815248003 0 0 0 0 0 0 0 0 0 0.496330227345542 0 0 0.239924323124842 0 4.4748007845297 0 0 0 0 0 0 0.52916669006483 0 0 0 0 0 0 0 0 0 0 0 6.12458496644992 0 0 0 0 0 0 0 9.97509861239477 0 0 0 18.7850083231795 0 0 0 0 0 0 56.304712776725 ACGAGGCTCGAAGTAG-1 15702 20730 22280.7898740725 13774.2933030734 22308 13725 NSCLC_P3
523127 0 0 0 0 0 0 0 0 0 0 0 0.496330227345542 0 0 0.239924323124842 0 0 0 0 0 0 0 0 0 0 0 0 0 0 0 0 0 0 0 0 6.12458496644992 0 0 4.23413877797192 0 0 0 0 0 0 0 0 18.7850083231795 0 0 5.36573406592317 0 0 0 55.5975382084853 ACGAGGCTCGAAGTAG-1 15702 20730 22280.7898740725 13774.2933030734 22250 13728 NSCLC_P3
523863 0 1.42766815248003 0 0 4.33615886199831 0 0 0 0 0 7.99603699710751 0.496330227345542 0 0 0 0 4.4748007845297 0 0 0 0 0 1.18387917550632 0 0 0 0 0 0 0 0 0 0 0 4.16136904443944 0 0 0 0 26.3715040717751 0 0 0 9.97509861239477 0 0 0 0 0 0 5.36573406592317 14.4563172953564 7.09694794729558 0 50.5663605156802 ACGAGGCTCGAAGTAG-1 15702 20730 22280.7898740725 13774.2933030734 22316 13738 NSCLC_P3
524507 47.6363450564117 0 0 0 4.33615886199831 0 48.6324719036314 0 0 0 7.99603699710751 0.496330227345542 7.53813445842105 0 0.239924323124842 0 0 0 0 0 0 0 1.18387917550632 0 0 0 0 0 0 0 0 0 8.58935042209977 0 0 0 0 0 4.23413877797192 26.3715040717751 0 0 5.41396109606956 0 8.24400661068587 0 0 18.7850083231795 0 0 5.36573406592317 14.4563172953564 0 30.4047730952677 51.2979953014179 ACGAGGCTCGAAGTAG-1 15702 20730 22280.7898740725 13774.2933030734 22238 13746 NSCLC_P3
524720 47.6363450564117 1.42766815248003 0 0 4.33615886199831 0 48.6324719036314 1.20417525992286 0 15.3809496012918 0 0.496330227345542 0 0 0.239924323124842 0 4.4748007845297 0 14.9686138038793 2.25893682063245 0 0 0 0.52916669006483 0 0 0 0 0 0 0 0 0 0 0 0 0 6.63475037652823 0 0 7.59023048598092 0 0 9.97509861239477 0 0 1.86220824983203 0 0 0 0 0 7.09694794729558 0 43.0552109244576 ACGAGGCTCGAAGTAG-1 15702 20730 22280.7898740725 13774.2933030734 22317 13751 NSCLC_P3
524793 0 1.42766815248003 0 0 0 0 0 0 0 0 7.99603699710751 0.496330227345542 0 0 0 0 4.4748007845297 0 0 0 0 0 0 0.52916669006483 9.33043480717598 0 0 0 0 0 0 0 0 0 0 0 0 0 0 0 0 0 0 9.97509861239477 8.24400661068587 0 0 0 0 0 0 0 0 0 26.5924302782794 ACGAGGCTCGAAGTAG-1 15702 20730 22280.7898740725 13774.2933030734 22289 13749 NSCLC_P3
524875 0 1.42766815248003 0 0 4.33615886199831 0 48.6324719036314 0 0 0 7.99603699710751 0.496330227345542 0 0 0.239924323124842 0 0 15.906375407827 14.9686138038793 0 0 0 1.18387917550632 0 0 0 0 0 0 0 0 0 0 0 4.16136904443944 0 0 0 4.23413877797192 0 7.59023048598092 0 0 0 0 0 0 0 0 0 0 14.4563172953564 0 0 25.6709826568492 ACGAGGCTCGAAGTAG-1 15702 20730 22280.7898740725 13774.2933030734 22270 13751 NSCLC_P3
525163 0 0 0 0 4.33615886199831 0 0 0 0 0 7.99603699710751 0 7.53813445842105 0 0.239924323124842 0 0 0 0 0 0 0 1.18387917550632 0 0 0 0 0 0 0 0 0 8.58935042209977 0 0 0 0 0 4.23413877797192 26.3715040717751 0 0 0 0 0 0 0 0 0 0 5.36573406592317 14.4563172953564 0 0 31.0511825195792 ACGAGGCTCGAAGTAG-1 15702 20730 22280.7898740725 13774.2933030734 22255 13757 NSCLC_P3
525236 0 0 0 0 4.33615886199831 0 0 0 0 0 7.99603699710751 0 7.53813445842105 0 0.239924323124842 0 0 0 0 0 0 0 1.18387917550632 0 0 0 0 0 0 0 0 0 8.58935042209977 0 0 0 0 6.63475037652823 0 26.3715040717751 0 0 5.41396109606956 0 8.24400661068587 0 0 0 9.57568442290414 0 5.36573406592317 14.4563172953564 0 30.4047730952677 40.7671399697326 ACGAGGCTCGAAGTAG-1 15702 20730 22280.7898740725 13774.2933030734 22243 13759 NSCLC_P3
525386 47.6363450564117 0 0 0 4.33615886199831 0 48.6324719036314 0 0.496533527548876 0 7.99603699710751 0.496330227345542 7.53813445842105 0 0.239924323124842 40.6950004851306 4.4748007845297 0 0 0 0 0 1.18387917550632 0 9.33043480717598 4.43969551633233 4.36086447361074 0 9.10017262734924 5.06594185480207 0 0 0 0 0 6.12458496644992 0 0 4.23413877797192 26.3715040717751 7.59023048598092 0 5.41396109606956 9.97509861239477 8.24400661068587 0 1.86220824983203 18.7850083231795 9.57568442290414 18.5258186064437 5.36573406592317 14.4563172953564 7.09694794729558 30.4047730952677 54.0007053226425 ACGAGGCTCGAAGTAG-1 15702 20730 22280.7898740725 13774.2933030734 22229 13759 NSCLC_P3
525893 0 1.42766815248003 0 0 0 0 0 0 0 0 0 0.496330227345542 0 0 0 0 4.4748007845297 0 0 0 0 0 0 0.52916669006483 0 0 0 0 0 0 0 0 0 0 0 0 0 0 0 0 0 0 0 0 8.24400661068587 0 0 0 0 0 0 0 0 0 24.6472883180894 ACGAGGCTCGAAGTAG-1 15702 20730 22280.7898740725 13774.2933030734 22304 13766 NSCLC_P3
526098 47.6363450564117 0 0 0 4.33615886199831 0 0 0 0.496533527548876 0 7.99603699710751 0.496330227345542 7.53813445842105 0 0.239924323124842 0 0 0 0 0 0 0 1.18387917550632 0.52916669006483 9.33043480717598 0 4.36086447361074 0 0 0 0 0 8.58935042209977 0 0 6.12458496644992 0 0 4.23413877797192 26.3715040717751 0 0 5.41396109606956 0 0 0 0 18.7850083231795 0 0 5.36573406592317 14.4563172953564 0 30.4047730952677 40.140417737424 ACGAGGCTCGAAGTAG-1 15702 20730 22280.7898740725 13774.2933030734 22241 13769 NSCLC_P3
526257 0 0 7.05730128383088 0 4.33615886199831 0 48.6324719036314 0 0 15.3809496012918 0 0.496330227345542 0 0 0.239924323124842 0 4.4748007845297 0 14.9686138038793 0 0 0 0 0 0 0 0 0 0 0 0 0 0 0 4.16136904443944 0 25.1842026954444 6.63475037652823 0 0 7.59023048598092 0 0 0 8.24400661068587 0 0 0 0 0 0 0 7.09694794729558 0 44.4181008801768 ACGAGGCTCGAAGTAG-1 15702 20730 22280.7898740725 13774.2933030734 22325 13770 NSCLC_P3
526696 0 0 0 0 4.33615886199831 0 0 0 0 0 7.99603699710751 0 7.53813445842105 0 0.239924323124842 0 0 0 0 0 0 0 0 0 0 0 0 0 0 0 0 0 8.58935042209977 0 0 6.12458496644992 0 6.63475037652823 4.23413877797192 0 0 0 0 0 0 0 0 0 0 0 5.36573406592317 14.4563172953564 0 0 53.9174383186524 ACGAGGCTCGAAGTAG-1 15702 20730 22280.7898740725 13774.2933030734 22227 13778 NSCLC_P3
526851 0 0 0 0 0 0 0 1.20417525992286 0 0 0 0.496330227345542 7.53813445842105 0 0.239924323124842 0 0 0 0 0 1.92619898274152 0 0 0.52916669006483 0 0 4.36086447361074 0 0 0 0 0 0 0 4.16136904443944 6.12458496644992 0 0 4.23413877797192 0 0 0 0 0 0 0 0 0 0 0 5.36573406592317 0 0 0 30.0195969220739 ACGAGGCTCGAAGTAG-1 15702 20730 22280.7898740725 13774.2933030734 22251 13778 NSCLC_P3
526917 0 1.42766815248003 0 0 0 0 0 0 0 0 0 0.496330227345542 0 0 0 0 0 0 0 0 0 0 0 0 0 0 0 0 0 0 0 0 0 0 0 0 0 0 0 0 0 0 0 0 0 0 0 0 0 0 0 0 0 0 9.97070118750074 ACGAGGCTCGAAGTAG-1 15702 20730 22280.7898740725 13774.2933030734 22272 13779 NSCLC_P3
527191 47.6363450564117 0 0 0 4.33615886199831 0 0 1.20417525992286 0 0 7.99603699710751 0.496330227345542 7.53813445842105 0 0.239924323124842 40.6950004851306 0 0 0 0 1.92619898274152 0 0 0.52916669006483 0 0 4.36086447361074 0 0 5.06594185480207 0 0 0 0 0 6.12458496644992 0 0 4.23413877797192 0 0 0 0 0 0 0 0 18.7850083231795 0 0 5.36573406592317 14.4563172953564 0 30.4047730952677 42.1716395926545 ACGAGGCTCGAAGTAG-1 15702 20730 22280.7898740725 13774.2933030734 22240 13785 NSCLC_P3
527387 47.6363450564117 0 0 0 4.33615886199831 0 48.6324719036314 0 0 0 7.99603699710751 0.496330227345542 0 0 0.239924323124842 0 0 0 14.9686138038793 0 0 0 0 0 9.33043480717598 0 0 0 0 0 0 0 0 0 0 0 0 0 0 26.3715040717751 0 0 0 9.97509861239477 8.24400661068587 0 0 18.7850083231795 0 0 5.36573406592317 14.4563172953564 7.09694794729558 0 43.1246405868253 ACGAGGCTCGAAGTAG-1 15702 20730 22280.7898740725 13774.2933030734 22322 13787 NSCLC_P3
527546 0 1.42766815248003 0 0 0 0 0 0 0 0 0 0.496330227345542 0 0 0 0 4.4748007845297 0 0 0 0 0 0 0.52916669006483 0 0 0 0 0 0 0 0 0 7.28296490996869 0 0 0 0 0 0 0 0 0 0 0 0 0 0 0 0 0 0 0 0 16.5136295295336 ACGAGGCTCGAAGTAG-1 15702 20730 22280.7898740725 13774.2933030734 22290 13788 NSCLC_P3
527547 47.6363450564117 0 0 32.508886117773 4.33615886199831 39.5655228796522 48.6324719036314 0 0 0 7.99603699710751 0.496330227345542 0 0 0.239924323124842 0 4.4748007845297 0 0 2.25893682063245 0 0 0 0 9.33043480717598 0 4.36086447361074 0 0 0 0 0 0 0 0 6.12458496644992 0 0 0 26.3715040717751 0 11.6964209196134 0 9.97509861239477 8.24400661068587 0 0 18.7850083231795 0 0 0 14.4563172953564 7.09694794729558 0 56.8861278833869 ACGAGGCTCGAAGTAG-1 15702 20730 22280.7898740725 13774.2933030734 22336 13788 NSCLC_P3
528182 0 0 0 0 0 0 0 1.20417525992286 0 0 0 0.496330227345542 0 0 0 0 0 0 0 0 1.92619898274152 0 0 0.52916669006483 0 0 0 0 0 5.06594185480207 0 0 0 0 0 6.12458496644992 0 0 4.23413877797192 0 0 0 5.41396109606956 0 8.24400661068587 0 0 0 0 0 5.36573406592317 0 0 30.4047730952677 54.6888716745879 ACGAGGCTCGAAGTAG-1 15702 20730 22280.7898740725 13774.2933030734 22232 13799 NSCLC_P3
528398 0 1.42766815248003 0 0 4.33615886199831 0 48.6324719036314 0 0 0 0 0.496330227345542 0 0 0.239924323124842 0 4.4748007845297 15.906375407827 0 0 0 0 1.18387917550632 0 0 0 0 0 0 0 0 0 0 0 4.16136904443944 0 0 0 0 0 7.59023048598092 0 0 0 0 0 0 0 0 0 5.36573406592317 0 7.09694794729558 0 37.4997610374847 ACGAGGCTCGAAGTAG-1 15702 20730 22280.7898740725 13774.2933030734 22309 13799 NSCLC_P3
528830 0 1.42766815248003 0 0 0 0 0 0 0 0 0 0.496330227345542 0 0 0.239924323124842 40.6950004851306 4.4748007845297 0 0 0 0 0 1.18387917550632 0.52916669006483 0 0 0 0 0 0 0 0 0 0 0 0 0 0 0 0 7.59023048598092 0 0 0 8.24400661068587 0 0 0 0 0 0 0 0 0 37.4019999503915 ACGAGGCTCGAAGTAG-1 15702 20730 22280.7898740725 13774.2933030734 22297 13808 NSCLC_P3
529147 47.6363450564117 1.42766815248003 0 0 4.33615886199831 0 0 1.20417525992286 0 0 0 0.496330227345542 0 0 0.239924323124842 0 4.4748007845297 0 0 0 0 0 1.18387917550632 0 0 0 0 0 0 0 0 0 0 0 0 0 0 6.63475037652823 0 26.3715040717751 7.59023048598092 0 0 0 0 14.0507192450053 0 0 0 0 0 14.4563172953564 7.09694794729558 0 50.1469956551654 ACGAGGCTCGAAGTAG-1 15702 20730 22280.7898740725 13774.2933030734 22316 13810 NSCLC_P3
530001 0 1.42766815248003 0 0 4.33615886199831 0 0 0 0 0 0 0.496330227345542 0 0 0.239924323124842 0 0 0 0 0 0 0 0 0 0 0 0 0 0 0 0 0 0 0 0 6.12458496644992 0 0 0 0 0 0 0 0 0 0 0 18.7850083231795 0 0 0 0 0 0 48.7071501774618 ACGAGGCTCGAAGTAG-1 15702 20730 22280.7898740725 13774.2933030734 22281 13823 NSCLC_P3
530143 0 0 0 0 4.33615886199831 0 0 0 0 0 0 0.496330227345542 0 0 0.239924323124842 0 0 0 0 0 0 0 0 0 0 0 4.36086447361074 0 0 0 0 0 0 0 0 6.12458496644992 0 0 0 0 0 0 0 0 0 0 0 18.7850083231795 0 0 0 0 0 0 54.5886762963886 ACGAGGCTCGAAGTAG-1 15702 20730 22280.7898740725 13774.2933030734 22295 13827 NSCLC_P3
530505 0 0 0 0 0 0 0 0 0 0 0 0.496330227345542 0 0 0 0 0 15.906375407827 0 0 0 0 0 0 0 0 0 0 0 0 0 0 0 0 0 0 0 0 0 0 0 0 0 0 8.24400661068587 0 0 0 0 0 0 0 7.09694794729558 30.4047730952677 56.9398174553701 ACGAGGCTCGAAGTAG-1 15702 20730 22280.7898740725 13774.2933030734 22265 13829 NSCLC_P3
396382 34.8257154657843 0.479865269105444 0 22.8721318450466 12.5034617527527 0 45.024167884338 1.32222673472942 0.181192382679996 0 4.87118298521628 0.234475598269365 6.02100242300116 2.44259432899608 0.102603001603955 33.3450002941787 4.05966781738225 0 0 2.27298363162714 2.35900484640394 16.3197893752577 0.527318697889907 0.0959114726350636 9.30021533313591 2.23339608298882 2.71055218828851 0 8.38059514654661 4.83124430274002 8.64341435252647 10.4437718193187 5.93602187083257 6.15050424707777 0 4.43416151103556 21.682595662007 6.86297159971171 4.50667544805482 16.9497960759213 8.06209976369016 8.78242226299172 6.84696463667806 6.99151595231527 9.94434772214707 11.2241737419523 2.10927737735111 22.0444260377447 5.18787773533376 17.8241615148715 0 12.5405574924788 6.18145813432275 36.2702863363341 54.0814677250231 ACGAGGTGGAGGAATA-1 16232 12693 14496.9883247669 12055.0720044433 14498 12001 NSCLC_P3
396877 34.8257154657843 0.479865269105444 7.50374293667177 22.8721318450466 0 0 0 1.32222673472942 0.181192382679996 0 4.87118298521628 0.234475598269365 0 2.44259432899608 0.102603001603955 33.3450002941787 4.05966781738225 0 0 2.27298363162714 0 0 0.527318697889907 0.0959114726350636 0 2.23339608298882 2.71055218828851 0 8.38059514654661 0 0 0 0 6.15050424707777 0 4.43416151103556 0 6.86297159971171 0 16.9497960759213 8.06209976369016 0 0 6.99151595231527 0 0 0 22.0444260377447 5.18787773533376 0 0 0 6.18145813432275 0 54.9848183021375 ACGAGGTGGAGGAATA-1 16232 12693 14496.9883247669 12055.0720044433 14527 12009 NSCLC_P3
397173 34.8257154657843 0.479865269105444 0 22.8721318450466 12.5034617527527 41.6447980343941 0 1.32222673472942 0.181192382679996 0 4.87118298521628 0.234475598269365 0 2.44259432899608 0.102603001603955 33.3450002941787 4.05966781738225 0 0 2.27298363162714 0 0 0.527318697889907 0 9.30021533313591 2.23339608298882 2.71055218828851 28.0353423692512 8.38059514654661 4.83124430274002 0 0 0 6.15050424707777 0 4.43416151103556 21.682595662007 6.86297159971171 0 16.9497960759213 8.06209976369016 8.78242226299172 0 6.99151595231527 0 11.2241737419523 2.10927737735111 22.0444260377447 5.18787773533376 17.8241615148715 0 12.5405574924788 6.18145813432275 36.2702863363341 43.638986655711 ACGAGGTGGAGGAATA-1 16232 12693 14496.9883247669 12055.0720044433 14504 12012 NSCLC_P3
397315 34.8257154657843 0.479865269105444 0 22.8721318450466 12.5034617527527 41.6447980343941 45.024167884338 1.32222673472942 0.181192382679996 0 4.87118298521628 0.234475598269365 0 2.44259432899608 0.102603001603955 33.3450002941787 4.05966781738225 0 0 0 0 0 0.527318697889907 0 9.30021533313591 2.23339608298882 2.71055218828851 0 8.38059514654661 4.83124430274002 0 0 0 0 0 4.43416151103556 0 6.86297159971171 0 16.9497960759213 8.06209976369016 8.78242226299172 6.84696463667806 6.99151595231527 9.94434772214707 0 2.10927737735111 22.0444260377447 5.18787773533376 0 0 12.5405574924788 6.18145813432275 36.2702863363341 43.7466968878044 ACGAGGTGGAGGAATA-1 16232 12693 14496.9883247669 12055.0720044433 14485 12013 NSCLC_P3
397376 34.8257154657843 0.479865269105444 0 22.8721318450466 12.5034617527527 41.6447980343941 45.024167884338 0 0 0 4.87118298521628 0.234475598269365 0 0 0.102603001603955 0 4.05966781738225 0 0 0 0 0 0.527318697889907 0 9.30021533313591 2.23339608298882 0 28.0353423692512 8.38059514654661 0 0 0 0 0 5.44257142975989 4.43416151103556 0 0 0 16.9497960759213 0 8.78242226299172 0 6.99151595231527 9.94434772214707 0 2.10927737735111 22.0444260377447 5.18787773533376 0 0 12.5405574924788 6.18145813432275 36.2702863363341 49.1454903598921 ACGAGGTGGAGGAATA-1 16232 12693 14496.9883247669 12055.0720044433 14470 12014 NSCLC_P3
397450 34.8257154657843 0.479865269105444 0 22.8721318450466 12.5034617527527 41.6447980343941 45.024167884338 1.32222673472942 0.181192382679996 0 4.87118298521628 0.234475598269365 0 2.44259432899608 0.102603001603955 33.3450002941787 4.05966781738225 0 0 2.27298363162714 0 16.3197893752577 0.527318697889907 0.0959114726350636 9.30021533313591 2.23339608298882 2.71055218828851 0 8.38059514654661 0 0 0 0 6.15050424707777 0 4.43416151103556 0 0 0 16.9497960759213 0 8.78242226299172 6.84696463667806 6.99151595231527 9.94434772214707 11.2241737419523 0 22.0444260377447 5.18787773533376 0 0 12.5405574924788 6.18145813432275 0 43.0237373541501 ACGAGGTGGAGGAATA-1 16232 12693 14496.9883247669 12055.0720044433 14515 12016 NSCLC_P3
397519 34.8257154657843 0.479865269105444 7.50374293667177 22.8721318450466 12.5034617527527 41.6447980343941 45.024167884338 1.32222673472942 0.181192382679996 0 4.87118298521628 0.234475598269365 6.02100242300116 0 0.102603001603955 33.3450002941787 0 0 12.1186041923453 2.27298363162714 2.35900484640394 16.3197893752577 0.527318697889907 0.0959114726350636 9.30021533313591 2.23339608298882 2.71055218828851 28.0353423692512 8.38059514654661 4.83124430274002 8.64341435252647 0 5.93602187083257 6.15050424707777 0 4.43416151103556 0 6.86297159971171 4.50667544805482 16.9497960759213 0 8.78242226299172 6.84696463667806 6.99151595231527 9.94434772214707 0 2.10927737735111 22.0444260377447 5.18787773533376 0 0 12.5405574924788 6.18145813432275 36.2702863363341 56.6274164907303 ACGAGGTGGAGGAATA-1 16232 12693 14496.9883247669 12055.0720044433 14456 12016 NSCLC_P3
397520 34.8257154657843 0.479865269105444 0 22.8721318450466 12.5034617527527 41.6447980343941 45.024167884338 1.32222673472942 0.181192382679996 0 4.87118298521628 0.234475598269365 0 2.44259432899608 0.102603001603955 33.3450002941787 4.05966781738225 0 0 2.27298363162714 0 16.3197893752577 0.527318697889907 0.0959114726350636 0 2.23339608298882 2.71055218828851 0 8.38059514654661 0 8.64341435252647 0 0 0 0 4.43416151103556 0 6.86297159971171 0 16.9497960759213 0 8.78242226299172 0 6.99151595231527 9.94434772214707 11.2241737419523 2.10927737735111 22.0444260377447 5.18787773533376 0 0 12.5405574924788 6.18145813432275 0 58.3128152358674 ACGAGGTGGAGGAATA-1 16232 12693 14496.9883247669 12055.0720044433 14542 12018 NSCLC_P3
398103 34.8257154657843 0 0 22.8721318450466 12.5034617527527 41.6447980343941 45.024167884338 0 0 20.7403377782937 4.87118298521628 0.234475598269365 0 0 0.102603001603955 0 4.05966781738225 0 0 0 0 0 0.527318697889907 0 0 2.23339608298882 2.71055218828851 28.0353423692512 8.38059514654661 0 0 0 0 6.15050424707777 5.44257142975989 4.43416151103556 21.682595662007 0 0 16.9497960759213 0 8.78242226299172 6.84696463667806 6.99151595231527 9.94434772214707 0 2.10927737735111 22.0444260377447 5.18787773533376 0 0 12.5405574924788 6.18145813432275 36.2702863363341 30.2201180697556 ACGAGGTGGAGGAATA-1 16232 12693 14496.9883247669 12055.0720044433 14494 12025 NSCLC_P3
398237 34.8257154657843 0.479865269105444 0 0 12.5034617527527 41.6447980343941 45.024167884338 1.32222673472942 0 0 4.87118298521628 0.234475598269365 0 2.44259432899608 0.102603001603955 33.3450002941787 4.05966781738225 0 0 2.27298363162714 0 0 0.527318697889907 0.0959114726350636 9.30021533313591 2.23339608298882 0 0 8.38059514654661 0 0 0 0 6.15050424707777 0 4.43416151103556 0 6.86297159971171 0 16.9497960759213 0 8.78242226299172 6.84696463667806 6.99151595231527 0 11.2241737419523 0 22.0444260377447 5.18787773533376 0 0 12.5405574924788 6.18145813432275 36.2702863363341 37.5981559578347 ACGAGGTGGAGGAATA-1 16232 12693 14496.9883247669 12055.0720044433 14522 12027 NSCLC_P3
398238 0 0 0 0 12.5034617527527 0 0 1.32222673472942 0 0 4.87118298521628 0.234475598269365 0 0 0.102603001603955 0 4.05966781738225 0 0 0 0 0 0.527318697889907 0 0 2.23339608298882 0 0 0 0 0 0 0 0 0 4.43416151103556 0 6.86297159971171 0 16.9497960759213 0 0 0 6.99151595231527 0 0 0 0 0 0 0 12.5405574924788 0 0 48.5973962380216 ACGAGGTGGAGGAATA-1 16232 12693 14496.9883247669 12055.0720044433 14538 12029 NSCLC_P3
398448 34.8257154657843 0 7.50374293667177 22.8721318450466 0 41.6447980343941 45.024167884338 0 0.181192382679996 20.7403377782937 4.87118298521628 0.234475598269365 6.02100242300116 2.44259432899608 0.102603001603955 33.3450002941787 4.05966781738225 21.6164215444589 12.1186041923453 2.27298363162714 2.35900484640394 16.3197893752577 0.527318697889907 0.0959114726350636 9.30021533313591 2.23339608298882 2.71055218828851 28.0353423692512 8.38059514654661 4.83124430274002 8.64341435252647 0 5.93602187083257 6.15050424707777 0 4.43416151103556 21.682595662007 0 4.50667544805482 16.9497960759213 0 8.78242226299172 0 6.99151595231527 0 11.2241737419523 2.10927737735111 22.0444260377447 0 17.8241615148715 5.18307412125673 12.5405574924788 6.18145813432275 36.2702863363341 53.6874353257132 ACGAGGTGGAGGAATA-1 16232 12693 14496.9883247669 12055.0720044433 14449 12031 NSCLC_P3
398449 34.8257154657843 0.479865269105444 0 22.8721318450466 12.5034617527527 41.6447980343941 45.024167884338 1.32222673472942 0 0 4.87118298521628 0.234475598269365 0 2.44259432899608 0.102603001603955 33.3450002941787 4.05966781738225 0 0 2.27298363162714 0 16.3197893752577 0.527318697889907 0 9.30021533313591 2.23339608298882 2.71055218828851 0 8.38059514654661 0 0 0 0 6.15050424707777 5.44257142975989 4.43416151103556 0 6.86297159971171 0 16.9497960759213 0 8.78242226299172 6.84696463667806 6.99151595231527 9.94434772214707 11.2241737419523 2.10927737735111 22.0444260377447 5.18787773533376 0 0 12.5405574924788 6.18145813432275 0 27.3836155071509 ACGAGGTGGAGGAATA-1 16232 12693 14496.9883247669 12055.0720044433 14508 12030 NSCLC_P3
398816 34.8257154657843 0.479865269105444 7.50374293667177 22.8721318450466 12.5034617527527 41.6447980343941 45.024167884338 0 0 20.7403377782937 4.87118298521628 0.234475598269365 0 0 0.102603001603955 0 4.05966781738225 0 0 0 0 0 0.527318697889907 0 0 2.23339608298882 0 0 8.38059514654661 0 0 0 0 0 5.44257142975989 4.43416151103556 0 0 0 16.9497960759213 0 0 0 6.99151595231527 9.94434772214707 0 2.10927737735111 22.0444260377447 5.18787773533376 0 0 12.5405574924788 6.18145813432275 0 29.1071774574627 ACGAGGTGGAGGAATA-1 16232 12693 14496.9883247669 12055.0720044433 14475 12036 NSCLC_P3
398895 34.8257154657843 0.479865269105444 7.50374293667177 22.8721318450466 12.5034617527527 41.6447980343941 45.024167884338 0 0.181192382679996 20.7403377782937 4.87118298521628 0.234475598269365 6.02100242300116 2.44259432899608 0.102603001603955 33.3450002941787 4.05966781738225 21.6164215444589 0 2.27298363162714 2.35900484640394 16.3197893752577 0.527318697889907 0.0959114726350636 9.30021533313591 2.23339608298882 2.71055218828851 0 0 4.83124430274002 8.64341435252647 0 5.93602187083257 6.15050424707777 0 4.43416151103556 21.682595662007 0 4.50667544805482 16.9497960759213 8.06209976369016 8.78242226299172 0 6.99151595231527 9.94434772214707 0 0 22.0444260377447 5.18787773533376 0 0 12.5405574924788 6.18145813432275 0 39.3799468586917 ACGAGGTGGAGGAATA-1 16232 12693 14496.9883247669 12055.0720044433 14462 12037 NSCLC_P3
398961 34.8257154657843 0.479865269105444 0 0 12.5034617527527 0 0 1.32222673472942 0.181192382679996 0 4.87118298521628 0.234475598269365 0 0 0.102603001603955 0 0 0 0 2.27298363162714 0 0 0.527318697889907 0 0 2.23339608298882 0 0 0 0 0 0 0 0 0 4.43416151103556 0 0 0 16.9497960759213 0 8.78242226299172 0 6.99151595231527 0 0 0 0 5.18787773533376 0 0 12.5405574924788 0 0 37.7840272284492 ACGAGGTGGAGGAATA-1 16232 12693 14496.9883247669 12055.0720044433 14529 12035 NSCLC_P3
399101 34.8257154657843 0.479865269105444 0 22.8721318450466 12.5034617527527 41.6447980343941 45.024167884338 1.32222673472942 0 0 4.87118298521628 0.234475598269365 0 0 0.102603001603955 0 4.05966781738225 0 0 0 0 0 0.527318697889907 0 9.30021533313591 2.23339608298882 2.71055218828851 28.0353423692512 8.38059514654661 0 0 0 0 0 5.44257142975989 4.43416151103556 21.682595662007 0 0 16.9497960759213 0 8.78242226299172 0 6.99151595231527 0 0 2.10927737735111 22.0444260377447 5.18787773533376 0 0 12.5405574924788 6.18145813432275 0 18.414649302681 ACGAGGTGGAGGAATA-1 16232 12693 14496.9883247669 12055.0720044433 14488 12039 NSCLC_P3
399179 34.8257154657843 0 0 22.8721318450466 12.5034617527527 41.6447980343941 45.024167884338 0 0 0 4.87118298521628 0.234475598269365 0 0 0.102603001603955 33.3450002941787 4.05966781738225 0 0 2.27298363162714 0 0 0.527318697889907 0 9.30021533313591 2.23339608298882 0 0 8.38059514654661 0 0 0 0 0 0 4.43416151103556 0 6.86297159971171 0 16.9497960759213 0 8.78242226299172 0 6.99151595231527 0 0 0 22.0444260377447 5.18787773533376 0 0 12.5405574924788 6.18145813432275 0 50.9918191301863 ACGAGGTGGAGGAATA-1 16232 12693 14496.9883247669 12055.0720044433 14546 12041 NSCLC_P3
399262 34.8257154657843 0.479865269105444 0 22.8721318450466 12.5034617527527 41.6447980343941 45.024167884338 1.32222673472942 0 0 4.87118298521628 0.234475598269365 0 2.44259432899608 0.102603001603955 33.3450002941787 4.05966781738225 0 0 2.27298363162714 0 16.3197893752577 0.527318697889907 0 9.30021533313591 2.23339608298882 2.71055218828851 0 8.38059514654661 0 0 0 5.93602187083257 0 5.44257142975989 4.43416151103556 0 0 0 16.9497960759213 0 8.78242226299172 6.84696463667806 6.99151595231527 9.94434772214707 0 2.10927737735111 22.0444260377447 5.18787773533376 0 0 12.5405574924788 6.18145813432275 36.2702863363341 13.9997924558689 ACGAGGTGGAGGAATA-1 16232 12693 14496.9883247669 12055.0720044433 14502 12042 NSCLC_P3
399329 0 0 0 0 12.5034617527527 0 0 0 0.181192382679996 0 4.87118298521628 0.234475598269365 0 0 0.102603001603955 0 0 0 0 0 0 0 0.527318697889907 0.0959114726350636 0 0 0 28.0353423692512 0 0 8.64341435252647 0 0 0 0 4.43416151103556 0 0 0 0 0 0 6.84696463667806 0 0 0 0 0 0 0 5.18307412125673 12.5405574924788 6.18145813432275 0 59.2315718223978 ACGAGGTGGAGGAATA-1 16232 12693 14496.9883247669 12055.0720044433 14439 12043 NSCLC_P3
399330 34.8257154657843 0.479865269105444 0 22.8721318450466 12.5034617527527 41.6447980343941 45.024167884338 1.32222673472942 0.181192382679996 0 4.87118298521628 0.234475598269365 0 2.44259432899608 0.102603001603955 33.3450002941787 4.05966781738225 0 0 2.27298363162714 0 16.3197893752577 0.527318697889907 0 9.30021533313591 2.23339608298882 0 0 8.38059514654661 0 0 0 0 0 0 4.43416151103556 0 6.86297159971171 0 16.9497960759213 0 8.78242226299172 6.84696463667806 6.99151595231527 9.94434772214707 11.2241737419523 2.10927737735111 22.0444260377447 5.18787773533376 0 0 12.5405574924788 6.18145813432275 36.2702863363341 24.7460662786267 ACGAGGTGGAGGAATA-1 16232 12693 14496.9883247669 12055.0720044433 14518 12042 NSCLC_P3
399693 34.8257154657843 0.479865269105444 0 22.8721318450466 12.5034617527527 41.6447980343941 45.024167884338 1.32222673472942 0.181192382679996 0 4.87118298521628 0.234475598269365 0 2.44259432899608 0.102603001603955 33.3450002941787 4.05966781738225 0 0 2.27298363162714 0 16.3197893752577 0.527318697889907 0.0959114726350636 9.30021533313591 2.23339608298882 2.71055218828851 0 8.38059514654661 0 0 0 0 0 0 4.43416151103556 0 0 0 16.9497960759213 0 8.78242226299172 0 6.99151595231527 9.94434772214707 0 2.10927737735111 22.0444260377447 5.18787773533376 0 0 12.5405574924788 6.18145813432275 0 37.6812599365447 ACGAGGTGGAGGAATA-1 16232 12693 14496.9883247669 12055.0720044433 14534 12048 NSCLC_P3
399897 34.8257154657843 0.479865269105444 0 22.8721318450466 12.5034617527527 41.6447980343941 45.024167884338 1.32222673472942 0.181192382679996 20.7403377782937 4.87118298521628 0.234475598269365 0 2.44259432899608 0.102603001603955 33.3450002941787 4.05966781738225 0 0 2.27298363162714 0 0 0.527318697889907 0 9.30021533313591 2.23339608298882 2.71055218828851 0 8.38059514654661 0 0 0 5.93602187083257 0 0 4.43416151103556 0 0 0 16.9497960759213 0 8.78242226299172 0 6.99151595231527 9.94434772214707 0 0 22.0444260377447 5.18787773533376 0 0 12.5405574924788 6.18145813432275 0 12.1024175376632 ACGAGGTGGAGGAATA-1 16232 12693 14496.9883247669 12055.0720044433 14486 12050 NSCLC_P3
400212 34.8257154657843 0.479865269105444 0 0 12.5034617527527 0 45.024167884338 1.32222673472942 0 0 4.87118298521628 0.234475598269365 0 2.44259432899608 0.102603001603955 0 4.05966781738225 0 0 2.27298363162714 0 0 0.527318697889907 0 9.30021533313591 2.23339608298882 0 0 8.38059514654661 0 0 0 0 0 0 0 0 0 0 16.9497960759213 0 8.78242226299172 6.84696463667806 6.99151595231527 9.94434772214707 0 0 22.0444260377447 5.18787773533376 0 0 12.5405574924788 6.18145813432275 36.2702863363341 24.0296009798853 ACGAGGTGGAGGAATA-1 16232 12693 14496.9883247669 12055.0720044433 14521 12056 NSCLC_P3
400435 0 0.479865269105444 0 0 12.5034617527527 0 45.024167884338 1.32222673472942 0 0 4.87118298521628 0.234475598269365 0 2.44259432899608 0.102603001603955 0 4.05966781738225 0 0 2.27298363162714 2.35900484640394 0 0.527318697889907 0.0959114726350636 0 2.23339608298882 0 0 8.38059514654661 4.83124430274002 0 0 0 6.15050424707777 0 0 0 0 4.50667544805482 16.9497960759213 0 0 0 6.99151595231527 0 0 0 0 5.18787773533376 0 0 0 0 0 51.0723253877901 ACGAGGTGGAGGAATA-1 16232 12693 14496.9883247669 12055.0720044433 14446 12058 NSCLC_P3
400569 34.8257154657843 0 0 0 12.5034617527527 0 45.024167884338 0 0 20.7403377782937 4.87118298521628 0.234475598269365 0 0 0.102603001603955 0 0 0 0 0 0 0 0.527318697889907 0 0 2.23339608298882 0 0 0 0 0 0 0 0 0 0 0 0 0 16.9497960759213 0 8.78242226299172 0 6.99151595231527 9.94434772214707 0 0 0 0 0 0 12.5405574924788 6.18145813432275 36.2702863363341 9.18176022855224 ACGAGGTGGAGGAATA-1 16232 12693 14496.9883247669 12055.0720044433 14504 12061 NSCLC_P3
400646 0 0 0 0 12.5034617527527 0 0 0 0 0 4.87118298521628 0.234475598269365 0 0 0.102603001603955 0 0 21.6164215444589 0 0 0 0 0.527318697889907 0 0 0 0 0 0 0 0 0 0 0 0 0 0 0 0 16.9497960759213 0 8.78242226299172 0 6.99151595231527 0 0 0 22.0444260377447 0 0 0 12.5405574924788 6.18145813432275 0 42.1949049647452 ACGAGGTGGAGGAATA-1 16232 12693 14496.9883247669 12055.0720044433 14539 12059 NSCLC_P3
400788 34.8257154657843 0 0 0 12.5034617527527 0 0 0 0 0 4.87118298521628 0.234475598269365 0 0 0 0 4.05966781738225 0 0 0 0 0 0.527318697889907 0 0 2.23339608298882 0 0 0 0 0 0 0 0 0 0 0 0 0 16.9497960759213 0 0 0 6.99151595231527 0 0 0 0 0 0 0 12.5405574924788 6.18145813432275 0 9.93544901155423 ACGAGGTGGAGGAATA-1 16232 12693 14496.9883247669 12055.0720044433 14491 12063 NSCLC_P3
401316 0 0.479865269105444 0 0 12.5034617527527 0 45.024167884338 1.32222673472942 0 0 4.87118298521628 0.234475598269365 6.02100242300116 2.44259432899608 0.102603001603955 0 0 0 0 2.27298363162714 2.35900484640394 0 0.527318697889907 0.0959114726350636 0 2.23339608298882 2.71055218828851 0 8.38059514654661 4.83124430274002 0 0 0 0 0 0 0 0 4.50667544805482 16.9497960759213 0 0 0 6.99151595231527 0 0 0 0 5.18787773533376 0 0 0 6.18145813432275 0 43.9335007237758 ACGAGGTGGAGGAATA-1 16232 12693 14496.9883247669 12055.0720044433 14455 12068 NSCLC_P3
401317 0 0 0 0 0 0 0 0 0 0 4.87118298521628 0.234475598269365 0 0 0 0 0 0 0 0 0 0 0 0.0959114726350636 0 0 0 0 0 0 0 0 0 0 0 0 0 0 0 16.9497960759213 0 0 0 6.99151595231527 0 0 0 0 0 0 0 12.5405574924788 0 0 20.4606681109419 ACGAGGTGGAGGAATA-1 16232 12693 14496.9883247669 12055.0720044433 14482 12069 NSCLC_P3
401394 34.8257154657843 0.479865269105444 0 0 12.5034617527527 0 45.024167884338 1.32222673472942 0 0 4.87118298521628 0.234475598269365 0 2.44259432899608 0.102603001603955 33.3450002941787 4.05966781738225 0 0 2.27298363162714 0 0 0.527318697889907 0.0959114726350636 9.30021533313591 2.23339608298882 0 0 8.38059514654661 0 0 0 0 0 0 0 0 0 0 16.9497960759213 0 8.78242226299172 0 6.99151595231527 9.94434772214707 0 0 22.0444260377447 0 0 0 12.5405574924788 6.18145813432275 0 57.7173875244233 ACGAGGTGGAGGAATA-1 16232 12693 14496.9883247669 12055.0720044433 14553 12069 NSCLC_P3
401451 34.8257154657843 0.479865269105444 0 0 12.5034617527527 0 0 1.32222673472942 0.181192382679996 0 4.87118298521628 0.234475598269365 0 2.44259432899608 0.102603001603955 33.3450002941787 4.05966781738225 0 0 2.27298363162714 0 0 0.527318697889907 0.0959114726350636 0 2.23339608298882 0 0 8.38059514654661 0 0 0 0 0 0 0 0 0 0 16.9497960759213 8.06209976369016 8.78242226299172 0 6.99151595231527 0 0 0 0 5.18787773533376 0 0 12.5405574924788 6.18145813432275 0 45.2939056547154 ACGAGGTGGAGGAATA-1 16232 12693 14496.9883247669 12055.0720044433 14539 12072 NSCLC_P3
401605 0 0.479865269105444 0 0 12.5034617527527 0 45.024167884338 0 0 0 4.87118298521628 0.234475598269365 0 0 0 0 0 21.6164215444589 0 0 0 0 0.527318697889907 0.0959114726350636 0 0 0 0 0 0 0 0 0 0 0 0 0 0 0 16.9497960759213 8.06209976369016 8.78242226299172 0 0 0 0 0 0 0 0 0 12.5405574924788 6.18145813432275 0 34.1041100823848 ACGAGGTGGAGGAATA-1 16232 12693 14496.9883247669 12055.0720044433 14526 12073 NSCLC_P3
401964 34.8257154657843 0.479865269105444 0 0 12.5034617527527 0 0 1.32222673472942 0 0 4.87118298521628 0.234475598269365 0 0 0.102603001603955 0 4.05966781738225 0 0 0 0 0 0.527318697889907 0 0 2.23339608298882 0 0 0 0 0 0 0 0 0 0 0 0 0 16.9497960759213 0 0 0 0 0 0 0 0 0 0 0 12.5405574924788 6.18145813432275 0 28.2471125013774 ACGAGGTGGAGGAATA-1 16232 12693 14496.9883247669 12055.0720044433 14512 12079 NSCLC_P3
402189 0 0.479865269105444 0 0 12.5034617527527 41.6447980343941 45.024167884338 1.32222673472942 0 0 4.87118298521628 0.234475598269365 0 2.44259432899608 0.102603001603955 0 0 0 0 0 2.35900484640394 0 0.527318697889907 0.0959114726350636 9.30021533313591 2.23339608298882 0 0 8.38059514654661 4.83124430274002 0 0 0 0 5.44257142975989 0 0 0 4.50667544805482 16.9497960759213 0 8.78242226299172 6.84696463667806 6.99151595231527 0 11.2241737419523 0 0 5.18787773533376 0 0 12.5405574924788 0 36.2702863363341 41.9581997292062 ACGAGGTGGAGGAATA-1 16232 12693 14496.9883247669 12055.0720044433 14464 12081 NSCLC_P3
403146 0 0.479865269105444 0 0 0 0 45.024167884338 1.32222673472942 0 0 4.87118298521628 0.234475598269365 0 0 0 0 0 0 0 0 2.35900484640394 0 0.527318697889907 0.0959114726350636 0 2.23339608298882 0 0 0 0 0 0 0 0 0 0 0 6.86297159971171 4.50667544805482 16.9497960759213 0 0 0 0 0 0 0 0 0 0 0 12.5405574924788 6.18145813432275 0 52.3565300673198 ACGAGGTGGAGGAATA-1 16232 12693 14496.9883247669 12055.0720044433 14532 12094 NSCLC_P3
403726 0 0.479865269105444 0 22.8721318450466 0 0 0 1.32222673472942 0 0 4.87118298521628 0 0 2.44259432899608 0 0 0 0 0 2.27298363162714 2.35900484640394 0 0.527318697889907 0.0959114726350636 9.30021533313591 2.23339608298882 0 0 8.38059514654661 4.83124430274002 8.64341435252647 0 0 0 5.44257142975989 4.43416151103556 21.682595662007 0 4.50667544805482 16.9497960759213 8.06209976369016 8.78242226299172 6.84696463667806 6.99151595231527 0 0 0 0 0 17.8241615148715 0 0 0 36.2702863363341 51.1925051741335 ACGAGGTGGAGGAATA-1 16232 12693 14496.9883247669 12055.0720044433 14479 12103 NSCLC_P3
404035 0 0 0 0 0 0 0 1.32222673472942 0 0 0 0 0 0 0 0 0 0 0 0 2.35900484640394 0 0 0.0959114726350636 0 2.23339608298882 0 0 0 4.83124430274002 0 10.4437718193187 0 0 0 0 0 0 4.50667544805482 0 0 0 0 0 9.94434772214707 0 0 0 0 0 0 0 0 36.2702863363341 50.1788962508394 ACGAGGTGGAGGAATA-1 16232 12693 14496.9883247669 12055.0720044433 14502 12105 NSCLC_P3
636182 0 0 0 0 0 0 0 0 0 0 0 0.947286826842297 0 0 0 0 0 0 0 0 0 0 0 0 0 0 0 0 0 0 0 0 0 0 0 0 0 0 0 0 0 0 0 0 0 0 0 0 0 0 0 0 0 0 45.0322060432668 ACGAGTAACAAGTATG-1 17081 21763 22881.0042361109 15370.4027406567 22869 15327 NSCLC_P3
638717 0 0 0 0 0 0 0 0 0 0 0 0 0 0 0 0 0 0 0 0 0 0 0 0 0 0 0 0 0 0 0 0 0 0 2.9742761103018 0 0 6.62696369493816 0 0 0 0 0 0 0 0 0 0 0 0 0 0 0 0 29.8739728414024 ACGAGTAACAAGTATG-1 17081 21763 22881.0042361109 15370.4027406567 22853 15360 NSCLC_P3
640124 0 0 5.47632718424251 0 0 0 0 0 0 0 0 0 0 0 0 0 0 0 0 0 0 0 0 0 0 0 0 0 0 0 0 0 0 0 2.9742761103018 0 0 0 0 0 0 0 0 0 0 0 0 0 0 0 0 0 0 0 15.9322621927925 ACGAGTAACAAGTATG-1 17081 21763 22881.0042361109 15370.4027406567 22867 15378 NSCLC_P3
640293 0 0 5.47632718424251 0 0 0 0 0 0 0 0 0 0 0 0 0 0 0 0 0 0 0 0 0 0 0 0 0 0 0 0 0 0 0 0 0 0 0 0 0 0 0 5.19235224142133 0 0 0 0 0 0 0 0 0 8.14203530628102 0 32.4556627374184 ACGAGTAACAAGTATG-1 17081 21763 22881.0042361109 15370.4027406567 22850 15380 NSCLC_P3
640971 0 0 5.47632718424251 0 9.71150288797337 0 0 0 0 0 0 0 0 3.02030386996519 0 0 0 0 0 0 0 0 0 0 0 0 0 0 0 0 0 0 0 0 0 0 0 0 0 0 0 0 0 0 0 0 0 0 10.6939534863515 0 0 0 0 0 49.9966285813841 ACGAGTAACAAGTATG-1 17081 21763 22881.0042361109 15370.4027406567 22927 15390 NSCLC_P3
642455 0 0 0 0 0 0 0 0 0 0 0 0.947286826842297 0 0 0 0 0 0 0 0 0 0 0 0 0 0 0 0 0 0 0 0 0 7.84467781720819 0 0 0 0 0 0 0 0 5.19235224142133 0 0 0 0 0 0 0 0 0 0 29.4467442800737 41.2602702402339 ACGAGTAACAAGTATG-1 17081 21763 22881.0042361109 15370.4027406567 22898 15408 NSCLC_P3
642523 0 0 5.47632718424251 0 0 0 0 0 0 0 0 0.947286826842297 0 0 0 0 0 0 0 0 0 0 0 0 0 0 0 0 0 0 0 0 0 0 0 0 0 0 0 0 0 0 0 0 0 0 0 0 0 0 0 0 0 0 54.8732982734721 ACGAGTAACAAGTATG-1 17081 21763 22881.0042361109 15370.4027406567 22842 15409 NSCLC_P3
643194 0 0 5.47632718424251 0 0 0 0 0 0 0 0 0.947286826842297 0 0 0 0 0 0 0 0 0 0 0 0 0 0 0 0 0 0 0 0 0 0 0 0 0 0 0 0 0 0 5.19235224142133 0 0 0 0 0 0 0 0 0 0 29.4467442800737 48.9533622908205 ACGAGTAACAAGTATG-1 17081 21763 22881.0042361109 15370.4027406567 22866 15417 NSCLC_P3
116289 0 0 0 0 15.4029697612829 0 42.5155763649314 0 0 0 0 0 0 0 0 0 0 19.9635119963213 13.6101137060508 0 0 0 0 0 0 0 0 32.2592203655158 0 0 10.416452222538 0 0 0 0 0 26.1536764393586 0 0 22.0112547622666 0 11.8357508673616 0 0 0 0 0 21.7651922217027 0 0 0 10.6747657613746 6.60423461376155 0 58.7074904001397 ACGAGTAACGCACCGA-1 7105 19836 23809.0013257183 5357.67345848165 23811 5299 NSCLC_P3
116707 0 0 0 0 15.4029697612829 0 42.5155763649314 0 0 26.0829399335566 7.88556672387615 0 0 0 0 0 0 0 13.6101137060508 0 0 0 0 0 0 0 0 32.2592203655158 0 0 0 0 0 0 0 0 26.1536764393586 0 0 22.0112547622666 0 0 0 8.73952386266706 0 0 0 0 0 0 0 10.6747657613746 0 0 57.1605128649851 ACGAGTAACGCACCGA-1 7105 19836 23809.0013257183 5357.67345848165 23842 5311 NSCLC_P3
116773 0 0 0 0 0 0 0 0 0 26.0829399335566 0 0 0 0 0 0 0 0 13.6101137060508 0 0 0 0 0 0 0 0 32.2592203655158 0 0 0 0 0 0 0 0 0 0 0 0 0 0 0 0 0 0 0 0 0 0 0 10.6747657613746 0 0 45.7719648446792 ACGAGTAACGCACCGA-1 7105 19836 23809.0013257183 5357.67345848165 23806 5312 NSCLC_P3
116811 0 0 7.3651236477379 0 15.4029697612829 0 0 0 0 0 0 1.13582969460574 0 0 0 0 6.97341882524013 0 13.6101137060508 0 0 0 0 0 0 0 0 32.2592203655158 0 0 0 0 0 0 0 0 0 6.94172254764858 0 0 0 0 0 8.73952386266706 0 0 0 0 0 0 0 10.6747657613746 6.60423461376155 0 53.8126141120049 ACGAGTAACGCACCGA-1 7105 19836 23809.0013257183 5357.67345848165 23779 5313 NSCLC_P3
116959 0 0 0 0 15.4029697612829 0 42.5155763649314 0 0 0 7.88556672387615 0 0 0 0 0 0 0 13.6101137060508 0 0 0 0 0 0 0 0 32.2592203655158 0 0 0 0 0 0 0 0 26.1536764393586 0 0 22.0112547622666 0 0 0 0 0 0 0 0 0 0 0 10.6747657613746 0 0 43.1617682125125 ACGAGTAACGCACCGA-1 7105 19836 23809.0013257183 5357.67345848165 23826 5318 NSCLC_P3
117309 0 0 0 31.5293735437085 15.4029697612829 63.158900604535 42.5155763649314 0 0 0 7.88556672387615 1.13582969460574 0 0 0 0 0 0 13.6101137060508 0 0 0 1.87915162881625 0 0 0 0 32.2592203655158 0 0 10.416452222538 0 0 0 0 0 26.1536764393586 6.94172254764858 0 22.0112547622666 0 0 0 8.73952386266706 0 0 0 0 0 0 0 10.6747657613746 6.60423461376155 0 39.5717998440589 ACGAGTAACGCACCGA-1 7105 19836 23809.0013257183 5357.67345848165 23784 5327 NSCLC_P3
117477 0 0 0 0 0 0 0 0 0 26.0829399335566 0 0 0 0 0 0 0 19.9635119963213 13.6101137060508 0 0 0 0 0 0 0 0 32.2592203655158 0 0 10.416452222538 0 0 0 0 0 0 0 0 0 0 0 0 0 0 0 0 0 0 0 0 0 0 0 53.971351883757 ACGAGTAACGCACCGA-1 7105 19836 23809.0013257183 5357.67345848165 23761 5333 NSCLC_P3
117817 0 0 0 31.5293735437085 15.4029697612829 63.158900604535 42.5155763649314 0 0 26.0829399335566 7.88556672387615 0 0 0 0 0 0 0 13.6101137060508 0 0 0 1.87915162881625 0 0 0 0 32.2592203655158 0 0 10.416452222538 0 0 0 0 0 26.1536764393586 0 0 22.0112547622666 0 0 0 8.73952386266706 0 0 0 21.7651922217027 0 0 0 10.6747657613746 6.60423461376155 0 27.8337616138295 ACGAGTAACGCACCGA-1 7105 19836 23809.0013257183 5357.67345848165 23786 5342 NSCLC_P3
117965 0 0 0 0 15.4029697612829 0 42.5155763649314 0 0 0 7.88556672387615 0 0 0 0.456959782712385 0 0 0 13.6101137060508 0 0 0 1.87915162881625 0 0 0 0 32.2592203655158 0 0 0 0 0 0 0 0 26.1536764393586 0 0 22.0112547622666 0 11.8357508673616 0 8.73952386266706 0 0 0 0 0 0 0 10.6747657613746 6.60423461376155 0 47.7126250122536 ACGAGTAACGCACCGA-1 7105 19836 23809.0013257183 5357.67345848165 23855 5345 NSCLC_P3
118000 0 0 0 0 0 0 0 0 0 26.0829399335566 0 0 0 0 0 0 0 19.9635119963213 13.6101137060508 0 0 0 0 0 0 0 0 32.2592203655158 0 0 0 0 0 0 0 0 0 0 0 0 0 0 0 0 0 0 0 0 0 0 0 0 0 0 12.0531153230274 ACGAGTAACGCACCGA-1 7105 19836 23809.0013257183 5357.67345848165 23806 5346 NSCLC_P3
118138 0 0 0 0 15.4029697612829 0 42.5155763649314 0 0 26.0829399335566 0 0 0 0 0 0 0 19.9635119963213 13.6101137060508 0 0 0 1.87915162881625 0 0 0 0 32.2592203655158 0 0 0 0 0 0 0 0 26.1536764393586 0 0 0 0 0 0 0 0 0 0 0 0 0 0 10.6747657613746 0 0 16.4163113492286 ACGAGTAACGCACCGA-1 7105 19836 23809.0013257183 5357.67345848165 23824 5351 NSCLC_P3
118900 0 0 0 0 15.4029697612829 0 0 0 0 26.0829399335566 0 0 0 0 0 0 0 19.9635119963213 13.6101137060508 0 0 0 0 0 0 0 0 32.2592203655158 0 0 0 0 0 0 0 0 0 0 0 0 0 0 0 0 0 0 0 0 0 0 0 10.6747657613746 0 0 33.3620416356043 ACGAGTAACGCACCGA-1 7105 19836 23809.0013257183 5357.67345848165 23778 5370 NSCLC_P3
118901 0 0 7.3651236477379 0 15.4029697612829 0 42.5155763649314 0 0.961182164784015 26.0829399335566 0 1.13582969460574 7.74540354237164 0 0.456959782712385 0 0 0 13.6101137060508 0 0 18.5076057119549 1.87915162881625 1.52219284126643 0 0 4.14627775840389 32.2592203655158 0 0 10.416452222538 0 8.01722722950774 7.16909840673898 0 0 0 0 0 0 0 0 8.20598335554658 0 0 0 0 0 0 0 0 10.6747657613746 6.60423461376155 0 35.2257878570964 ACGAGTAACGCACCGA-1 7105 19836 23809.0013257183 5357.67345848165 23842 5370 NSCLC_P3
118934 0 0 0 0 15.4029697612829 0 42.5155763649314 2.31423727682047 0 0 7.88556672387615 0 0 0 0.456959782712385 0 0 0 0 0 3.56079582454908 0 0 1.52219284126643 0 0 0 0 0 7.95572052401518 0 0 0 0 0 0 0 0 6.24918658076722 22.0112547622666 0 0 8.20598335554658 0 0 0 0 0 0 0 0 10.6747657613746 6.60423461376155 41.7647808620298 48.8515311231634 ACGAGTAACGCACCGA-1 7105 19836 23809.0013257183 5357.67345848165 23856 5371 NSCLC_P3
119101 0 0 0 0 15.4029697612829 0 42.5155763649314 0 0 26.0829399335566 0 0 0 0 0 0 0 19.9635119963213 13.6101137060508 0 0 0 0 0 0 0 0 32.2592203655158 0 0 0 0 0 0 0 0 26.1536764393586 0 0 0 0 0 0 0 0 0 0 0 0 0 0 10.6747657613746 0 0 23.2912159438296 ACGAGTAACGCACCGA-1 7105 19836 23809.0013257183 5357.67345848165 23822 5377 NSCLC_P3
119491 0 0 0 0 15.4029697612829 0 42.5155763649314 0 0 26.0829399335566 7.88556672387615 0 0 0 0 0 0 19.9635119963213 13.6101137060508 0 0 0 1.87915162881625 0 10.7670489676242 0 0 32.2592203655158 0 0 10.416452222538 0 0 0 0 0 26.1536764393586 0 0 22.0112547622666 0 0 0 8.73952386266706 0 0 0 0 0 0 0 10.6747657613746 0 0 50.0245500857912 ACGAGTAACGCACCGA-1 7105 19836 23809.0013257183 5357.67345848165 23770 5389 NSCLC_P3
119781 0 0 0 0 15.4029697612829 0 42.5155763649314 2.31423727682047 0 26.0829399335566 0 1.13582969460574 0 0 0 0 0 0 13.6101137060508 0 3.56079582454908 0 0 0 0 0 0 32.2592203655158 0 0 0 0 0 0 5.53925702882701 0 0 0 6.24918658076722 0 0 0 0 0 0 0 0 0 0 0 0 10.6747657613746 0 0 46.8812563582384 ACGAGTAACGCACCGA-1 7105 19836 23809.0013257183 5357.67345848165 23836 5396 NSCLC_P3
119905 0 0 0 0 15.4029697612829 0 42.5155763649314 0 0 0 7.88556672387615 1.13582969460574 0 0 0.456959782712385 0 0 19.9635119963213 13.6101137060508 0 0 0 0 0 0 0 0 32.2592203655158 0 0 10.416452222538 0 0 0 0 7.45738780697452 26.1536764393586 0 0 22.0112547622666 9.02102424659386 0 0 8.73952386266706 0 0 0 0 7.91840471378595 0 0 10.6747657613746 0 0 41.5197981855845 ACGAGTAACGCACCGA-1 7105 19836 23809.0013257183 5357.67345848165 23805 5399 NSCLC_P3
120190 0 0 0 0 15.4029697612829 0 42.5155763649314 0 0 26.0829399335566 0 0 0 0 0.456959782712385 0 0 0 0 0 0 0 0 0 0 0 0 32.2592203655158 0 0 0 0 0 0 5.53925702882701 0 0 0 0 0 0 0 8.20598335554658 0 0 0 2.43538327306204 0 7.91840471378595 0 0 10.6747657613746 0 0 59.0892948487849 ACGAGTAACGCACCGA-1 7105 19836 23809.0013257183 5357.67345848165 23775 5406 NSCLC_P3
120383 0 0 0 0 15.4029697612829 0 42.5155763649314 0 0 26.0829399335566 0 0 0 0 0.456959782712385 0 0 19.9635119963213 13.6101137060508 0 0 0 0 0 0 0 0 32.2592203655158 0 0 10.416452222538 0 0 0 0 0 0 0 0 0 0 0 8.20598335554658 8.73952386266706 0 0 0 0 7.91840471378595 0 0 10.6747657613746 0 0 58.8964032686266 ACGAGTAACGCACCGA-1 7105 19836 23809.0013257183 5357.67345848165 23784 5411 NSCLC_P3
120498 0 0 0 0 15.4029697612829 0 42.5155763649314 0 0.961182164784015 0 7.88556672387615 1.13582969460574 0 0 0.456959782712385 0 0 0 0 0 0 0 1.87915162881625 0 10.7670489676242 0 4.14627775840389 32.2592203655158 0 0 10.416452222538 0 0 0 0 7.45738780697452 0 0 0 22.0112547622666 0 0 0 8.73952386266706 9.93158214374771 0 0 0 7.91840471378595 0 0 10.6747657613746 6.60423461376155 0 57.5440623090633 ACGAGTAACGCACCGA-1 7105 19836 23809.0013257183 5357.67345848165 23814 5415 NSCLC_P3
89289 0 0 0 0 0 0 41.209710615541 0 0 0 12.4017732791048 2.7991823300504 0 0 0.310432753317381 0 0 32.7534162668317 0 0 0 0 4.85146824371706 0 0 0 0 0 0 0 0 0 0 0 0 0 0 0 10.1765036617418 26.7752277692666 0 0 0 0 0 0 0 0 0 0 8.24175597734976 9.56139713295976 0 0 47.3574932036505 ACGAGTCAAGCCAGTG-1 4809 24786 29147.7964042358 4544.94463710892 29124 4504 NSCLC_P3
89333 0 0 0 0 0 0 0 0 0 0 0 0 0 0 0.310432753317381 0 0 32.7534162668317 0 0 0 0 0 0 0 0 0 0 0 0 0 0 0 0 0 0 0 0 0 0 0 0 0 0 0 0 0 0 0 0 0 9.56139713295976 0 0 38.9451692868377 ACGAGTCAAGCCAGTG-1 4809 24786 29147.7964042358 4544.94463710892 29148 4506 NSCLC_P3
89563 44.0149759751328 0 0 0 0 0 41.209710615541 0 0 29.6718452917728 12.4017732791048 2.7991823300504 0 0 0.310432753317381 56.2442306125829 0 32.7534162668317 0 0 5.70130032835594 0 0 0 0 0 0 0 0 0 0 14.2061616895007 8.75950178491396 0 0 0 0 0 10.1765036617418 26.7752277692666 0 0 10.8437272218992 11.2389190037079 0 0 0 33.478109563053 0 0 8.24175597734976 9.56139713295976 8.5005349919715 0 32.7739669589302 ACGAGTCAAGCCAGTG-1 4809 24786 29147.7964042358 4544.94463710892 29137 4514 NSCLC_P3
89672 0 0 0 0 0 0 41.209710615541 0 0 0 12.4017732791048 2.7991823300504 0 0 0.310432753317381 0 0 32.7534162668317 0 0 0 0 0 0 0 0 0 0 0 0 0 0 0 0 0 0 0 0 0 26.7752277692666 0 0 10.8437272218992 11.2389190037079 0 0 0 33.478109563053 0 0 8.24175597734976 9.56139713295976 0 0 54.1765877321039 ACGAGTCAAGCCAGTG-1 4809 24786 29147.7964042358 4544.94463710892 29102 4516 NSCLC_P3
89743 0 0 0 0 0 0 41.209710615541 0 0 0 12.4017732791048 2.7991823300504 0 0 0.310432753317381 0 0 32.7534162668317 0 0 5.70130032835594 0 0 0 0 0 0 0 0 0 0 14.2061616895007 0 0 0 0 0 0 0 0 0 0 10.8437272218992 0 0 0 0 33.478109563053 0 0 8.24175597734976 9.56139713295976 8.5005349919715 0 37.2984111549139 ACGAGTCAAGCCAGTG-1 4809 24786 29147.7964042358 4544.94463710892 29121 4519 NSCLC_P3
89826 44.0149759751328 0 0 35.4145789952442 0 0 41.209710615541 0 0 0 12.4017732791048 2.7991823300504 0 0 0.310432753317381 56.2442306125829 0 32.7534162668317 0 0 5.70130032835594 0 0 0 13.4260861845914 0 0 0 0 0 0 0 8.75950178491396 0 0 10.2814139193009 0 0 10.1765036617418 26.7752277692666 0 0 10.8437272218992 11.2389190037079 0 0 0 33.478109563053 0 0 8.24175597734976 9.56139713295976 0 0 24.0119285867686 ACGAGTCAAGCCAGTG-1 4809 24786 29147.7964042358 4544.94463710892 29146 4521 NSCLC_P3
89898 44.0149759751328 0 0 0 0 0 41.209710615541 0 0 0 12.4017732791048 0 0 0 0.310432753317381 0 0 32.7534162668317 0 0 0 0 0 0 0 0 0 0 0 0 0 0 0 0 0 0 0 0 10.1765036617418 26.7752277692666 0 0 0 0 0 0 0 0 0 0 8.24175597734976 9.56139713295976 0 0 23.2978795203281 ACGAGTCAAGCCAGTG-1 4809 24786 29147.7964042358 4544.94463710892 29158 4524 NSCLC_P3
90087 44.0149759751328 0 0 0 0 0 41.209710615541 0 0 29.6718452917728 12.4017732791048 2.7991823300504 0 0 0.310432753317381 0 0 32.7534162668317 0 0 5.70130032835594 0 4.85146824371706 0 0 0 0 33.6717213191995 0 0 0 14.2061616895007 0 0 0 10.2814139193009 0 0 0 26.7752277692666 0 0 10.8437272218992 11.2389190037079 0 0 0 33.478109563053 0 0 0 9.56139713295976 0 0 42.3353482137486 ACGAGTCAAGCCAGTG-1 4809 24786 29147.7964042358 4544.94463710892 29109 4528 NSCLC_P3
90117 0 0 0 0 0 0 41.209710615541 0 0 29.6718452917728 0 2.7991823300504 0 0 0.310432753317381 0 0 32.7534162668317 0 0 5.70130032835594 0 0 0 0 0 0 0 0 0 0 14.2061616895007 0 0 0 0 0 0 0 0 0 0 0 0 0 0 0 33.478109563053 0 0 8.24175597734976 9.56139713295976 0 0 21.7523569031914 ACGAGTCAAGCCAGTG-1 4809 24786 29147.7964042358 4544.94463710892 29133 4529 NSCLC_P3
90153 44.0149759751328 0 0 0 0 0 41.209710615541 0 0 29.6718452917728 12.4017732791048 2.7991823300504 0 0 0.310432753317381 0 0 32.7534162668317 0 0 5.70130032835594 0 4.85146824371706 0 0 0 0 0 0 0 0 14.2061616895007 0 0 0 10.2814139193009 0 0 0 26.7752277692666 12.9504655952149 0 10.8437272218992 11.2389190037079 0 14.870556383551 3.1053336725334 33.478109563053 0 0 0 9.56139713295976 0 0 58.9920586744503 ACGAGTCAAGCCAGTG-1 4809 24786 29147.7964042358 4544.94463710892 29091 4529 NSCLC_P3
90445 44.0149759751328 0 0 0 27.4170446343902 0 41.209710615541 0 0 29.6718452917728 12.4017732791048 2.7991823300504 0 0 0.310432753317381 0 0 32.7534162668317 13.027315130732 0 5.70130032835594 0 4.85146824371706 0 0 0 0 33.6717213191995 0 0 0 14.2061616895007 0 0 6.48375650404768 0 0 0 0 26.7752277692666 12.9504655952149 0 0 11.2389190037079 0 0 3.1053336725334 33.478109563053 0 0 0 9.56139713295976 0 0 43.0811055063774 ACGAGTCAAGCCAGTG-1 4809 24786 29147.7964042358 4544.94463710892 29105 4540 NSCLC_P3
90446 0 0 0 0 0 0 41.209710615541 0 0 0 0 0 0 0 0.310432753317381 0 0 32.7534162668317 0 0 0 0 0 0 0 0 0 0 0 0 0 0 0 0 0 0 0 0 0 26.7752277692666 0 0 0 11.2389190037079 0 0 0 0 0 0 0 9.56139713295976 0 0 25.8034993930615 ACGAGTCAAGCCAGTG-1 4809 24786 29147.7964042358 4544.94463710892 29172 4536 NSCLC_P3
90507 44.0149759751328 0 0 0 0 0 0 0 0 0 0 2.7991823300504 0 0 0.310432753317381 0 0 32.7534162668317 0 0 5.70130032835594 0 0 0 0 0 0 0 0 0 0 14.2061616895007 0 0 0 0 0 0 0 0 0 0 10.8437272218992 0 0 0 0 0 0 0 0 9.56139713295976 0 45.9702778758512 26.4724985948202 ACGAGTCAAGCCAGTG-1 4809 24786 29147.7964042358 4544.94463710892 29122 4539 NSCLC_P3
90611 44.0149759751328 0 0 0 0 0 41.209710615541 0 0 29.6718452917728 12.4017732791048 0 0 0 0.310432753317381 0 0 32.7534162668317 0 0 5.70130032835594 0 4.85146824371706 0 0 0 0 33.6717213191995 0 0 0 14.2061616895007 0 0 0 0 0 0 0 26.7752277692666 0 0 0 11.2389190037079 0 0 3.1053336725334 33.478109563053 0 0 0 9.56139713295976 0 0 58.8285539899057 ACGAGTCAAGCCAGTG-1 4809 24786 29147.7964042358 4544.94463710892 29089 4543 NSCLC_P3
90648 0 0 5.83657877840287 35.4145789952442 0 0 41.209710615541 0 1.80799463383682 29.6718452917728 0 2.7991823300504 10.4150418415174 0 0.310432753317381 56.2442306125829 0 32.7534162668317 13.027315130732 0 5.70130032835594 22.1665722784921 0 3.39419895639004 13.4260861845914 0 7.02866626085991 33.6717213191995 0 9.33899539420454 13.0050578914608 0 8.75950178491396 8.81890159674199 0 10.2814139193009 29.4174723258623 0 10.1765036617418 26.7752277692666 0 14.2623268862293 0 11.2389190037079 0 14.870556383551 3.1053336725334 0 0 0 0 9.56139713295976 0 0 10.9701393750426 ACGAGTCAAGCCAGTG-1 4809 24786 29147.7964042358 4544.94463710892 29137 4543 NSCLC_P3
90809 44.0149759751328 0 0 0 0 0 41.209710615541 0 0 0 12.4017732791048 0 0 0 0.310432753317381 0 0 32.7534162668317 0 0 0 0 0 0 0 0 0 0 0 0 0 0 0 0 0 0 0 0 10.1765036617418 26.7752277692666 0 0 0 11.2389190037079 0 0 0 0 0 0 0 9.56139713295976 0 0 40.6570600525307 ACGAGTCAAGCCAGTG-1 4809 24786 29147.7964042358 4544.94463710892 29188 4551 NSCLC_P3
90983 44.0149759751328 0 0 0 0 0 41.209710615541 0 1.80799463383682 0 12.4017732791048 2.7991823300504 0 0 0.310432753317381 56.2442306125829 0 32.7534162668317 0 0 5.70130032835594 22.1665722784921 4.85146824371706 3.39419895639004 0 0 7.02866626085991 0 0 0 0 14.2061616895007 8.75950178491396 0 0 10.2814139193009 0 0 10.1765036617418 26.7752277692666 12.9504655952149 0 10.8437272218992 11.2389190037079 0 0 3.1053336725334 33.478109563053 0 0 8.24175597734976 9.56139713295976 0 0 28.0666840550454 ACGAGTCAAGCCAGTG-1 4809 24786 29147.7964042358 4544.94463710892 29174 4555 NSCLC_P3
91019 44.0149759751328 0 0 0 27.4170446343902 0 41.209710615541 0 0 0 12.4017732791048 2.7991823300504 0 0 0.310432753317381 0 0 32.7534162668317 0 0 0 0 4.85146824371706 0 0 0 0 0 0 0 0 14.2061616895007 0 0 0 0 0 0 0 26.7752277692666 0 0 0 11.2389190037079 0 0 0 33.478109563053 0 0 0 9.56139713295976 0 0 29.5592694651027 ACGAGTCAAGCCAGTG-1 4809 24786 29147.7964042358 4544.94463710892 29120 4555 NSCLC_P3
91020 0 0 5.83657877840287 35.4145789952442 0 71.4584552446405 41.209710615541 0 1.80799463383682 29.6718452917728 0 2.7991823300504 10.4150418415174 0 0.310432753317381 56.2442306125829 8.36483748825761 32.7534162668317 13.027315130732 5.37876088817053 5.70130032835594 22.1665722784921 4.85146824371706 3.39419895639004 13.4260861845914 12.556980088486 7.02866626085991 33.6717213191995 0 9.33899539420454 13.0050578914608 0 8.75950178491396 8.81890159674199 0 10.2814139193009 29.4174723258623 0 10.1765036617418 26.7752277692666 0 14.2623268862293 0 11.2389190037079 0 14.870556383551 3.1053336725334 33.478109563053 0 0 0 9.56139713295976 0 0 10.4369631369132 ACGAGTCAAGCCAGTG-1 4809 24786 29147.7964042358 4544.94463710892 29145 4555 NSCLC_P3
91078 0 0 0 0 0 0 41.209710615541 0 0 29.6718452917728 12.4017732791048 0 0 0 0.310432753317381 0 0 32.7534162668317 13.027315130732 0 5.70130032835594 0 0 0 0 0 0 33.6717213191995 0 0 0 14.2061616895007 8.75950178491396 0 0 0 0 0 0 0 0 0 10.8437272218992 11.2389190037079 0 0 3.1053336725334 33.478109563053 0 0 0 9.56139713295976 8.5005349919715 0 49.2932858745113 ACGAGTCAAGCCAGTG-1 4809 24786 29147.7964042358 4544.94463710892 29100 4557 NSCLC_P3
91235 44.0149759751328 0 5.83657877840287 35.4145789952442 0 0 41.209710615541 0 1.80799463383682 29.6718452917728 12.4017732791048 2.7991823300504 10.4150418415174 0 0.310432753317381 56.2442306125829 0 32.7534162668317 13.027315130732 0 5.70130032835594 22.1665722784921 0 3.39419895639004 13.4260861845914 0 7.02866626085991 33.6717213191995 0 9.33899539420454 13.0050578914608 0 8.75950178491396 8.81890159674199 0 10.2814139193009 29.4174723258623 0 10.1765036617418 26.7752277692666 0 14.2623268862293 0 11.2389190037079 0 14.870556383551 0 0 0 24.6779916450922 0 9.56139713295976 0 0 19.2844021713098 ACGAGTCAAGCCAGTG-1 4809 24786 29147.7964042358 4544.94463710892 29161 4559 NSCLC_P3
91369 44.0149759751328 0 5.83657877840287 35.4145789952442 0 71.4584552446405 41.209710615541 0 1.80799463383682 29.6718452917728 12.4017732791048 2.7991823300504 10.4150418415174 0 0.310432753317381 56.2442306125829 0 32.7534162668317 13.027315130732 0 5.70130032835594 22.1665722784921 4.85146824371706 3.39419895639004 13.4260861845914 0 7.02866626085991 33.6717213191995 0 9.33899539420454 13.0050578914608 14.2061616895007 8.75950178491396 8.81890159674199 6.48375650404768 10.2814139193009 29.4174723258623 0 10.1765036617418 26.7752277692666 0 14.2623268862293 0 11.2389190037079 0 14.870556383551 3.1053336725334 33.478109563053 0 0 0 9.56139713295976 0 0 23.7448048999502 ACGAGTCAAGCCAGTG-1 4809 24786 29147.7964042358 4544.94463710892 29139 4567 NSCLC_P3
91457 44.0149759751328 0 0 0 0 0 41.209710615541 0 0 0 12.4017732791048 2.7991823300504 0 0 0.310432753317381 0 0 32.7534162668317 0 0 5.70130032835594 0 4.85146824371706 0 0 0 0 0 0 0 0 14.2061616895007 0 0 0 0 0 0 0 26.7752277692666 0 0 0 11.2389190037079 0 0 3.1053336725334 33.478109563053 0 0 0 9.56139713295976 0 0 31.7274801339357 ACGAGTCAAGCCAGTG-1 4809 24786 29147.7964042358 4544.94463710892 29126 4568 NSCLC_P3
91520 0 0 5.83657877840287 35.4145789952442 0 71.4584552446405 41.209710615541 0 1.80799463383682 29.6718452917728 0 2.7991823300504 10.4150418415174 0 0.310432753317381 56.2442306125829 0 32.7534162668317 13.027315130732 0 5.70130032835594 22.1665722784921 0 3.39419895639004 13.4260861845914 0 7.02866626085991 33.6717213191995 0 9.33899539420454 13.0050578914608 0 8.75950178491396 8.81890159674199 0 10.2814139193009 29.4174723258623 0 10.1765036617418 26.7752277692666 0 14.2623268862293 0 11.2389190037079 0 14.870556383551 3.1053336725334 33.478109563053 0 0 0 9.56139713295976 0 0 26.251570642659 ACGAGTCAAGCCAGTG-1 4809 24786 29147.7964042358 4544.94463710892 29151 4571 NSCLC_P3
91719 44.0149759751328 0 0 0 0 0 41.209710615541 0 0 0 12.4017732791048 2.7991823300504 0 0 0.310432753317381 0 0 32.7534162668317 0 0 0 0 0 0 0 0 0 33.6717213191995 0 0 0 14.2061616895007 0 0 0 0 0 0 0 26.7752277692666 0 0 10.8437272218992 11.2389190037079 0 0 0 33.478109563053 0 0 0 9.56139713295976 0 0 48.2896781069161 ACGAGTCAAGCCAGTG-1 4809 24786 29147.7964042358 4544.94463710892 29110 4575 NSCLC_P3
91720 44.0149759751328 0 5.83657877840287 0 0 71.4584552446405 41.209710615541 0 1.80799463383682 29.6718452917728 12.4017732791048 2.7991823300504 10.4150418415174 0 0.310432753317381 56.2442306125829 0 32.7534162668317 13.027315130732 0 5.70130032835594 22.1665722784921 0 3.39419895639004 13.4260861845914 0 7.02866626085991 33.6717213191995 0 9.33899539420454 13.0050578914608 0 8.75950178491396 8.81890159674199 0 10.2814139193009 29.4174723258623 0 10.1765036617418 26.7752277692666 0 0 0 11.2389190037079 0 0 0 0 0 0 0 9.56139713295976 0 0 36.8986432579379 ACGAGTCAAGCCAGTG-1 4809 24786 29147.7964042358 4544.94463710892 29162 4579 NSCLC_P3
91751 44.0149759751328 0 0 0 0 0 41.209710615541 0 0 0 12.4017732791048 2.7991823300504 0 0 0.310432753317381 0 0 32.7534162668317 0 0 5.70130032835594 0 0 0 0 0 0 0 0 0 0 0 0 8.81890159674199 0 0 0 0 0 26.7752277692666 0 0 0 11.2389190037079 0 0 0 33.478109563053 0 0 0 9.56139713295976 0 0 44.7348933014882 ACGAGTCAAGCCAGTG-1 4809 24786 29147.7964042358 4544.94463710892 29179 4577 NSCLC_P3
91892 0 0 0 0 0 0 41.209710615541 0 0 0 12.4017732791048 0 0 0 0.310432753317381 0 0 32.7534162668317 0 0 0 0 0 0 0 0 0 0 0 0 0 0 0 0 0 0 0 0 10.1765036617418 26.7752277692666 0 0 0 11.2389190037079 0 0 0 0 0 0 0 9.56139713295976 0 0 58.7242720364183 ACGAGTCAAGCCAGTG-1 4809 24786 29147.7964042358 4544.94463710892 29197 4577 NSCLC_P3
91920 44.0149759751328 0 0 0 0 0 41.209710615541 0 1.80799463383682 0 12.4017732791048 0 0 0 0.310432753317381 0 0 32.7534162668317 0 0 5.70130032835594 0 0 0 0 0 0 0 0 0 0 0 0 0 0 0 0 0 0 26.7752277692666 0 0 0 11.2389190037079 0 0 3.1053336725334 0 0 0 0 9.56139713295976 0 0 41.0630866085988 ACGAGTCAAGCCAGTG-1 4809 24786 29147.7964042358 4544.94463710892 29147 4586 NSCLC_P3
92021 0 0 0 0 0 0 41.209710615541 0 0 0 12.4017732791048 0 0 0 0.310432753317381 0 0 32.7534162668317 13.027315130732 0 0 0 4.85146824371706 0 0 0 0 33.6717213191995 0 0 0 14.2061616895007 0 0 0 0 0 0 0 26.7752277692666 0 0 0 11.2389190037079 0 0 0 0 0 0 0 9.56139713295976 0 0 46.482534996795 ACGAGTCAAGCCAGTG-1 4809 24786 29147.7964042358 4544.94463710892 29126 4586 NSCLC_P3
92117 44.0149759751328 0 0 0 0 0 41.209710615541 0 1.80799463383682 0 12.4017732791048 0 0 0 0.310432753317381 0 0 32.7534162668317 0 0 5.70130032835594 0 0 0 0 0 0 0 0 0 0 0 0 0 0 0 0 0 0 26.7752277692666 0 0 0 11.2389190037079 0 0 3.1053336725334 33.478109563053 0 0 0 9.56139713295976 0 0 49.7923875291604 ACGAGTCAAGCCAGTG-1 4809 24786 29147.7964042358 4544.94463710892 29171 4589 NSCLC_P3
92367 44.0149759751328 0 0 0 0 0 41.209710615541 0 0 0 12.4017732791048 0 0 0 0.310432753317381 0 0 32.7534162668317 0 0 0 0 4.85146824371706 0 0 0 0 0 0 0 0 0 0 0 0 0 0 0 0 26.7752277692666 0 0 0 11.2389190037079 0 14.870556383551 0 0 0 0 0 9.56139713295976 0 0 56.4344225037529 ACGAGTCAAGCCAGTG-1 4809 24786 29147.7964042358 4544.94463710892 29126 4597 NSCLC_P3
92368 0 0 0 0 0 0 41.209710615541 0 0 0 12.4017732791048 0 0 0 0.310432753317381 0 0 32.7534162668317 0 0 0 0 0 0 0 0 0 0 0 0 0 0 0 0 0 0 0 0 0 26.7752277692666 0 0 0 0 0 0 0 0 0 0 0 9.56139713295976 0 0 52.7350454730529 ACGAGTCAAGCCAGTG-1 4809 24786 29147.7964042358 4544.94463710892 29161 4596 NSCLC_P3
92478 0 1.62916355768614 5.83657877840287 0 0 0 41.209710615541 0 0 0 0 2.7991823300504 0 0 0.310432753317381 0 0 32.7534162668317 0 5.37876088817053 5.70130032835594 0 0 3.39419895639004 0 0 0 0 0 0 0 0 0 8.81890159674199 0 0 0 0 0 0 0 0 0 11.2389190037079 0 0 0 0 0 0 0 9.56139713295976 8.5005349919715 0 54.1885130115983 ACGAGTCAAGCCAGTG-1 4809 24786 29147.7964042358 4544.94463710892 29144 4599 NSCLC_P3
40091 0 0 0 0 0 0 0 3.90257957836804 0 0 0 0 0 0 0 0 0 0 0 0 10.394595848014 0 2.18673741242128 0.807819292573958 0 0 0 0 0 7.20873312772952 0 14.9358497965343 0 0 0 0 0 0 10.357488860385 0 10.7155793482907 0 12.6190960191314 0 0 0 0 0 0 0 0 0 0 41.9910719154383 59.2652949153897 ACGAGTCAGGACGATT-1 5935 16068 20552.0293683012 3203.72686107507 20560 3145 NSCLC_P3
40534 0 0 0 0 0 96.3660683270211 0 3.90257957836804 0 41.2806529607937 0 0 0 0 1.81282245565633 0 0 44.8660531465765 0 0 0 0 0 0.807819292573958 0 0 0 63.5840397259143 0 7.20873312772952 0 14.9358497965343 0 0 0 0 0 0 10.357488860385 0 10.7155793482907 0 12.6190960191314 0 8.24603871586435 0 3.52097718865056 0 0 0 0 11.8617209335806 0 41.9910719154383 54.3634186033267 ACGAGTCAGGACGATT-1 5935 16068 20552.0293683012 3203.72686107507 20526 3156 NSCLC_P3
40641 0 0 0 0 0 0 0 3.90257957836804 0 0 0 0 0 0 0 0 0 0 0 0 10.394595848014 0 0 0.807819292573958 0 0 0 0 0 7.20873312772952 0 14.9358497965343 0 0 0 0 0 0 10.357488860385 0 0 0 0 0 8.24603871586435 0 0 0 0 0 0 0 0 0 43.7739273447182 ACGAGTCAGGACGATT-1 5935 16068 20552.0293683012 3203.72686107507 20550 3160 NSCLC_P3
40675 0 0 0 0 0 0 0 3.90257957836804 0 0 0 0 0 0 0 0 0 0 0 0 0 0 2.18673741242128 0.807819292573958 0 0 0 0 0 7.20873312772952 0 14.9358497965343 0 0 0 0 0 0 10.357488860385 0 0 0 12.6190960191314 0 8.24603871586435 0 0 0 0 0 0 0 0 41.9910719154383 45.8368389205507 ACGAGTCAGGACGATT-1 5935 16068 20552.0293683012 3203.72686107507 20571 3162 NSCLC_P3
41133 0 0 0 0 0 0 0 3.90257957836804 0 0 0 2.4349174578688 0 0 1.81282245565633 0 0 0 0 0 0 0 0 0.807819292573958 0 0 0 0 0 7.20873312772952 0 0 0 0 0 0 0 0 10.357488860385 0 10.7155793482907 0 12.6190960191314 0 0 0 0 0 0 0 0 11.8617209335806 0 0 40.1357450982631 ACGAGTCAGGACGATT-1 5935 16068 20552.0293683012 3203.72686107507 20524 3175 NSCLC_P3
41302 0 0 0 0 0 0 0 3.90257957836804 0 0 0 0 0 0 0 0 0 0 0 0 0 0 2.18673741242128 0.807819292573958 0 0 0 0 0 7.20873312772952 0 14.9358497965343 0 0 0 0 0 0 10.357488860385 0 10.7155793482907 0 12.6190960191314 0 8.24603871586435 12.6345155694406 0 0 0 0 0 11.8617209335806 0 41.9910719154383 32.4219840921424 ACGAGTCAGGACGATT-1 5935 16068 20552.0293683012 3203.72686107507 20573 3179 NSCLC_P3
41441 0 0 0 0 0 0 0 3.90257957836804 0 0 0 0 0 0 0 0 0 0 0 0 10.394595848014 0 0 0.807819292573958 0 0 0 0 0 7.20873312772952 0 0 0 0 0 0 0 0 10.357488860385 0 0 0 12.6190960191314 0 0 0 0 0 0 0 0 0 0 0 49.5172746161507 ACGAGTCAGGACGATT-1 5935 16068 20552.0293683012 3203.72686107507 20597 3183 NSCLC_P3
41522 0 0 0 0 0 0 0 3.90257957836804 0 0 0 0 0 0 0 0 0 0 0 0 10.394595848014 0 2.18673741242128 0.807819292573958 0 0 0 0 0 7.20873312772952 0 14.9358497965343 0 0 0 0 0 0 10.357488860385 0 0 0 12.6190960191314 0 8.24603871586435 0 0 0 0 0 0 0 0 41.9910719154383 19.825045704042 ACGAGTCAGGACGATT-1 5935 16068 20552.0293683012 3203.72686107507 20554 3184 NSCLC_P3
41573 0 0 5.35880125108635 0 44.7046366098748 0 0 3.90257957836804 0 41.2806529607937 0 2.4349174578688 0 0 0 0 0 0 0 0 0 0 2.18673741242128 0.807819292573958 0 0 0 63.5840397259143 0 7.20873312772952 0 0 0 0 0 0 0 0 10.357488860385 0 0 0 0 0 0 0 0 0 0 0 0 11.8617209335806 0 0 24.0120227648402 ACGAGTCAGGACGATT-1 5935 16068 20552.0293683012 3203.72686107507 20537 3185 NSCLC_P3
41896 0 0 0 0 44.7046366098748 0 0 3.90257957836804 0 0 17.762508578372 0 0 0 0 0 0 0 0 0 0 0 2.18673741242128 0.807819292573958 0 0 0 63.5840397259143 0 7.20873312772952 0 14.9358497965343 0 0 0 0 0 0 10.357488860385 29.9131481025301 10.7155793482907 0 0 0 0 12.6345155694406 0 0 0 0 9.46039222059177 11.8617209335806 0 0 38.4953653928575 ACGAGTCAGGACGATT-1 5935 16068 20552.0293683012 3203.72686107507 20589 3193 NSCLC_P3
42008 0 0 0 0 0 0 0 3.90257957836804 0 41.2806529607937 0 2.4349174578688 0 0 0 0 0 0 0 0 10.394595848014 0 0 0.807819292573958 0 0 0 63.5840397259143 0 7.20873312772952 0 0 0 0 0 0 0 0 10.357488860385 0 0 0 12.6190960191314 0 8.24603871586435 0 0 0 0 0 0 11.8617209335806 0 0 9.72947473596196 ACGAGTCAGGACGATT-1 5935 16068 20552.0293683012 3203.72686107507 20545 3197 NSCLC_P3
42148 0 0 0 0 44.7046366098748 0 0 3.90257957836804 0 41.2806529607937 17.762508578372 2.4349174578688 0 0 0 0 0 0 0 0 0 0 2.18673741242128 0 0 0 0 63.5840397259143 0 7.20873312772952 0 0 0 0 5.45808115526177 0 0 0 0 29.9131481025301 0 0 0 0 8.24603871586435 12.6345155694406 0 0 0 0 0 11.8617209335806 0 0 25.3053111229986 ACGAGTCAGGACGATT-1 5935 16068 20552.0293683012 3203.72686107507 20527 3200 NSCLC_P3
42149 0 0 0 0 44.7046366098748 0 0 3.90257957836804 0 41.2806529607937 0 0 0 0 0 0 0 0 0 0 0 0 2.18673741242128 0.807819292573958 0 0 0 63.5840397259143 0 7.20873312772952 0 14.9358497965343 0 0 0 0 0 0 10.357488860385 0 0 0 0 0 0 0 0 0 0 0 0 11.8617209335806 0 0 24.0327533422709 ACGAGTCAGGACGATT-1 5935 16068 20552.0293683012 3203.72686107507 20576 3202 NSCLC_P3
42180 0 0 0 0 44.7046366098748 0 0 3.90257957836804 0 41.2806529607937 0 0 0 0 0 0 0 44.8660531465765 0 0 0 0 2.18673741242128 0.807819292573958 0 0 0 63.5840397259143 0 7.20873312772952 0 14.9358497965343 0 0 0 0 0 0 10.357488860385 0 0 0 0 0 0 0 0 0 0 0 0 11.8617209335806 0 0 51.9993135372119 ACGAGTCAGGACGATT-1 5935 16068 20552.0293683012 3203.72686107507 20604 3202 NSCLC_P3
42352 0 0 0 0 0 0 0 3.90257957836804 0 0 0 2.4349174578688 0 0 0 0 0 0 0 0 10.394595848014 0 0 0.807819292573958 0 0 0 0 0 7.20873312772952 0 0 0 0 0 0 0 0 10.357488860385 0 0 0 12.6190960191314 0 8.24603871586435 0 0 0 0 0 0 0 0 41.9910719154383 5.46574240673591 ACGAGTCAGGACGATT-1 5935 16068 20552.0293683012 3203.72686107507 20557 3206 NSCLC_P3
42519 0 1.80567733463926 0 0 44.7046366098748 0 0 3.90257957836804 0 41.2806529607937 17.762508578372 2.4349174578688 0 0 0 0 0 0 22.6198629389479 0 0 0 2.18673741242128 0 0 0 0 63.5840397259143 0 0 0 0 0 0 0 0 0 0 0 29.9131481025301 0 0 0 0 8.24603871586435 0 3.52097718865056 0 0 0 0 11.8617209335806 0 0 19.441107765837 ACGAGTCAGGACGATT-1 5935 16068 20552.0293683012 3203.72686107507 20534 3211 NSCLC_P3
42808 0 0 0 0 0 0 0 3.90257957836804 0 0 0 0 0 0 0 0 0 0 0 0 10.394595848014 0 0 0.807819292573958 0 0 0 0 0 7.20873312772952 0 0 0 0 0 0 0 0 10.357488860385 0 0 0 12.6190960191314 0 8.24603871586435 0 0 0 0 0 0 0 0 0 20.7662537251678 ACGAGTCAGGACGATT-1 5935 16068 20552.0293683012 3203.72686107507 20568 3217 NSCLC_P3
42843 0 0 0 0 0 0 0 3.90257957836804 0 0 0 0 0 0 0 0 0 0 0 0 0 0 2.18673741242128 0.807819292573958 0 0 0 0 0 7.20873312772952 0 14.9358497965343 0 0 0 0 0 0 10.357488860385 0 0 0 12.6190960191314 0 0 0 0 0 0 0 0 0 0 0 49.3913860384701 ACGAGTCAGGACGATT-1 5935 16068 20552.0293683012 3203.72686107507 20599 3219 NSCLC_P3
42988 0 0 0 0 0 0 0 3.90257957836804 0 0 0 2.4349174578688 0 0 0 0 0 0 0 0 10.394595848014 0 2.18673741242128 0.807819292573958 0 0 0 0 0 7.20873312772952 0 0 0 0 0 0 0 0 10.357488860385 0 0 0 12.6190960191314 0 8.24603871586435 0 0 0 0 0 0 0 0 0 21.2585539746822 ACGAGTCAGGACGATT-1 5935 16068 20552.0293683012 3203.72686107507 20561 3223 NSCLC_P3
43026 0 0 0 0 0 0 0 0 0 41.2806529607937 0 2.4349174578688 0 0 0 0 0 0 0 0 0 0 0 0 0 0 0 0 0 0 0 14.9358497965343 0 0 5.45808115526177 0 0 0 0 0 0 0 0 0 0 0 0 0 0 0 0 11.8617209335806 0 0 52.5296740817511 ACGAGTCAGGACGATT-1 5935 16068 20552.0293683012 3203.72686107507 20504 3225 NSCLC_P3
43027 0 0 0 0 44.7046366098748 0 0 0 0 41.2806529607937 0 2.4349174578688 0 0 0 0 0 0 0 0 0 0 2.18673741242128 0 0 0 0 63.5840397259143 0 0 0 0 0 0 5.45808115526177 0 0 0 0 0 10.7155793482907 0 0 0 8.24603871586435 0 3.52097718865056 0 0 0 0 11.8617209335806 0 0 25.7543386741595 ACGAGTCAGGACGATT-1 5935 16068 20552.0293683012 3203.72686107507 20541 3227 NSCLC_P3
43348 0 1.80567733463926 0 0 0 0 0 3.90257957836804 0 0 0 2.4349174578688 0 0 0 0 0 0 0 0 0 0 0 0.807819292573958 0 0 0 0 0 7.20873312772952 0 0 0 0 0 0 0 0 10.357488860385 0 0 0 0 0 0 0 0 0 0 0 0 11.8617209335806 0 0 30.5324230360981 ACGAGTCAGGACGATT-1 5935 16068 20552.0293683012 3203.72686107507 20556 3234 NSCLC_P3
43379 0 0 0 0 0 0 0 3.90257957836804 0 0 0 0 0 0 0 0 0 0 0 0 10.394595848014 0 0 0.807819292573958 0 0 0 0 0 7.20873312772952 0 0 0 0 0 0 0 0 10.357488860385 0 0 0 12.6190960191314 0 8.24603871586435 0 0 0 0 0 0 0 0 0 44.8432880209657 ACGAGTCAGGACGATT-1 5935 16068 20552.0293683012 3203.72686107507 20586 3233 NSCLC_P3
43415 0 1.80567733463926 0 0 44.7046366098748 0 0 0 0 0 17.762508578372 2.4349174578688 0 0 0 0 0 0 0 0 0 22.6488937957102 2.18673741242128 0 0 0 0 63.5840397259143 0 0 0 0 0 0 0 0 0 0 0 29.9131481025301 10.7155793482907 0 12.6190960191314 15.5771639123069 8.24603871586435 12.6345155694406 0 0 0 0 0 11.8617209335806 0 41.9910719154383 36.0437372322453 ACGAGTCAGGACGATT-1 5935 16068 20552.0293683012 3203.72686107507 20531 3233 NSCLC_P3
43447 0 0 0 0 0 0 0 3.90257957836804 0 0 0 0 0 0 0 0 0 0 0 0 10.394595848014 0 2.18673741242128 0.807819292573958 0 0 0 0 0 7.20873312772952 0 0 0 0 0 0 0 0 10.357488860385 0 0 0 12.6190960191314 0 8.24603871586435 0 0 0 0 0 0 0 0 41.9910719154383 57.8164077200087 ACGAGTCAGGACGATT-1 5935 16068 20552.0293683012 3203.72686107507 20600 3236 NSCLC_P3
43676 0 0 0 0 0 0 0 3.90257957836804 0 0 0 2.4349174578688 0 0 0 0 0 0 0 0 0 0 0 0.807819292573958 0 0 0 63.5840397259143 0 7.20873312772952 0 0 0 0 0 0 0 0 10.357488860385 29.9131481025301 0 0 0 0 0 0 0 0 0 0 0 11.8617209335806 0 0 41.4073271042079 ACGAGTCAGGACGATT-1 5935 16068 20552.0293683012 3203.72686107507 20572 3240 NSCLC_P3
43797 0 1.80567733463926 0 0 0 0 0 0 0 0 0 2.4349174578688 0 0 1.81282245565633 0 0 0 0 0 0 0 2.18673741242128 0 0 0 0 0 0 0 0 0 0 0 0 0 0 0 0 0 0 0 12.6190960191314 0 8.24603871586435 0 0 0 0 0 0 11.8617209335806 0 0 45.5272582676648 ACGAGTCAGGACGATT-1 5935 16068 20552.0293683012 3203.72686107507 20529 3243 NSCLC_P3
44070 0 1.80567733463926 0 0 0 0 0 0 0 0 17.762508578372 2.4349174578688 0 0 1.81282245565633 0 0 0 0 0 0 0 2.18673741242128 0 0 0 0 0 0 0 0 0 0 0 0 0 0 0 0 29.9131481025301 0 0 0 0 0 0 0 0 0 0 0 11.8617209335806 0 0 48.782250464486 ACGAGTCAGGACGATT-1 5935 16068 20552.0293683012 3203.72686107507 20545 3252 NSCLC_P3
44181 0 0 5.35880125108635 32.3165763607004 0 0 65.2210073442612 0 2.19158606789836 41.2806529607937 0 2.4349174578688 10.5045499240586 0 1.81282245565633 60.694391718935 0 0 22.6198629389479 0 10.394595848014 22.6488937957102 2.18673741242128 0.807819292573958 11.6573595178847 0 6.76344574179726 63.5840397259143 0 7.20873312772952 13.2717267459297 0 9.44529005078477 9.62627500997042 0 15.4200273823997 27.9820040363113 0 10.357488860385 29.9131481025301 0 16.1180087238083 0 15.5771639123069 0 12.6345155694406 0 0 0 24.123829532412 0 11.8617209335806 0 0 54.8643523119331 ACGAGTCAGGACGATT-1 5935 16068 20552.0293683012 3203.72686107507 20574 3254 NSCLC_P3
44224 0 0 0 0 0 0 0 0 0 0 17.762508578372 2.4349174578688 0 0 0 0 0 0 0 0 0 0 2.18673741242128 0 0 0 0 0 0 0 0 0 0 0 0 0 0 0 0 29.9131481025301 0 0 0 0 0 0 0 0 0 0 0 11.8617209335806 0 0 57.5316573203073 ACGAGTCAGGACGATT-1 5935 16068 20552.0293683012 3203.72686107507 20528 3256 NSCLC_P3
690151 0 0 0 0 0 0 0 0 0 0 0 0 0 0 0 0 11.4786286909325 0 0 0 0 0 0 0 0 0 0 0 0 0 0 0 0 0 0 0 0 0 0 0 0 0 0 12.8469295815855 0 0 0 0 0 0 0 0 0 0 57.8862636350689 ACGAGTGCGGTTCATC-1 18073 21083 21960.4641133974 16124.9845981663 21935 16073 NSCLC_P3
690397 0 0 0 0 0 0 0 0 0 0 0 0 0 0 0 0 0 0 0 0 0 0 4.00734130488165 0 0 0 0 0 0 0 0 0 0 0 0 0 0 0 0 32.3628862642474 0 0 0 0 0 0 2.71031513106234 23.6690948536693 0 0 0 0 0 0 48.6097375803822 ACGAGTGCGGTTCATC-1 18073 21083 21960.4641133974 16124.9845981663 21948 16078 NSCLC_P3
691104 0 0 0 0 0 0 0 0 0 0 0 0 0 0 0 0 0 0 0 0 0 0 0 0 0 0 0 0 0 0 12.293528558647 4.89498959889226 0 0 0 0 0 0 0 0 0 0 0 0 0 0 2.71031513106234 0 0 0 0 0 0 0 57.7231223278614 ACGAGTGCGGTTCATC-1 18073 21083 21960.4641133974 16124.9845981663 21917 16087 NSCLC_P3
691263 0 0 0 0 0 0 46.7158405897785 0 0 0 10.5312352269219 0 0 0 0 0 11.4786286909325 0 0 0 0 0 4.00734130488165 0 9.28234897827944 0 0 33.9865117563869 0 0 12.293528558647 0 0 0 0 0 0 0 0 32.3628862642474 0 0 0 0 0 0 2.71031513106234 23.6690948536693 0 0 0 16.6662504100022 0 0 56.482428484159 ACGAGTGCGGTTCATC-1 18073 21083 21960.4641133974 16124.9845981663 22004 16089 NSCLC_P3
691349 0 0 0 0 0 0 0 0 0 0 0 0 0 0 0 0 0 0 0 0 0 0 0 0 0 0 0 0 0 0 0 0 0 0 0 0 0 0 0 0 0 0 0 0 0 0 2.71031513106234 0 0 0 0 0 0 0 41.9161382274562 ACGAGTGCGGTTCATC-1 18073 21083 21960.4641133974 16124.9845981663 21985 16091 NSCLC_P3
691773 0 0 0 0 0 0 0 0 0 11.9207826495854 0 0 0 0 0 0 0 0 0 0 0 0 0 0 0 0 0 33.9865117563869 0 0 12.293528558647 0 0 0 2.9742761103018 0 0 0 0 0 0 0 0 0 0 0 2.71031513106234 23.6690948536693 0 0 0 0 0 0 43.1621877820468 ACGAGTGCGGTTCATC-1 18073 21083 21960.4641133974 16124.9845981663 21926 16099 NSCLC_P3
692374 0 0 0 0 0 0 46.7158405897785 0 0 0 0 0 0 0 0 0 0 0 0 0 0 0 4.00734130488165 0 0 0 0 0 0 0 0 0 0 0 0 0 0 0 0 32.3628862642474 0 0 0 0 0 0 2.71031513106234 23.6690948536693 0 0 0 0 0 0 24.4127813616454 ACGAGTGCGGTTCATC-1 18073 21083 21960.4641133974 16124.9845981663 21978 16108 NSCLC_P3
692494 0 0 0 0 0 0 0 0 0 0 0 0 0 0 0 0 0 0 0 0 0 0 4.00734130488165 0 0 0 0 0 0 0 0 0 0 0 0 0 0 0 0 0 0 0 0 0 0 0 0 0 0 0 0 0 0 0 34.4975525173449 ACGAGTGCGGTTCATC-1 18073 21083 21960.4641133974 16124.9845981663 21992 16111 NSCLC_P3
692661 0 0 0 0 0 0 0 0 0 0 0 0.947286826842297 0 0 0 0 0 0 0 0 0 0 0 0 0 0 0 0 0 0 0 0 0 0 2.9742761103018 0 0 0 0 0 0 0 0 0 0 0 2.71031513106234 0 0 0 0 0 0 0 42.2016002806071 ACGAGTGCGGTTCATC-1 18073 21083 21960.4641133974 16124.9845981663 21920 16113 NSCLC_P3
692724 0 0 0 0 0 0 0 0 0 0 0 0 0 0 0 0 0 0 0 0 0 0 0 0 0 0 0 0 0 0 0 0 0 0 2.9742761103018 0 0 0 0 0 0 0 0 0 0 0 2.71031513106234 0 0 0 0 0 0 29.4467442800737 22.857871807197 ACGAGTGCGGTTCATC-1 18073 21083 21960.4641133974 16124.9845981663 21941 16113 NSCLC_P3
693420 0 0 0 0 0 0 0 0 0 0 0 0 0 0 0 0 0 0 0 0 0 0 4.00734130488165 0.64474189876857 0 0 0 0 0 0 0 0 0 0 0 0 0 0 0 0 0 0 0 0 0 0 0 0 0 0 0 0 0 0 1.12098528090148 ACGAGTGCGGTTCATC-1 18073 21083 21960.4641133974 16124.9845981663 21961 16124 NSCLC_P3
693687 0 0 0 0 0 0 0 0 0 0 0 0 0 0 0 0 0 0 0 0 0 0 0 0 0 0 0 0 0 0 0 0 0 0 0 0 0 0 0 0 0 0 0 12.8469295815855 0 0 0 0 0 0 0 0 0 0 24.7204850194176 ACGAGTGCGGTTCATC-1 18073 21083 21960.4641133974 16124.9845981663 21985 16128 NSCLC_P3
693688 0 0 0 0 0 33.8585665970697 0 0 0 0 0 0 0 0 0 0 11.4786286909325 0 0 0 0 0 0 0 0 0 0 0 0 0 0 0 0 0 0 0 0 6.62696369493816 0 0 0 0 0 0 0 0 0 0 0 0 0 0 0 0 51.5752794705901 ACGAGTGCGGTTCATC-1 18073 21083 21960.4641133974 16124.9845981663 22012 16127 NSCLC_P3
693811 0 1.45880901399774 5.47632718424251 0 0 0 0 0 0 0 0 0 0 3.02030386996519 0 0 0 0 0 0 0 0 0 0 0 0 0 0 0 0 0 0 0 0 0 0 0 0 0 0 0 0 5.19235224142133 12.8469295815855 0 0 2.71031513106234 0 10.6939534863515 0 0 0 0 29.4467442800737 23.2555681493887 ACGAGTGCGGTTCATC-1 18073 21083 21960.4641133974 16124.9845981663 21938 16131 NSCLC_P3
693872 0 0 0 0 0 0 0 0 0 0 0 0 0 0 0 0 0 0 0 0 0 0 4.00734130488165 0 0 0 0 0 0 0 0 0 0 0 0 0 0 0 0 32.3628862642474 0 0 0 0 0 0 2.71031513106234 23.6690948536693 0 0 0 0 0 0 51.8144770020773 ACGAGTGCGGTTCATC-1 18073 21083 21960.4641133974 16124.9845981663 21909 16131 NSCLC_P3
694018 0 0 0 0 0 0 0 0 0 0 0 0 0 0 0 0 0 0 0 0 0 0 0 0.64474189876857 0 0 0 0 0 0 0 4.89498959889226 0 0 0 0 0 0 0 0 0 0 0 0 0 0 0 0 0 0 0 0 0 0 15.7310804674801 ACGAGTGCGGTTCATC-1 18073 21083 21960.4641133974 16124.9845981663 21974 16133 NSCLC_P3
694136 0 0 0 0 0 0 46.7158405897785 0 0 0 0 0 0 0 1.01029446347046 0 11.4786286909325 0 0 0 0 0 0 0 0 0 0 0 0 0 12.293528558647 0 0 0 0 0 0 0 0 32.3628862642474 0 0 0 12.8469295815855 0 0 2.71031513106234 23.6690948536693 0 0 0 0 0 0 36.5663416908755 ACGAGTGCGGTTCATC-1 18073 21083 21960.4641133974 16124.9845981663 21995 16137 NSCLC_P3
694464 0 0 0 0 0 0 0 0 0 0 0 0 0 0 0 0 11.4786286909325 0 0 0 0 0 0 0 0 0 0 0 0 0 0 0 0 0 0 0 0 6.62696369493816 0 0 0 0 0 0 0 0 0 0 0 0 0 0 0 0 50.4894485477786 ACGAGTGCGGTTCATC-1 18073 21083 21960.4641133974 16124.9845981663 22008 16142 NSCLC_P3
694593 0 0 5.47632718424251 0 0 0 0 0 0 0 10.5312352269219 0 0 3.02030386996519 0 0 0 0 0 0 0 0 4.00734130488165 0.64474189876857 9.28234897827944 0 0 0 0 0 0 0 0 0 0 0 0 0 0 32.3628862642474 0 0 0 12.8469295815855 9.93022478276195 13.911681977258 0 0 10.6939534863515 0 0 0 0 0 17.2033316663612 ACGAGTGCGGTTCATC-1 18073 21083 21960.4641133974 16124.9845981663 21963 16142 NSCLC_P3
694710 0 0 0 0 9.71150288797337 0 0 0 0 0 0 0 0 0 0 0 0 0 0 0 0 0 0 0 0 0 0 0 0 0 0 0 0 0 2.9742761103018 0 0 0 0 0 0 0 0 0 0 0 2.71031513106234 0 0 0 0 0 0 0 41.1244096948884 ACGAGTGCGGTTCATC-1 18073 21083 21960.4641133974 16124.9845981663 21924 16144 NSCLC_P3
694711 0 1.45880901399774 0 0 9.71150288797337 0 0 0 0 0 10.5312352269219 0 0 0 0 0 0 0 0 0 0 0 0 0.64474189876857 9.28234897827944 0 0 0 0 0 0 4.89498959889226 0 7.84467781720819 0 0 0 0 0 32.3628862642474 0 0 0 12.8469295815855 0 0 2.71031513106234 0 0 0 0 0 0 0 25.9625086672743 ACGAGTGCGGTTCATC-1 18073 21083 21960.4641133974 16124.9845981663 21977 16145 NSCLC_P3
695051 0 0 5.47632718424251 0 9.71150288797337 0 0 0 0 0 0 0 0 0 0 0 0 18.0732580733417 0 0 0 0 4.00734130488165 0 0 0 0 0 0 0 0 0 0 0 2.9742761103018 0 0 0 0 0 0 0 5.19235224142133 0 0 0 2.71031513106234 0 0 0 0 0 0 29.4467442800737 25.1486085905733 ACGAGTGCGGTTCATC-1 18073 21083 21960.4641133974 16124.9845981663 21953 16149 NSCLC_P3
695189 0 0 0 0 0 0 0 0 0 0 0 0 0 0 0 0 0 0 0 0 0 0 0 0 0 0 0 0 0 0 0 0 0 0 0 0 0 0 0 0 0 0 0 0 0 0 0 0 0 0 0 0 0 0 33.891176925208 ACGAGTGCGGTTCATC-1 18073 21083 21960.4641133974 16124.9845981663 21940 16152 NSCLC_P3
695503 0 0 0 0 0 0 0 0 0 0 0 0 0 0 0 0 0 0 0 0 0 0 0 0 0 0 0 0 0 0 0 0 0 0 0 0 0 0 0 0 0 0 0 0 0 0 2.71031513106234 23.6690948536693 0 0 0 0 0 0 54.538438884184 ACGAGTGCGGTTCATC-1 18073 21083 21960.4641133974 16124.9845981663 22006 16155 NSCLC_P3
695565 0 1.45880901399774 5.47632718424251 0 9.71150288797337 0 0 0 0 0 0 0 0 3.02030386996519 1.01029446347046 0 0 18.0732580733417 0 0 0 0 4.00734130488165 0 0 0 5.67412494874065 0 0 0 12.293528558647 0 0 0 0 0 0 0 0 0 0 0 0 0 0 13.911681977258 2.71031513106234 0 0 20.6171669537218 0 0 8.14203530628102 0 36.2906530510526 ACGAGTGCGGTTCATC-1 18073 21083 21960.4641133974 16124.9845981663 21970 16160 NSCLC_P3
695634 0 0 0 0 0 0 0 0 0 0 0 0.947286826842297 0 0 0 0 11.4786286909325 0 0 0 0 0 0 0 0 0 0 0 0 0 0 0 0 0 0 0 0 0 0 32.3628862642474 0 0 0 0 9.93022478276195 0 0 23.6690948536693 0 0 0 0 0 0 50.5540298238496 ACGAGTGCGGTTCATC-1 18073 21083 21960.4641133974 16124.9845981663 21924 16160 NSCLC_P3
696055 0 0 0 0 0 0 0 0 0 0 0 0 0 0 0 0 0 0 0 0 0 0 4.00734130488165 0 0 0 0 0 0 0 0 0 0 0 2.9742761103018 0 0 0 0 32.3628862642474 0 0 0 0 0 0 2.71031513106234 0 0 0 0 0 0 0 41.257623489515 ACGAGTGCGGTTCATC-1 18073 21083 21960.4641133974 16124.9845981663 21956 16166 NSCLC_P3
696200 0 0 0 0 9.71150288797337 0 46.7158405897785 0 0 0 10.5312352269219 0 0 0 0 0 0 0 0 0 0 0 4.00734130488165 0 0 0 0 0 0 0 0 0 0 0 2.9742761103018 0 0 0 0 32.3628862642474 0 0 0 0 0 0 2.71031513106234 0 0 0 0 16.6662504100022 0 29.4467442800737 50.7896723305335 ACGAGTGCGGTTCATC-1 18073 21083 21960.4641133974 16124.9845981663 21989 16167 NSCLC_P3
697099 0 0 0 0 0 0 0 0 0.674208579597426 0 0 0.947286826842297 8.21508046656832 0 1.01029446347046 0 11.4786286909325 0 11.0348862707829 0 0 0 0 0.64474189876857 9.28234897827944 0 0 0 0 5.3261343194489 12.293528558647 0 0 7.84467781720819 0 0 0 0 0 0 0 0 0 0 0 0 0 0 0 0 0 0 0 0 56.0173244972824 ACGAGTGCGGTTCATC-1 18073 21083 21960.4641133974 16124.9845981663 21960 16181 NSCLC_P3
190478 0 0 0 0 5.50412744522632 0 0 0 0 22.7603211695463 0 0 9.08837251874653 0 0.375263916851849 0 0 20.4150713876666 0 0 0 0 0 0 0 0 0 33.1908509959004 0 0 0 0 8.09752067155814 0 0 0 0 7.52463633832039 0 0 0 0 0 0 0 0 0 0 0 0 6.58636067960378 10.3024772239443 0 0 49.1660103150661 ACGAGTGCTGGTTCGA-1 8172 24459 27906.9305208471 7650.21778971148 27876 7612 NSCLC_P3
190888 43.5417830361171 0 0 0 5.50412744522632 0 0 0 0 0 0 0 0 0 0.375263916851849 0 0 0 14.4787050380566 0 0 0 0 0 0 8.30968030017529 5.66383338550566 33.1908509959004 12.9206039587091 0 0 0 0 0 0 10.1345902985403 0 0 0 0 0 0 0 0 0 0 0 21.6542751188639 0 0 0 10.3024772239443 0 0 32.7722995967868 ACGAGTGCTGGTTCGA-1 8172 24459 27906.9305208471 7650.21778971148 27886 7625 NSCLC_P3
190909 43.5417830361171 0 0 0 5.50412744522632 0 0 0 0 0 0 0 0 0 0.375263916851849 0 0 0 0 0 0 0 2.45308814686184 0 0 8.30968030017529 5.66383338550566 33.1908509959004 0 0 0 0 0 0 0 10.1345902985403 0 0 0 0 0 0 0 0 0 0 0 21.6542751188639 0 0 0 10.3024772239443 0 0 43.9585553833696 ACGAGTGCTGGTTCGA-1 8172 24459 27906.9305208471 7650.21778971148 27869 7628 NSCLC_P3
191287 43.5417830361171 0 0 0 5.50412744522632 0 0 0 0 0 0 0 0 0 0.375263916851849 0 0 0 0 0 0 0 2.45308814686184 0 0 0 5.66383338550566 0 0 0 0 0 0 0 0 10.1345902985403 0 0 0 0 0 0 0 0 0 0 0 0 0 0 0 10.3024772239443 0 0 26.9431641848861 ACGAGTGCTGGTTCGA-1 8172 24459 27906.9305208471 7650.21778971148 27882 7640 NSCLC_P3
653861 0 0 0 0 0 0 0 0 0 11.9207826495854 0 0 0 0 0 0 0 18.0732580733417 11.0348862707829 0 0 0 0 0 0 0 0 33.9865117563869 0 0 0 0 0 7.84467781720819 2.9742761103018 9.66575106368008 0 6.62696369493816 0 0 0 0 0 0 0 0 0 0 0 0 0 0 0 0 53.0678935576154 ACGAGTTACATACTCG-1 18182 18859 19816.9456268088 15613.4531066681 19825 15561 NSCLC_P3
654161 66.7868384157499 0 0 0 0 0 0 0 0 0 0 0 0 0 0 0 0 0 11.0348862707829 0 0 0 0 0 0 0 5.67412494874065 0 0 0 0 0 0 0 0 9.66575106368008 0 6.62696369493816 0 0 0 0 0 0 0 0 0 0 0 0 0 0 0 0 50.4246861904213 ACGAGTTACATACTCG-1 18182 18859 19816.9456268088 15613.4531066681 19834 15566 NSCLC_P3
654225 0 0 0 0 9.71150288797337 0 0 0 0 0 0 0 0 0 0 0 0 0 11.0348862707829 0 0 0 0 0 0 0 0 0 0 0 0 0 0 0 2.9742761103018 9.66575106368008 0 6.62696369493816 0 0 0 0 0 0 0 0 2.71031513106234 23.6690948536693 0 0 0 0 0 0 46.8320573674839 ACGAGTTACATACTCG-1 18182 18859 19816.9456268088 15613.4531066681 19811 15567 NSCLC_P3
654707 0 0 0 0 0 0 0 0 0 0 0 0 0 0 0 0 0 18.0732580733417 0 0 0 0 0 0 0 0 0 0 0 0 0 0 0 0 0 9.66575106368008 0 6.62696369493816 0 0 0 0 0 0 0 0 0 23.6690948536693 0 0 0 0 0 0 46.9051627709868 ACGAGTTACATACTCG-1 18182 18859 19816.9456268088 15613.4531066681 19797 15571 NSCLC_P3
654860 0 0 0 0 0 0 46.7158405897785 0 0 0 0 0 0 0 1.01029446347046 0 0 0 0 0 0 0 0 0 0 0 0 0 0 0 0 0 0 0 0 9.66575106368008 0 6.62696369493816 0 32.3628862642474 0 0 0 0 0 0 0 23.6690948536693 0 0 0 16.6662504100022 0 0 52.6090727858874 ACGAGTTACATACTCG-1 18182 18859 19816.9456268088 15613.4531066681 19780 15576 NSCLC_P3
654861 66.7868384157499 0 0 0 0 33.8585665970697 46.7158405897785 0 0 0 10.5312352269219 0 0 0 0 0 0 0 11.0348862707829 0 0 0 0 0 9.28234897827944 0 0 0 0 0 0 0 0 0 2.9742761103018 9.66575106368008 0 0 0 32.3628862642474 0 12.7100420292333 0 12.8469295815855 9.93022478276195 0 0 23.6690948536693 0 0 0 16.6662504100022 8.14203530628102 0 54.8077136705082 ACGAGTTACATACTCG-1 18182 18859 19816.9456268088 15613.4531066681 19856 15575 NSCLC_P3
654939 66.7868384157499 0 0 0 9.71150288797337 0 46.7158405897785 0 0 0 10.5312352269219 0.947286826842297 0 0 0 0 0 0 11.0348862707829 4.32953329730896 0 0 0 0 0 0 0 0 0 0 0 0 0 0 0 9.66575106368008 0 6.62696369493816 0 32.3628862642474 0 12.7100420292333 0 0 9.93022478276195 0 0 23.6690948536693 0 0 0 16.6662504100022 8.14203530628102 0 45.0605904876837 ACGAGTTACATACTCG-1 18182 18859 19816.9456268088 15613.4531066681 19842 15576 NSCLC_P3
655198 0 0 5.47632718424251 0 9.71150288797337 0 0 0 0 0 0 0 0 0 0 0 0 0 11.0348862707829 0 0 0 0 0 0 0 0 0 0 0 0 0 0 0 2.9742761103018 9.66575106368008 0 6.62696369493816 0 0 0 0 0 0 0 0 0 23.6690948536693 0 0 0 0 0 0 33.4664691267478 ACGAGTTACATACTCG-1 18182 18859 19816.9456268088 15613.4531066681 19816 15580 NSCLC_P3
655473 0 0 0 33.0892579474993 0 0 46.7158405897785 0 0.674208579597426 0 10.5312352269219 0.947286826842297 0 0 1.01029446347046 49.7695068915703 0 0 11.0348862707829 4.32953329730896 0 0 4.00734130488165 0 0 6.19211417196397 5.67412494874065 33.9865117563869 0 0 0 4.89498959889226 0 0 0 9.66575106368008 0 6.62696369493816 0 32.3628862642474 0 0 0 0 0 0 0 23.6690948536693 0 0 5.02344435455155 16.6662504100022 8.14203530628102 0 39.8938889692025 ACGAGTTACATACTCG-1 18182 18859 19816.9456268088 15613.4531066681 19788 15586 NSCLC_P3
655549 0 1.45880901399774 5.47632718424251 0 0 0 0 0 0 0 0 0.947286826842297 0 0 0 0 0 0 0 4.32953329730896 0 0 0 0.64474189876857 0 0 0 0 0 0 0 0 0 7.84467781720819 0 0 0 6.62696369493816 0 0 0 0 0 0 0 0 0 0 0 0 0 0 8.14203530628102 0 31.824415241092 ACGAGTTACATACTCG-1 18182 18859 19816.9456268088 15613.4531066681 19829 15584 NSCLC_P3
655629 0 0 0 0 0 0 0 0 0 0 0 0 0 0 0 0 11.4786286909325 0 11.0348862707829 0 0 0 0 0 0 0 0 0 0 0 0 0 0 0 0 0 0 6.62696369493816 0 0 0 0 0 0 0 0 0 0 0 0 5.02344435455155 0 8.14203530628102 0 53.5226465020789 ACGAGTTACATACTCG-1 18182 18859 19816.9456268088 15613.4531066681 19771 15586 NSCLC_P3
655696 66.7868384157499 0 0 0 9.71150288797337 0 46.7158405897785 0 0 0 10.5312352269219 0 0 0 0 0 0 0 11.0348862707829 0 0 0 0 0 0 6.19211417196397 0 0 0 0 0 0 0 0 2.9742761103018 9.66575106368008 0 6.62696369493816 0 32.3628862642474 0 12.7100420292333 0 0 9.93022478276195 0 0 23.6690948536693 0 0 0 16.6662504100022 8.14203530628102 0 39.3843368228446 ACGAGTTACATACTCG-1 18182 18859 19816.9456268088 15613.4531066681 19847 15588 NSCLC_P3
656134 66.7868384157499 0 0 0 0 0 46.7158405897785 0 0 0 0 0 0 0 0 0 0 0 0 0 0 0 0 0 0 6.19211417196397 5.67412494874065 0 0 0 0 0 0 0 0 9.66575106368008 0 6.62696369493816 0 32.3628862642474 0 0 0 0 0 0 0 23.6690948536693 0 0 0 16.6662504100022 0 0 27.53915418775 ACGAGTTACATACTCG-1 18182 18859 19816.9456268088 15613.4531066681 19801 15591 NSCLC_P3
656257 0 0 0 0 9.71150288797337 0 46.7158405897785 0 0 11.9207826495854 0 0.947286826842297 0 0 0 0 0 0 11.0348862707829 0 0 0 0 0 0 6.19211417196397 0 0 0 0 0 0 0 0 2.9742761103018 9.66575106368008 0 6.62696369493816 0 32.3628862642474 0 0 0 0 0 0 0 23.6690948536693 0 0 0 16.6662504100022 8.14203530628102 0 45.5322000003695 ACGAGTTACATACTCG-1 18182 18859 19816.9456268088 15613.4531066681 19859 15596 NSCLC_P3
656327 0 0 0 0 0 0 0 0 0 0 0 0 0 0 0 0 0 0 0 0 0 0 0 0 0 0 0 0 0 0 0 0 0 0 0 0 0 0 0 0 0 0 0 0 0 0 0 0 0 0 0 0 0 0 56.3988951206343 ACGAGTTACATACTCG-1 18182 18859 19816.9456268088 15613.4531066681 19763 15597 NSCLC_P3
656400 66.7868384157499 0 5.47632718424251 0 0 0 0 0 0 0 0 0 0 0 1.01029446347046 0 0 0 0 0 0 0 4.00734130488165 0 0 6.19211417196397 5.67412494874065 0 11.4323907289298 0 0 0 0 0 0 9.66575106368008 0 6.62696369493816 0 32.3628862642474 0 0 0 0 0 0 0 23.6690948536693 0 0 0 16.6662504100022 0 0 16.5677452513122 ACGAGTTACATACTCG-1 18182 18859 19816.9456268088 15613.4531066681 19815 15597 NSCLC_P3
656491 0 0 0 0 0 0 0 0 0.674208579597426 0 0 0.947286826842297 8.21508046656832 0 1.01029446347046 0 0 18.0732580733417 11.0348862707829 0 0 21.1664879092394 0 0 0 0 0 0 0 0 12.293528558647 0 0 7.84467781720819 0 9.66575106368008 0 6.62696369493816 0 0 0 0 0 0 0 0 0 0 0 0 0 0 0 0 34.5894539460643 ACGAGTTACATACTCG-1 18182 18859 19816.9456268088 15613.4531066681 19786 15598 NSCLC_P3
656572 0 1.45880901399774 5.47632718424251 0 0 0 0 0 0 0 0 0.947286826842297 0 0 0 0 0 0 0 4.32953329730896 0 0 4.00734130488165 0.64474189876857 0 0 0 0 0 0 0 4.89498959889226 0 7.84467781720819 0 0 0 6.62696369493816 0 32.3628862642474 0 0 0 0 0 0 0 23.6690948536693 0 0 0 0 8.14203530628102 0 20.888367851373 ACGAGTTACATACTCG-1 18182 18859 19816.9456268088 15613.4531066681 19831 15598 NSCLC_P3
657087 0 0 0 0 0 0 46.7158405897785 0 0 0 0 0 0 0 1.01029446347046 0 0 0 0 0 0 0 0 0 0 0 0 0 0 0 0 0 0 0 0 9.66575106368008 0 6.62696369493816 0 32.3628862642474 0 0 0 0 0 0 0 23.6690948536693 0 0 0 16.6662504100022 0 0 19.4317863452556 ACGAGTTACATACTCG-1 18182 18859 19816.9456268088 15613.4531066681 19799 15606 NSCLC_P3
657172 66.7868384157499 0 0 0 9.71150288797337 0 46.7158405897785 0 0 0 10.5312352269219 0 0 0 1.01029446347046 0 0 0 0 4.32953329730896 0 0 4.00734130488165 0 0 6.19211417196397 0 0 11.4323907289298 0 0 0 0 0 0 9.66575106368008 0 6.62696369493816 0 32.3628862642474 0 12.7100420292333 0 0 9.93022478276195 0 0 23.6690948536693 0 0 0 16.6662504100022 8.14203530628102 0 11.1186446816058 ACGAGTTACATACTCG-1 18182 18859 19816.9456268088 15613.4531066681 19826 15607 NSCLC_P3
657173 0 0 5.47632718424251 0 0 0 0 0 0 11.9207826495854 0 0 0 0 0 0 0 18.0732580733417 11.0348862707829 4.32953329730896 0 0 0 0.64474189876857 0 0 0 0 0 0 0 0 0 7.84467781720819 2.9742761103018 0 0 6.62696369493816 0 0 0 0 0 0 0 0 0 23.6690948536693 0 0 0 0 8.14203530628102 0 27.8133366290122 ACGAGTTACATACTCG-1 18182 18859 19816.9456268088 15613.4531066681 19844 15607 NSCLC_P3
657433 0 0 0 0 9.71150288797337 33.8585665970697 46.7158405897785 0 0 11.9207826495854 10.5312352269219 0 0 0 0 0 0 18.0732580733417 11.0348862707829 0 0 0 0 0 0 0 0 0 0 0 0 0 0 0 2.9742761103018 9.66575106368008 0 6.62696369493816 0 32.3628862642474 0 12.7100420292333 0 12.8469295815855 9.93022478276195 0 0 23.6690948536693 0 0 0 16.6662504100022 8.14203530628102 0 47.1182742547023 ACGAGTTACATACTCG-1 18182 18859 19816.9456268088 15613.4531066681 19864 15611 NSCLC_P3
657501 66.7868384157499 0 0 0 0 0 46.7158405897785 0 0 0 10.5312352269219 0 0 0 1.01029446347046 0 0 0 0 0 0 0 4.00734130488165 0 0 6.19211417196397 5.67412494874065 0 11.4323907289298 0 0 0 0 0 0 9.66575106368008 0 6.62696369493816 0 32.3628862642474 0 0 0 0 0 0 0 23.6690948536693 0 0 0 16.6662504100022 8.14203530628102 0 3.2845450652653 ACGAGTTACATACTCG-1 18182 18859 19816.9456268088 15613.4531066681 19814 15612 NSCLC_P3
657901 0 0 0 0 0 0 46.7158405897785 0 0 0 0 0 0 0 0 0 0 18.0732580733417 0 0 0 0 0 0 0 0 0 0 0 0 0 0 0 0 0 9.66575106368008 0 6.62696369493816 0 32.3628862642474 0 0 0 0 9.93022478276195 0 0 23.6690948536693 0 0 0 16.6662504100022 0 0 15.3607360831347 ACGAGTTACATACTCG-1 18182 18859 19816.9456268088 15613.4531066681 19802 15617 NSCLC_P3
657902 0 0 0 0 9.71150288797337 0 46.7158405897785 0 0 11.9207826495854 10.5312352269219 0 0 0 0 0 0 18.0732580733417 11.0348862707829 0 0 0 4.00734130488165 0 0 0 0 0 0 0 0 0 0 0 2.9742761103018 9.66575106368008 0 6.62696369493816 0 32.3628862642474 0 0 0 0 0 0 0 0 0 0 0 16.6662504100022 8.14203530628102 0 15.4665640815048 ACGAGTTACATACTCG-1 18182 18859 19816.9456268088 15613.4531066681 19832 15617 NSCLC_P3
658331 0 0 5.47632718424251 0 0 0 0 0 0 0 0 0 0 0 0 0 0 0 11.0348862707829 4.32953329730896 0 0 0 0.64474189876857 0 0 0 0 0 0 0 0 0 0 2.9742761103018 0 0 6.62696369493816 0 0 0 0 0 0 0 0 0 0 0 0 0 0 0 0 37.2969301484681 ACGAGTTACATACTCG-1 18182 18859 19816.9456268088 15613.4531066681 19853 15623 NSCLC_P3
658408 0 0 5.47632718424251 0 0 33.8585665970697 46.7158405897785 0 0 0 0 0 0 0 0 0 11.4786286909325 18.0732580733417 11.0348862707829 0 0 0 0 0.64474189876857 0 0 0 0 0 0 0 0 0 0 0 9.66575106368008 0 6.62696369493816 0 0 0 0 0 0 0 0 0 0 0 0 0 0 8.14203530628102 0 39.1281710050846 ACGAGTTACATACTCG-1 18182 18859 19816.9456268088 15613.4531066681 19779 15623 NSCLC_P3
658712 0 0 0 0 0 0 0 0 0 0 0 0 0 0 1.01029446347046 0 0 0 11.0348862707829 0 0 0 4.00734130488165 0 0 0 0 0 0 0 0 0 0 0 0 9.66575106368008 0 6.62696369493816 0 32.3628862642474 0 0 0 0 0 0 0 23.6690948536693 0 0 0 16.6662504100022 0 0 13.8869548330741 ACGAGTTACATACTCG-1 18182 18859 19816.9456268088 15613.4531066681 19820 15627 NSCLC_P3
658851 0 0 5.47632718424251 0 0 33.8585665970697 46.7158405897785 0 0 0 0 0 0 0 0 0 11.4786286909325 18.0732580733417 11.0348862707829 0 0 0 0 0.64474189876857 0 0 0 0 0 0 0 0 0 0 2.9742761103018 9.66575106368008 0 6.62696369493816 0 0 0 0 0 0 0 0 0 0 0 0 0 16.6662504100022 8.14203530628102 0 32.8565853920782 ACGAGTTACATACTCG-1 18182 18859 19816.9456268088 15613.4531066681 19788 15629 NSCLC_P3
658852 66.7868384157499 0 0 0 0 0 0 0 0 0 0 0 0 0 1.01029446347046 0 0 0 0 0 0 0 0 0 0 0 5.67412494874065 0 0 0 0 0 0 0 0 9.66575106368008 0 6.62696369493816 0 0 0 0 0 0 0 0 0 23.6690948536693 0 0 0 16.6662504100022 0 0 22.9796147326638 ACGAGTTACATACTCG-1 18182 18859 19816.9456268088 15613.4531066681 19801 15630 NSCLC_P3
658924 0 0 0 0 0 0 0 0 0 0 0 0 0 0 1.01029446347046 0 0 0 11.0348862707829 0 0 0 4.00734130488165 0 0 0 5.67412494874065 0 0 0 0 0 0 0 2.9742761103018 9.66575106368008 0 6.62696369493816 0 0 0 0 0 0 0 0 0 23.6690948536693 0 0 0 16.6662504100022 0 0 27.4076649146486 ACGAGTTACATACTCG-1 18182 18859 19816.9456268088 15613.4531066681 19838 15631 NSCLC_P3
659224 66.7868384157499 0 0 0 0 0 46.7158405897785 0 0 0 0 0 0 0 1.01029446347046 0 0 0 11.0348862707829 0 2.28526270281092 0 0 0 0 6.19211417196397 5.67412494874065 0 0 0 0 0 0 0 0 9.66575106368008 0 6.62696369493816 0 32.3628862642474 0 0 0 12.8469295815855 0 0 0 23.6690948536693 0 0 0 16.6662504100022 0 0 54.8981117569762 ACGAGTTACATACTCG-1 18182 18859 19816.9456268088 15613.4531066681 19867 15636 NSCLC_P3
659530 66.7868384157499 0 0 0 9.71150288797337 0 46.7158405897785 0 0 0 10.5312352269219 0 0 0 0 0 0 0 0 0 0 0 0 0 0 0 0 0 0 0 0 0 0 0 2.9742761103018 9.66575106368008 0 0 0 32.3628862642474 0 0 0 0 9.93022478276195 0 2.71031513106234 23.6690948536693 0 0 0 16.6662504100022 8.14203530628102 0 25.8497916785368 ACGAGTTACATACTCG-1 18182 18859 19816.9456268088 15613.4531066681 19813 15639 NSCLC_P3
659662 0 0 0 0 0 0 0 0 0 0 0 0 0 0 0 0 0 0 11.0348862707829 0 0 0 0 0 0 0 0 0 0 0 0 0 0 0 2.9742761103018 9.66575106368008 0 6.62696369493816 0 0 0 0 0 0 0 0 0 23.6690948536693 0 0 0 0 8.14203530628102 0 38.6885042414732 ACGAGTTACATACTCG-1 18182 18859 19816.9456268088 15613.4531066681 19846 15639 NSCLC_P3
659735 66.7868384157499 0 0 0 0 0 0 0 0 0 0 0 0 0 1.01029446347046 0 0 18.0732580733417 11.0348862707829 0 0 0 0 0 0 0 0 0 0 0 0 4.89498959889226 0 0 0 9.66575106368008 0 6.62696369493816 0 32.3628862642474 0 0 5.19235224142133 0 9.93022478276195 0 0 23.6690948536693 10.6939534863515 0 0 16.6662504100022 8.14203530628102 29.4467442800737 32.2731974102387 ACGAGTTACATACTCG-1 18182 18859 19816.9456268088 15613.4531066681 19832 15642 NSCLC_P3
659888 0 0 5.47632718424251 0 0 0 0 0 0 0 0 0 0 0 0 0 11.4786286909325 0 11.0348862707829 0 0 0 0 0 0 0 0 0 0 0 0 4.89498959889226 0 0 2.9742761103018 9.66575106368008 0 6.62696369493816 0 0 0 0 0 0 0 0 0 0 0 0 0 0 0 0 38.2049012808174 ACGAGTTACATACTCG-1 18182 18859 19816.9456268088 15613.4531066681 19794 15644 NSCLC_P3
660041 66.7868384157499 0 0 0 0 0 46.7158405897785 0 0 0 0 0 0 0 1.01029446347046 0 0 0 11.0348862707829 0 0 0 0 0 0 6.19211417196397 5.67412494874065 0 11.4323907289298 0 0 0 0 0 2.9742761103018 9.66575106368008 0 6.62696369493816 0 32.3628862642474 0 0 0 0 9.93022478276195 0 0 23.6690948536693 0 0 0 16.6662504100022 8.14203530628102 0 49.984203752899 ACGAGTTACATACTCG-1 18182 18859 19816.9456268088 15613.4531066681 19854 15647 NSCLC_P3
660349 66.7868384157499 0 0 0 9.71150288797337 0 46.7158405897785 0 0 0 10.5312352269219 0 0 0 0 0 0 0 11.0348862707829 0 0 0 4.00734130488165 0 0 0 0 0 0 0 0 0 0 0 2.9742761103018 0 0 6.62696369493816 0 32.3628862642474 0 12.7100420292333 0 0 9.93022478276195 0 2.71031513106234 23.6690948536693 0 0 0 16.6662504100022 8.14203530628102 0 38.5978423992383 ACGAGTTACATACTCG-1 18182 18859 19816.9456268088 15613.4531066681 19808 15651 NSCLC_P3
660491 0 0 5.47632718424251 0 0 0 0 0 0 0 0 0 0 0 0 0 11.4786286909325 18.0732580733417 0 0 0 0 0 0.64474189876857 0 0 0 0 0 0 0 0 0 0 0 0 0 6.62696369493816 0 0 0 0 0 0 0 0 0 0 0 0 0 0 8.14203530628102 0 56.2352855447876 ACGAGTTACATACTCG-1 18182 18859 19816.9456268088 15613.4531066681 19776 15652 NSCLC_P3
660492 0 0 0 0 0 0 46.7158405897785 0 0 0 0 0.947286826842297 0 0 1.01029446347046 0 0 0 11.0348862707829 0 0 0 0 0 0 0 5.67412494874065 0 11.4323907289298 0 0 0 0 0 2.9742761103018 9.66575106368008 0 6.62696369493816 0 32.3628862642474 0 0 0 0 0 0 2.71031513106234 23.6690948536693 0 0 0 16.6662504100022 8.14203530628102 0 39.0194620705609 ACGAGTTACATACTCG-1 18182 18859 19816.9456268088 15613.4531066681 19823 15652 NSCLC_P3
660719 0 0 0 0 0 0 0 0 0 0 0 0 0 0 0 0 0 18.0732580733417 11.0348862707829 0 0 0 0 0 0 0 0 0 0 0 0 0 0 0 2.9742761103018 9.66575106368008 0 6.62696369493816 0 32.3628862642474 0 0 0 0 0 0 0 23.6690948536693 0 0 0 16.6662504100022 8.14203530628102 0 45.7079148861345 ACGAGTTACATACTCG-1 18182 18859 19816.9456268088 15613.4531066681 19836 15655 NSCLC_P3
661167 0 0 0 0 9.71150288797337 0 46.7158405897785 0 0 0 10.5312352269219 0.947286826842297 0 0 1.01029446347046 0 0 18.0732580733417 0 0 0 0 4.00734130488165 0 0 6.19211417196397 5.67412494874065 0 11.4323907289298 0 0 0 0 0 0 9.66575106368008 0 6.62696369493816 0 32.3628862642474 7.69741459014752 12.7100420292333 5.19235224142133 0 9.93022478276195 0 0 23.6690948536693 10.6939534863515 0 0 16.6662504100022 8.14203530628102 0 47.7194405613124 ACGAGTTACATACTCG-1 18182 18859 19816.9456268088 15613.4531066681 19821 15661 NSCLC_P3
661231 66.7868384157499 0 0 0 9.71150288797337 0 46.7158405897785 0 0 0 10.5312352269219 0.947286826842297 0 0 0 0 0 0 0 0 0 0 4.00734130488165 0 0 0 0 0 0 0 0 0 0 0 0 0 0 6.62696369493816 0 32.3628862642474 0 12.7100420292333 5.19235224142133 12.8469295815855 9.93022478276195 0 0 23.6690948536693 0 0 0 16.6662504100022 8.14203530628102 0 50.0313538754032 ACGAGTTACATACTCG-1 18182 18859 19816.9456268088 15613.4531066681 19810 15663 NSCLC_P3
661439 0 0 0 0 9.71150288797337 0 46.7158405897785 0 0 0 10.5312352269219 0.947286826842297 0 0 0 0 11.4786286909325 0 0 0 0 0 4.00734130488165 0 9.28234897827944 0 0 0 0 0 0 0 0 0 2.9742761103018 9.66575106368008 0 6.62696369493816 0 32.3628862642474 0 0 0 12.8469295815855 0 0 0 23.6690948536693 0 0 0 16.6662504100022 0 0 54.339823833893 ACGAGTTACATACTCG-1 18182 18859 19816.9456268088 15613.4531066681 19797 15664 NSCLC_P3
661521 0 0 0 0 0 0 46.7158405897785 0 0 0 0 0.947286826842297 0 0 1.01029446347046 0 0 18.0732580733417 11.0348862707829 0 0 0 0 0 0 0 0 0 0 0 0 0 0 0 0 9.66575106368008 0 6.62696369493816 0 32.3628862642474 7.69741459014752 0 0 0 0 0 0 23.6690948536693 0 0 0 16.6662504100022 8.14203530628102 0 54.6608648944514 ACGAGTTACATACTCG-1 18182 18859 19816.9456268088 15613.4531066681 19832 15666 NSCLC_P3
662039 66.7868384157499 0 5.47632718424251 0 0 0 46.7158405897785 0 0.674208579597426 11.9207826495854 10.5312352269219 0.947286826842297 8.21508046656832 0 1.01029446347046 49.7695068915703 0 0 11.0348862707829 0 2.28526270281092 21.1664879092394 4.00734130488165 0.64474189876857 9.28234897827944 0 5.67412494874065 33.9865117563869 0 5.3261343194489 12.293528558647 0 7.54134594316724 7.84467781720819 0 9.66575106368008 24.714670513784 6.62696369493816 4.29864653206494 32.3628862642474 0 12.7100420292333 5.19235224142133 12.8469295815855 9.93022478276195 13.911681977258 0 23.6690948536693 10.6939534863515 0 0 16.6662504100022 0 0 58.554529533364 ACGAGTTACATACTCG-1 18182 18859 19816.9456268088 15613.4531066681 19816 15672 NSCLC_P3
1035625 0 0 0 0 0 0 0 0.0321186640688463 0 0 1.55152610936042 0 0 0 0 0 0 0 0 0 2.61611856198091 0 0 0 0 0.0193010443440021 0 0 1.38414607826535 0 0 0.341121334338706 0 0 0 0 0 0 4.93861009890076 0 0 0 0 0 0.510495045435407 0 0 0 0 0 0 0 0 31.6051047575828 50.6584471900767 ACGAGTTACGCTTACA-1 23793 24187 23328.0354901486 22418.9525716209 23315 22370 NSCLC_P3
1035717 0 0 0 0 0 0 0 0.0321186640688463 0.0632643455431327 0 1.55152610936042 0 5.39998000808784 0 0.0837552435929459 0 0 0 0 0 2.61611856198091 0 0 0 0 0.0193010443440021 0 0 0 0 0 0.341121334338706 4.4630398407143 0 0 0 0 0 4.93861009890076 0 0 0 0 0 0.510495045435407 0 0 0 0 0 5.2242250646141 6.9847371836671 0 0 53.7944334029235 ACGAGTTACGCTTACA-1 23793 24187 23328.0354901486 22418.9525716209 23348 22369 NSCLC_P3
1036224 0 0 0 0 1.97856292555261 0 0 0.0321186640688463 0 0 1.55152610936042 0 5.39998000808784 0 0 0 0 0 0 0 2.61611856198091 0 0 0.629043768313336 0 0 0 0 0 0 0 0.341121334338706 4.4630398407143 0 0 0 0 0 4.93861009890076 0 0 0 0 0 0 0 0 0 0 0 5.2242250646141 6.9847371836671 0 0 52.4384964368997 ACGAGTTACGCTTACA-1 23793 24187 23328.0354901486 22418.9525716209 23362 22379 NSCLC_P3
1036278 0 0 0 0 0 0 0 0 0 0 1.55152610936042 0 5.39998000808784 0 0 0 0 0 0 0 0 0 0 0 0 0 0 0 0 0 0 0 4.4630398407143 0 0 0 0 0 4.93861009890076 0 0 0 0 0 0 0 0 0 0 0 5.2242250646141 6.9847371836671 0 0 38.5449481213149 ACGAGTTACGCTTACA-1 23793 24187 23328.0354901486 22418.9525716209 23339 22382 NSCLC_P3
1036598 0 0 0 20.8594095909578 1.97856292555261 0 21.3872372838898 0.0321186640688463 0.0632643455431327 0 1.55152610936042 0.0423722247820897 5.39998000808784 0 0.0837552435929459 29.2542292137613 0.291086189756092 0 0 0.0753321345947481 2.61611856198091 0 0.0497142987954474 0.629043768313336 0 0.0193010443440021 0 0 0 0 0 0.341121334338706 4.4630398407143 0 4.17122430869857 0 0 5.66771066163169 4.93861009890076 0 0 0 0 0 0.510495045435407 0 0.692355572360282 0 0 0 0 6.9847371836671 0 0 37.6291933230796 ACGAGTTACGCTTACA-1 23793 24187 23328.0354901486 22418.9525716209 23304 22390 NSCLC_P3
1036654 0 0 0 0 1.97856292555261 0 0 0 0 0 1.55152610936042 0 5.39998000808784 0 0 0 0 10.8963554299676 7.31231781272389 0 2.61611856198091 0 0 0.629043768313336 0 0.0193010443440021 0 17.0775671856543 0 0 0 0.341121334338706 4.4630398407143 0 0 0 0 5.66771066163169 4.93861009890076 0 0 0 0 0 0 0 0 0 0 0 5.2242250646141 6.9847371836671 5.96979020997415 0 47.377992200327 ACGAGTTACGCTTACA-1 23793 24187 23328.0354901486 22418.9525716209 23367 22392 NSCLC_P3
1037543 0 0 0 0 1.97856292555261 0 0 0 0 18.1874776709701 1.55152610936042 0 5.39998000808784 0 0 0 0 10.8963554299676 7.31231781272389 0 2.61611856198091 0 0 0.629043768313336 0 0.0193010443440021 0 0 0 0 0 0.341121334338706 4.4630398407143 0 0 0 0 5.66771066163169 4.93861009890076 0 0 0 0 0 0.510495045435407 0 0.692355572360282 0 0 0 0 6.9847371836671 0 0 27.4646010429443 ACGAGTTACGCTTACA-1 23793 24187 23328.0354901486 22418.9525716209 23354 22410 NSCLC_P3
1038840 0 0 0 0 1.97856292555261 0 0 0 0 0 0 0 0 0 0 0 0 0 0 0 2.61611856198091 0 0 0.629043768313336 0 0 0 0 0 0 0 0 0 0 0 0 0 0 4.93861009890076 0 0 0 0 0 0 0 0 0 0 0 0 6.9847371836671 0 0 58.5033432997268 ACGAGTTACGCTTACA-1 23793 24187 23328.0354901486 22418.9525716209 23384 22436 NSCLC_P3
1038937 0 0 0 0 1.97856292555261 0 0 0 0 0 0 0 0 0 0 0 0 0 0 0 2.61611856198091 0 0 0 0 0.0193010443440021 0 0 0 0 0 0.341121334338706 4.4630398407143 0 0 0 0 0 4.93861009890076 0 0 0 0 0 0 0 0 0 0 0 0 6.9847371836671 0 0 47.4114805862999 ACGAGTTACGCTTACA-1 23793 24187 23328.0354901486 22418.9525716209 23371 22439 NSCLC_P3
1038993 0 0 0 0 0 0 0 0 0 0 0 0.0423722247820897 0 0 0 0 0 0 0 0.0753321345947481 0 0 0 0.629043768313336 0 0 0 0 0 0 0 0 0 0 0 0 0 0 4.93861009890076 0 0 0 0 0 0 0 0 0 0 0 0 0 0 0 31.2030134404234 ACGAGTTACGCTTACA-1 23793 24187 23328.0354901486 22418.9525716209 23305 22440 NSCLC_P3
821187 39.9376564005206 0 4.29041150169952 28.5620758455128 0 41.109759748025 29.2965486033352 0 0.27007001769306 17.7941673836522 0 0.0851938691974233 7.22168956159968 0 0.128946433048436 31.5603478155239 1.88810823078937 19.5253935575615 8.96370946428804 1.70940946130159 2.6235061062158 16.3766575926223 1.1084683652431 2.35344577157717 9.74070699636807 0 3.17702974553752 24.3195624444975 0 7.38672141105804 9.22922440583756 0 6.19512939449753 5.32873615018233 0 5.52555523445569 22.037412297529 0 5.25490626426823 17.6778056746551 0 10.3231166609513 0 8.62851680030332 0 12.3200771283675 1.6704529788391 0 0 19.3449840248916 0 6.90498804440191 6.80900811498706 0 48.1124849824895 ACGATCGGAATGATAC-1 20751 19213 19442.8076765723 18152.5718582242 19450 18105 NSCLC_P3
821240 39.9376564005206 0.636546334305051 4.29041150169952 28.5620758455128 0 0 29.2965486033352 0 0.27007001769306 0 7.47752156464878 0.0851938691974233 0 2.54142265509889 0.128946433048436 31.5603478155239 1.88810823078937 0 0 1.70940946130159 0 16.3766575926223 1.1084683652431 0 9.74070699636807 0 3.17702974553752 0 8.64527082642925 0 0 0 0 0 0 0 0 0 0 17.6778056746551 0 10.3231166609513 9.33082186643387 8.62851680030332 11.1621528403946 0 1.6704529788391 22.660751051883 5.40351265512411 0 0 6.90498804440191 6.80900811498706 0 50.2261553027837 ACGATCGGAATGATAC-1 20751 19213 19442.8076765723 18152.5718582242 19424 18106 NSCLC_P3
821291 39.9376564005206 0.636546334305051 4.29041150169952 28.5620758455128 11.4860220227577 0 29.2965486033352 1.38666215226252 0.27007001769306 0 7.47752156464878 0.0851938691974233 7.22168956159968 2.54142265509889 0.128946433048436 31.5603478155239 1.88810823078937 0 0 1.70940946130159 0 16.3766575926223 1.1084683652431 0 9.74070699636807 0 3.17702974553752 0 8.64527082642925 0 9.22922440583756 0 0 5.32873615018233 0 5.52555523445569 0 0 0 17.6778056746551 0 10.3231166609513 0 8.62851680030332 0 12.3200771283675 1.6704529788391 22.660751051883 5.40351265512411 19.3449840248916 0 6.90498804440191 6.80900811498706 0 58.1421733925694 ACGATCGGAATGATAC-1 20751 19213 19442.8076765723 18152.5718582242 19408 18106 NSCLC_P3
821395 39.9376564005206 0.636546334305051 0 0 0 0 29.2965486033352 0 0.27007001769306 0 0 0.0851938691974233 7.22168956159968 0 0.128946433048436 31.5603478155239 1.88810823078937 0 8.96370946428804 0 0 0 1.1084683652431 0 0 0 3.17702974553752 0 0 0 9.22922440583756 0 6.19512939449753 0 0 5.52555523445569 0 0 0 17.6778056746551 0 10.3231166609513 0 0 0 0 1.6704529788391 0 5.40351265512411 0 0 0 0 0 47.7239991595419 ACGATCGGAATGATAC-1 20751 19213 19442.8076765723 18152.5718582242 19439 18105 NSCLC_P3
821572 39.9376564005206 0 4.29041150169952 28.5620758455128 0 0 29.2965486033352 0 0.27007001769306 17.7941673836522 7.47752156464878 0.0851938691974233 7.22168956159968 0 0.128946433048436 31.5603478155239 1.88810823078937 0 8.96370946428804 1.70940946130159 2.6235061062158 16.3766575926223 1.1084683652431 2.35344577157717 9.74070699636807 0 3.17702974553752 24.3195624444975 0 7.38672141105804 9.22922440583756 0 6.19512939449753 5.32873615018233 0 5.52555523445569 22.037412297529 0 5.25490626426823 17.6778056746551 0 10.3231166609513 0 8.62851680030332 0 12.3200771283675 0 0 0 19.3449840248916 0 6.90498804440191 6.80900811498706 0 48.6093875285308 ACGATCGGAATGATAC-1 20751 19213 19442.8076765723 18152.5718582242 19468 18111 NSCLC_P3
821785 39.9376564005206 0 4.29041150169952 28.5620758455128 0 41.109759748025 29.2965486033352 0 0.27007001769306 0 0 0.0851938691974233 7.22168956159968 0 0.128946433048436 31.5603478155239 1.88810823078937 0 8.96370946428804 1.70940946130159 2.6235061062158 16.3766575926223 0 2.35344577157717 9.74070699636807 0 3.17702974553752 24.3195624444975 0 7.38672141105804 9.22922440583756 0 6.19512939449753 5.32873615018233 0 5.52555523445569 22.037412297529 0 5.25490626426823 17.6778056746551 0 0 0 0 0 0 0 0 0 0 0 6.90498804440191 0 0 39.2034773218997 ACGATCGGAATGATAC-1 20751 19213 19442.8076765723 18152.5718582242 19454 18115 NSCLC_P3
822010 39.9376564005206 0.636546334305051 4.29041150169952 0 11.4860220227577 0 29.2965486033352 1.38666215226252 0.27007001769306 0 7.47752156464878 0.0851938691974233 7.22168956159968 2.54142265509889 0.128946433048436 31.5603478155239 1.88810823078937 0 0 1.70940946130159 0 16.3766575926223 1.1084683652431 0 9.74070699636807 0 3.17702974553752 0 8.64527082642925 0 9.22922440583756 0 0 5.32873615018233 0 5.52555523445569 0 0 0 17.6778056746551 0 10.3231166609513 0 8.62851680030332 0 12.3200771283675 1.6704529788391 22.660751051883 5.40351265512411 19.3449840248916 0 6.90498804440191 6.80900811498706 0 52.9981864646924 ACGATCGGAATGATAC-1 20751 19213 19442.8076765723 18152.5718582242 19401 18120 NSCLC_P3
822011 39.9376564005206 0.636546334305051 4.29041150169952 28.5620758455128 11.4860220227577 0 29.2965486033352 1.38666215226252 0.27007001769306 0 7.47752156464878 0.0851938691974233 0 2.54142265509889 0.128946433048436 31.5603478155239 1.88810823078937 0 0 1.70940946130159 0 16.3766575926223 1.1084683652431 0 0 0 3.17702974553752 0 8.64527082642925 0 0 6.23226994561267 0 5.32873615018233 0 5.52555523445569 0 0 0 17.6778056746551 8.55667535755949 10.3231166609513 0 8.62851680030332 11.1621528403946 12.3200771283675 1.6704529788391 0 5.40351265512411 19.3449840248916 0 6.90498804440191 6.80900811498706 0 42.3450804070839 ACGATCGGAATGATAC-1 20751 19213 19442.8076765723 18152.5718582242 19417 18119 NSCLC_P3
822172 39.9376564005206 0.636546334305051 0 0 0 0 29.2965486033352 0 0 0 7.47752156464878 0.0851938691974233 0 2.54142265509889 0.128946433048436 31.5603478155239 1.88810823078937 0 0 0 0 0 0 0 0 0 3.17702974553752 0 0 0 0 0 0 0 0 0 0 0 0 17.6778056746551 0 0 0 0 0 0 1.6704529788391 22.660751051883 5.40351265512411 0 0 6.90498804440191 6.80900811498706 0 30.2083035294667 ACGATCGGAATGATAC-1 20751 19213 19442.8076765723 18152.5718582242 19433 18124 NSCLC_P3
822510 39.9376564005206 0.636546334305051 0 0 0 0 29.2965486033352 0 0.27007001769306 0 7.47752156464878 0.0851938691974233 0 2.54142265509889 0.128946433048436 31.5603478155239 1.88810823078937 0 0 1.70940946130159 0 0 0 0 0 0 3.17702974553752 0 8.64527082642925 0 0 0 0 0 0 5.52555523445569 0 0 0 17.6778056746551 0 0 0 8.62851680030332 0 0 0 22.660751051883 5.40351265512411 0 0 6.90498804440191 0 0 23.941764259624 ACGATCGGAATGATAC-1 20751 19213 19442.8076765723 18152.5718582242 19447 18129 NSCLC_P3
822661 39.9376564005206 0.636546334305051 4.29041150169952 28.5620758455128 0 0 29.2965486033352 1.38666215226252 0 0 0 0.0851938691974233 0 2.54142265509889 0.128946433048436 31.5603478155239 1.88810823078937 0 0 1.70940946130159 0 0 1.1084683652431 0 0 0 3.17702974553752 24.3195624444975 8.64527082642925 0 0 6.23226994561267 0 0 5.87780223600323 5.52555523445569 0 0 0 17.6778056746551 0 0 0 8.62851680030332 0 0 1.6704529788391 0 5.40351265512411 0 0 6.90498804440191 6.80900811498706 0 35.1939191280429 ACGATCGGAATGATAC-1 20751 19213 19442.8076765723 18152.5718582242 19415 18131 NSCLC_P3
822874 0 0.636546334305051 4.29041150169952 0 11.4860220227577 0 29.2965486033352 1.38666215226252 0 0 7.47752156464878 0.0851938691974233 0 2.54142265509889 0.128946433048436 31.5603478155239 1.88810823078937 0 0 0 0 0 1.1084683652431 0 9.74070699636807 0 3.17702974553752 0 8.64527082642925 0 0 6.23226994561267 0 0 0 0 0 0 0 17.6778056746551 0 0 0 8.62851680030332 0 0 1.6704529788391 22.660751051883 5.40351265512411 0 0 6.90498804440191 6.80900811498706 0 47.5817868995946 ACGATCGGAATGATAC-1 20751 19213 19442.8076765723 18152.5718582242 19399 18134 NSCLC_P3
822927 39.9376564005206 0.636546334305051 0 0 0 0 29.2965486033352 1.38666215226252 0.27007001769306 0 7.47752156464878 0.0851938691974233 0 2.54142265509889 0.128946433048436 31.5603478155239 1.88810823078937 0 0 1.70940946130159 0 16.3766575926223 1.1084683652431 0 9.74070699636807 0 3.17702974553752 24.3195624444975 8.64527082642925 0 9.22922440583756 0 0 5.32873615018233 0 0 0 0 0 17.6778056746551 8.55667535755949 10.3231166609513 0 8.62851680030332 11.1621528403946 12.3200771283675 1.6704529788391 0 5.40351265512411 0 0 6.90498804440191 6.80900811498706 0 29.9004801681007 ACGATCGGAATGATAC-1 20751 19213 19442.8076765723 18152.5718582242 19467 18135 NSCLC_P3
823350 39.9376564005206 0.636546334305051 4.29041150169952 0 11.4860220227577 0 29.2965486033352 0 0 0 0 0.0851938691974233 0 2.54142265509889 0.128946433048436 31.5603478155239 1.88810823078937 0 0 1.70940946130159 0 0 0 0 0 0 3.17702974553752 24.3195624444975 8.64527082642925 0 0 0 0 0 5.87780223600323 5.52555523445569 0 0 0 17.6778056746551 0 0 0 0 0 0 1.6704529788391 22.660751051883 5.40351265512411 0 0 6.90498804440191 6.80900811498706 0 18.8672930006663 ACGATCGGAATGATAC-1 20751 19213 19442.8076765723 18152.5718582242 19426 18144 NSCLC_P3
823463 39.9376564005206 0.636546334305051 4.29041150169952 0 0 0 0 0 0 0 0 0.0851938691974233 0 2.54142265509889 0.128946433048436 0 1.88810823078937 0 0 0 0 0 0 0 0 0 3.17702974553752 0 8.64527082642925 0 0 0 0 0 0 5.52555523445569 0 0 0 17.6778056746551 0 0 0 8.62851680030332 0 0 0 22.660751051883 5.40351265512411 0 0 6.90498804440191 6.80900811498706 0 58.1800377380546 ACGATCGGAATGATAC-1 20751 19213 19442.8076765723 18152.5718582242 19385 18146 NSCLC_P3
823464 39.9376564005206 0.636546334305051 4.29041150169952 28.5620758455128 11.4860220227577 0 29.2965486033352 0 0 0 7.47752156464878 0.0851938691974233 0 2.54142265509889 0.128946433048436 31.5603478155239 1.88810823078937 0 0 1.70940946130159 0 16.3766575926223 1.1084683652431 0 9.74070699636807 0 3.17702974553752 0 8.64527082642925 0 0 0 0 5.32873615018233 0 0 0 0 0 17.6778056746551 0 10.3231166609513 0 8.62851680030332 11.1621528403946 0 1.6704529788391 22.660751051883 5.40351265512411 0 0 6.90498804440191 6.80900811498706 0 40.5214036164656 ACGATCGGAATGATAC-1 20751 19213 19442.8076765723 18152.5718582242 19403 18145 NSCLC_P3
823697 39.9376564005206 0.636546334305051 0 0 0 0 29.2965486033352 1.38666215226252 0.27007001769306 0 7.47752156464878 0.0851938691974233 0 2.54142265509889 0.128946433048436 31.5603478155239 1.88810823078937 0 0 1.70940946130159 0 0 1.1084683652431 0 9.74070699636807 0 0 0 8.64527082642925 0 0 0 0 0 0 5.52555523445569 0 0 0 17.6778056746551 0 0 9.33082186643387 8.62851680030332 11.1621528403946 0 1.6704529788391 0 5.40351265512411 0 0 6.90498804440191 6.80900811498706 0 0.603332519772685 ACGATCGGAATGATAC-1 20751 19213 19442.8076765723 18152.5718582242 19443 18152 NSCLC_P3
823901 39.9376564005206 0.636546334305051 4.29041150169952 0 11.4860220227577 0 29.2965486033352 1.38666215226252 0.27007001769306 0 7.47752156464878 0.0851938691974233 0 2.54142265509889 0.128946433048436 31.5603478155239 1.88810823078937 0 0 1.70940946130159 0 0 1.1084683652431 0 9.74070699636807 0 3.17702974553752 24.3195624444975 8.64527082642925 0 0 0 0 5.32873615018233 0 5.52555523445569 22.037412297529 0 0 17.6778056746551 0 10.3231166609513 0 8.62851680030332 11.1621528403946 12.3200771283675 1.6704529788391 22.660751051883 5.40351265512411 19.3449840248916 0 6.90498804440191 6.80900811498706 0 47.9304297422085 ACGATCGGAATGATAC-1 20751 19213 19442.8076765723 18152.5718582242 19395 18156 NSCLC_P3
823967 39.9376564005206 0.636546334305051 4.29041150169952 0 11.4860220227577 0 29.2965486033352 0 0 0 7.47752156464878 0.0851938691974233 0 0 0.128946433048436 0 1.88810823078937 19.5253935575615 0 0 0 0 0 0 0 0 3.17702974553752 24.3195624444975 8.64527082642925 0 0 6.23226994561267 0 5.32873615018233 5.87780223600323 5.52555523445569 22.037412297529 0 0 17.6778056746551 0 0 0 8.62851680030332 0 0 1.6704529788391 22.660751051883 5.40351265512411 0 0 6.90498804440191 6.80900811498706 0 33.8947616557177 ACGATCGGAATGATAC-1 20751 19213 19442.8076765723 18152.5718582242 19409 18155 NSCLC_P3
824020 0 0.636546334305051 0 28.5620758455128 0 0 0 1.38666215226252 0 0 0 0.0851938691974233 0 0 0 0 1.88810823078937 0 0 1.70940946130159 2.6235061062158 0 1.1084683652431 2.35344577157717 0 0 0 0 8.64527082642925 7.38672141105804 0 6.23226994561267 0 0 0 0 0 0 5.25490626426823 0 0 10.3231166609513 0 0 11.1621528403946 12.3200771283675 0 0 0 0 0 0 0 43.9577735733379 57.3634927340573 ACGATCGGAATGATAC-1 20751 19213 19442.8076765723 18152.5718582242 19500 18157 NSCLC_P3
824176 39.9376564005206 0.636546334305051 4.29041150169952 0 0 0 29.2965486033352 1.38666215226252 0.27007001769306 17.7941673836522 7.47752156464878 0.0851938691974233 7.22168956159968 0 0.128946433048436 31.5603478155239 1.88810823078937 0 8.96370946428804 1.70940946130159 2.6235061062158 16.3766575926223 1.1084683652431 0 0 0 3.17702974553752 24.3195624444975 0 0 9.22922440583756 6.23226994561267 6.19512939449753 5.32873615018233 0 5.52555523445569 0 0 0 17.6778056746551 0 0 0 8.62851680030332 0 0 0 0 0 0 5.92312560283325 6.90498804440191 6.80900811498706 0 29.6927006223473 ACGATCGGAATGATAC-1 20751 19213 19442.8076765723 18152.5718582242 19472 18158 NSCLC_P3
824231 0 0.636546334305051 0 0 0 0 29.2965486033352 0 0 0 0 0.0851938691974233 0 0 0.128946433048436 0 1.88810823078937 0 0 0 0 0 0 0 0 0 0 0 0 0 0 0 0 0 0 5.52555523445569 0 0 0 17.6778056746551 0 0 0 0 0 0 1.6704529788391 0 5.40351265512411 0 0 6.90498804440191 6.80900811498706 0 16.5161351434368 ACGATCGGAATGATAC-1 20751 19213 19442.8076765723 18152.5718582242 19430 18163 NSCLC_P3
824287 39.9376564005206 0.636546334305051 4.29041150169952 0 0 0 29.2965486033352 0 0 0 7.47752156464878 0.0851938691974233 0 0 0.128946433048436 31.5603478155239 1.88810823078937 0 8.96370946428804 1.70940946130159 0 0 0 0 0 0 0 0 0 0 0 0 6.19512939449753 0 0 0 0 0 0 17.6778056746551 0 0 9.33082186643387 8.62851680030332 0 0 1.6704529788391 0 5.40351265512411 0 5.92312560283325 6.90498804440191 6.80900811498706 43.9577735733379 14.8218191987376 ACGATCGGAATGATAC-1 20751 19213 19442.8076765723 18152.5718582242 19455 18161 NSCLC_P3
824564 39.9376564005206 0.636546334305051 4.29041150169952 28.5620758455128 11.4860220227577 0 29.2965486033352 1.38666215226252 0.27007001769306 0 7.47752156464878 0.0851938691974233 0 2.54142265509889 0.128946433048436 31.5603478155239 1.88810823078937 0 0 1.70940946130159 0 16.3766575926223 0 0 0 0 3.17702974553752 24.3195624444975 8.64527082642925 0 9.22922440583756 6.23226994561267 0 5.32873615018233 0 5.52555523445569 22.037412297529 0 0 17.6778056746551 0 10.3231166609513 0 0 11.1621528403946 12.3200771283675 1.6704529788391 22.660751051883 5.40351265512411 19.3449840248916 0 6.90498804440191 6.80900811498706 0 46.4450221801488 ACGATCGGAATGATAC-1 20751 19213 19442.8076765723 18152.5718582242 19399 18168 NSCLC_P3
824565 0 0.636546334305051 0 0 0 0 29.2965486033352 1.38666215226252 0.27007001769306 0 7.47752156464878 0.0851938691974233 0 0 0.128946433048436 31.5603478155239 1.88810823078937 0 0 0 2.6235061062158 16.3766575926223 0 2.35344577157717 0 0 3.17702974553752 0 0 7.38672141105804 0 0 6.19512939449753 0 0 0 0 0 5.25490626426823 17.6778056746551 0 10.3231166609513 9.33082186643387 8.62851680030332 0 12.3200771283675 0 0 0 0 0 6.90498804440191 6.80900811498706 43.9577735733379 48.7007012506808 ACGATCGGAATGATAC-1 20751 19213 19442.8076765723 18152.5718582242 19489 18168 NSCLC_P3
824614 39.9376564005206 0.636546334305051 0 0 0 0 29.2965486033352 0 0 0 0 0.0851938691974233 0 0 0.128946433048436 0 1.88810823078937 0 0 1.70940946130159 0 0 0 0 0 0 3.17702974553752 24.3195624444975 0 0 0 0 0 0 5.87780223600323 5.52555523445569 0 0 0 0 0 0 0 0 0 0 1.6704529788391 22.660751051883 5.40351265512411 0 0 6.90498804440191 0 0 31.4409822589784 ACGATCGGAATGATAC-1 20751 19213 19442.8076765723 18152.5718582242 19416 18169 NSCLC_P3
825081 39.9376564005206 0.636546334305051 0 28.5620758455128 0 0 29.2965486033352 1.38666215226252 0.27007001769306 0 7.47752156464878 0.0851938691974233 7.22168956159968 2.54142265509889 0.128946433048436 31.5603478155239 1.88810823078937 0 8.96370946428804 1.70940946130159 0 16.3766575926223 1.1084683652431 0 0 6.98042555281199 3.17702974553752 24.3195624444975 8.64527082642925 0 9.22922440583756 0 6.19512939449753 5.32873615018233 0 5.52555523445569 22.037412297529 0 0 17.6778056746551 0 10.3231166609513 0 8.62851680030332 0 0 1.6704529788391 22.660751051883 5.40351265512411 19.3449840248916 0 6.90498804440191 6.80900811498706 0 56.3751195944716 ACGATCGGAATGATAC-1 20751 19213 19442.8076765723 18152.5718582242 19392 18177 NSCLC_P3
825082 39.9376564005206 0 4.29041150169952 28.5620758455128 0 0 29.2965486033352 0 0.27007001769306 17.7941673836522 7.47752156464878 0.0851938691974233 7.22168956159968 0 0.128946433048436 31.5603478155239 1.88810823078937 19.5253935575615 8.96370946428804 1.70940946130159 2.6235061062158 16.3766575926223 1.1084683652431 2.35344577157717 9.74070699636807 0 3.17702974553752 24.3195624444975 0 7.38672141105804 9.22922440583756 0 6.19512939449753 5.32873615018233 0 5.52555523445569 22.037412297529 0 5.25490626426823 17.6778056746551 0 10.3231166609513 0 8.62851680030332 0 12.3200771283675 0 0 0 19.3449840248916 0 6.90498804440191 6.80900811498706 0 38.0647587373109 ACGATCGGAATGATAC-1 20751 19213 19442.8076765723 18152.5718582242 19472 18177 NSCLC_P3
825335 0 0.636546334305051 0 0 0 0 0 1.38666215226252 0 0 0 0.0851938691974233 0 0 0 0 1.88810823078937 0 0 1.70940946130159 0 0 0 0 0 0 0 0 0 0 0 0 0 0 0 0 0 0 0 0 0 0 9.33082186643387 0 0 0 0 0 0 0 0 0 6.80900811498706 0 32.779941465725 ACGATCGGAATGATAC-1 20751 19213 19442.8076765723 18152.5718582242 19455 18183 NSCLC_P3
825468 39.9376564005206 0.636546334305051 4.29041150169952 28.5620758455128 0 0 29.2965486033352 0 0.27007001769306 0 0 0.0851938691974233 0 0 0.128946433048436 31.5603478155239 1.88810823078937 0 0 1.70940946130159 2.6235061062158 16.3766575926223 1.1084683652431 2.35344577157717 9.74070699636807 0 3.17702974553752 0 0 7.38672141105804 0 0 6.19512939449753 0 0 5.52555523445569 0 0 5.25490626426823 0 0 0 0 0 0 0 0 0 0 0 0 6.90498804440191 0 0 50.1022748769179 ACGATCGGAATGATAC-1 20751 19213 19442.8076765723 18152.5718582242 19481 18185 NSCLC_P3
825567 39.9376564005206 0.636546334305051 4.29041150169952 0 0 0 29.2965486033352 0 0.27007001769306 0 0 0.0851938691974233 7.22168956159968 0 0.128946433048436 31.5603478155239 1.88810823078937 0 8.96370946428804 1.70940946130159 2.6235061062158 16.3766575926223 1.1084683652431 2.35344577157717 9.74070699636807 0 3.17702974553752 24.3195624444975 0 0 9.22922440583756 0 6.19512939449753 5.32873615018233 0 5.52555523445569 22.037412297529 0 5.25490626426823 17.6778056746551 0 0 0 0 0 0 1.6704529788391 22.660751051883 0 0 0 6.90498804440191 0 0 45.4237016100446 ACGATCGGAATGATAC-1 20751 19213 19442.8076765723 18152.5718582242 19411 18185 NSCLC_P3
825977 39.9376564005206 0.636546334305051 0 0 0 0 29.2965486033352 0 0 0 7.47752156464878 0.0851938691974233 0 0 0.128946433048436 31.5603478155239 1.88810823078937 0 0 1.70940946130159 0 0 0 0 9.74070699636807 0 0 0 0 0 0 0 0 0 0 0 0 0 0 17.6778056746551 0 0 0 8.62851680030332 0 0 1.6704529788391 0 5.40351265512411 0 0 6.90498804440191 0 0 42.1171683934383 ACGATCGGAATGATAC-1 20751 19213 19442.8076765723 18152.5718582242 19431 18193 NSCLC_P3
826086 39.9376564005206 0.636546334305051 0 0 0 0 29.2965486033352 1.38666215226252 0.27007001769306 0 7.47752156464878 0.0851938691974233 0 0 0.128946433048436 31.5603478155239 1.88810823078937 0 0 1.70940946130159 2.6235061062158 16.3766575926223 1.1084683652431 0 9.74070699636807 0 3.17702974553752 0 8.64527082642925 0 9.22922440583756 0 0 5.32873615018233 0 0 0 0 0 17.6778056746551 0 0 0 8.62851680030332 11.1621528403946 0 0 0 0 0 0 6.90498804440191 6.80900811498706 0 53.1606200938503 ACGATCGGAATGATAC-1 20751 19213 19442.8076765723 18152.5718582242 19472 18197 NSCLC_P3
826368 39.9376564005206 0.636546334305051 4.29041150169952 0 11.4860220227577 0 29.2965486033352 0 0.27007001769306 0 7.47752156464878 0.0851938691974233 0 2.54142265509889 0.128946433048436 31.5603478155239 1.88810823078937 0 0 1.70940946130159 0 16.3766575926223 1.1084683652431 0 0 0 3.17702974553752 24.3195624444975 8.64527082642925 0 0 0 0 5.32873615018233 0 5.52555523445569 0 0 0 17.6778056746551 0 10.3231166609513 0 8.62851680030332 0 12.3200771283675 1.6704529788391 22.660751051883 5.40351265512411 0 0 6.90498804440191 6.80900811498706 0 57.3968453108726 ACGATCGGAATGATAC-1 20751 19213 19442.8076765723 18152.5718582242 19412 18201 NSCLC_P3
826463 0 0.636546334305051 0 0 0 0 29.2965486033352 1.38666215226252 0.27007001769306 0 0 0.0851938691974233 7.22168956159968 2.54142265509889 0.128946433048436 31.5603478155239 1.88810823078937 0 8.96370946428804 1.70940946130159 2.6235061062158 16.3766575926223 1.1084683652431 0 9.74070699636807 0 3.17702974553752 24.3195624444975 0 0 9.22922440583756 0 6.19512939449753 5.32873615018233 0 5.52555523445569 0 0 0 17.6778056746551 0 10.3231166609513 0 8.62851680030332 0 0 1.6704529788391 0 0 0 0 6.90498804440191 0 0 53.3504996302 ACGATCGGAATGATAC-1 20751 19213 19442.8076765723 18152.5718582242 19457 18204 NSCLC_P3
826834 39.9376564005206 0.636546334305051 0 0 0 0 29.2965486033352 0 0.27007001769306 0 7.47752156464878 0.0851938691974233 7.22168956159968 0 0.128946433048436 31.5603478155239 1.88810823078937 0 8.96370946428804 1.70940946130159 0 0 0 0 9.74070699636807 0 3.17702974553752 0 0 0 9.22922440583756 0 0 0 0 0 0 0 0 17.6778056746551 0 0 0 8.62851680030332 0 0 0 0 0 0 0 6.90498804440191 0 0 57.4565850222072 ACGATCGGAATGATAC-1 20751 19213 19442.8076765723 18152.5718582242 19441 18210 NSCLC_P3
101847 47.3774549103632 0 0 0 0 0 0 2.31423727682047 0 0 0 0 0 0 0 0 0 0 0 0 3.56079582454908 0 0 1.52219284126643 0 0 0 0 0 7.95572052401518 0 0 0 0 0 0 0 0 6.24918658076722 0 0 0 0 0 0 0 0 0 0 0 0 0 0 0 54.1482271489992 ACGATGACAGGCGAGC-1 6810 19322 23402.1597610764 4935.18655617964 23392 4882 NSCLC_P3
101925 47.3774549103632 0 0 0 0 0 0 2.31423727682047 0 0 0 0 0 0 0 0 0 0 0 0 3.56079582454908 0 0 1.52219284126643 0 0 0 0 0 0 0 0 0 0 0 7.45738780697452 0 0 6.24918658076722 0 0 0 0 0 0 0 0 0 0 0 0 0 0 41.7647808620298 58.4211920231918 ACGATGACAGGCGAGC-1 6810 19322 23402.1597610764 4935.18655617964 23374 4884 NSCLC_P3
101962 47.3774549103632 0 0 0 0 0 0 2.31423727682047 0 0 0 1.13582969460574 0 0 0 0 0 0 0 0 3.56079582454908 0 0 1.52219284126643 0 0 0 0 0 0 0 0 0 7.16909840673898 0 0 0 0 6.24918658076722 0 0 0 0 0 0 0 0 0 0 0 0 0 0 0 51.0966684068178 ACGATGACAGGCGAGC-1 6810 19322 23402.1597610764 4935.18655617964 23416 4886 NSCLC_P3
102282 47.3774549103632 0 0 0 15.4029697612829 0 0 0 0 0 7.88556672387615 1.13582969460574 0 0 0 0 0 0 0 0 3.56079582454908 0 0 0 0 0 0 0 0 0 0 0 0 0 0 0 0 0 6.24918658076722 22.0112547622666 0 0 0 8.73952386266706 0 0 0 0 0 0 0 10.6747657613746 0 0 53.3056674317735 ACGATGACAGGCGAGC-1 6810 19322 23402.1597610764 4935.18655617964 23436 4894 NSCLC_P3
102381 47.3774549103632 0 0 0 15.4029697612829 0 0 2.31423727682047 0 0 7.88556672387615 1.13582969460574 0 0 0 0 0 0 0 0 3.56079582454908 0 1.87915162881625 1.52219284126643 0 0 0 0 0 0 0 0 0 0 0 0 0 0 6.24918658076722 0 0 0 0 0 0 0 0 0 0 0 0 10.6747657613746 0 0 46.3433374280223 ACGATGACAGGCGAGC-1 6810 19322 23402.1597610764 4935.18655617964 23372 4900 NSCLC_P3
102556 47.3774549103632 0 0 0 15.4029697612829 0 0 0 0 0 7.88556672387615 0 0 0 0 0 0 0 13.6101137060508 0 3.56079582454908 0 1.87915162881625 0 0 0 0 32.2592203655158 0 0 0 0 0 0 0 0 0 0 6.24918658076722 0 9.02102424659386 0 0 0 0 0 0 0 0 0 0 10.6747657613746 0 0 32.7997260884178 ACGATGACAGGCGAGC-1 6810 19322 23402.1597610764 4935.18655617964 23392 4904 NSCLC_P3
102814 47.3774549103632 0 0 0 0 0 0 2.31423727682047 0 0 0 0 0 0 0 0 0 0 0 0 3.56079582454908 0 0 1.52219284126643 0 0 0 0 0 0 0 0 0 0 0 0 0 0 6.24918658076722 0 0 0 0 0 0 0 0 0 0 0 0 0 0 41.7647808620298 34.0005753815804 ACGATGACAGGCGAGC-1 6810 19322 23402.1597610764 4935.18655617964 23425 4910 NSCLC_P3
103045 47.3774549103632 0 0 0 15.4029697612829 0 0 0 0 0 7.88556672387615 1.13582969460574 0 0 0 0 0 19.9635119963213 0 0 3.56079582454908 0 1.87915162881625 1.52219284126643 0 0 0 0 0 0 0 0 0 0 0 0 0 0 6.24918658076722 22.0112547622666 0 0 0 8.73952386266706 0 0 0 0 0 0 0 10.6747657613746 0 0 52.4159606871989 ACGATGACAGGCGAGC-1 6810 19322 23402.1597610764 4935.18655617964 23353 4917 NSCLC_P3
103081 47.3774549103632 0 0 0 0 0 0 0 0 26.0829399335566 0 0 0 0 0 0 0 19.9635119963213 0 0 0 0 0 0 0 0 0 32.2592203655158 0 0 0 9.53165731747747 0 0 0 0 0 0 0 0 0 0 0 0 0 0 0 0 0 0 0 0 0 0 18.8196370452015 ACGATGACAGGCGAGC-1 6810 19322 23402.1597610764 4935.18655617964 23407 4917 NSCLC_P3
103180 47.3774549103632 0 0 0 15.4029697612829 63.158900604535 42.5155763649314 2.31423727682047 0 0 7.88556672387615 0 0 0 0 0 0 0 0 0 3.56079582454908 0 1.87915162881625 1.52219284126643 0 0 0 0 0 0 0 0 0 0 0 0 0 0 6.24918658076722 22.0112547622666 0 11.8357508673616 0 8.73952386266706 0 0 0 0 0 0 0 10.6747657613746 0 0 41.0176720880518 ACGATGACAGGCGAGC-1 6810 19322 23402.1597610764 4935.18655617964 23441 4922 NSCLC_P3
103246 47.3774549103632 0 0 0 15.4029697612829 0 0 0 0 0 0 1.13582969460574 0 0 0 0 6.97341882524013 0 0 0 0 0 0 0 0 0 0 0 0 0 0 0 0 0 0 0 0 0 0 0 0 0 0 8.73952386266706 0 0 0 0 0 0 0 10.6747657613746 0 0 52.280417417333 ACGATGACAGGCGAGC-1 6810 19322 23402.1597610764 4935.18655617964 23453 4923 NSCLC_P3
103337 47.3774549103632 0 0 0 15.4029697612829 0 42.5155763649314 0 0 26.0829399335566 7.88556672387615 0 0 0 0.456959782712385 0 6.97341882524013 0 0 0 0 0 1.87915162881625 0 10.7670489676242 0 0 32.2592203655158 0 0 0 0 0 0 0 0 0 0 0 22.0112547622666 0 0 0 8.73952386266706 0 0 0 0 0 0 0 10.6747657613746 0 0 15.1115778226313 ACGATGACAGGCGAGC-1 6810 19322 23402.1597610764 4935.18655617964 23392 4924 NSCLC_P3
103523 47.3774549103632 0 0 0 15.4029697612829 0 0 0 0 0 0 0 0 0 0.456959782712385 0 0 0 0 0 0 0 0 0 0 0 0 32.2592203655158 0 0 0 0 0 0 0 0 0 0 0 0 0 0 0 0 0 0 0 0 0 0 0 10.6747657613746 0 0 9.40051654879052 ACGATGACAGGCGAGC-1 6810 19322 23402.1597610764 4935.18655617964 23410 4930 NSCLC_P3
103763 47.3774549103632 0 0 0 15.4029697612829 0 42.5155763649314 0 0 0 7.88556672387615 1.13582969460574 0 0 0 0 0 0 0 0 0 0 1.87915162881625 0 0 0 0 32.2592203655158 0 0 0 0 0 0 0 0 0 0 0 22.0112547622666 0 0 0 8.73952386266706 0 0 0 0 0 0 0 10.6747657613746 0 0 32.2108492744188 ACGATGACAGGCGAGC-1 6810 19322 23402.1597610764 4935.18655617964 23370 4937 NSCLC_P3
103899 47.3774549103632 0 0 0 15.4029697612829 0 0 0 0 0 7.88556672387615 0 0 0 0.456959782712385 0 0 0 13.6101137060508 0 0 0 1.87915162881625 0 0 0 0 32.2592203655158 0 0 0 0 0 0 0 0 0 0 0 22.0112547622666 0 0 0 8.73952386266706 0 0 0 0 0 0 0 10.6747657613746 0 0 8.10644633861748 ACGATGACAGGCGAGC-1 6810 19322 23402.1597610764 4935.18655617964 23400 4943 NSCLC_P3
104036 47.3774549103632 0 0 0 0 0 0 2.31423727682047 0 0 7.88556672387615 0 0 0 0 0 0 0 0 0 3.56079582454908 0 1.87915162881625 1.52219284126643 0 0 0 0 0 7.95572052401518 0 0 0 0 0 0 0 0 6.24918658076722 22.0112547622666 9.02102424659386 11.8357508673616 8.20598335554658 8.73952386266706 0 13.0726797396157 0 0 0 0 0 10.6747657613746 0 0 57.191339653936 ACGATGACAGGCGAGC-1 6810 19322 23402.1597610764 4935.18655617964 23346 4946 NSCLC_P3
104271 47.3774549103632 0 0 0 15.4029697612829 0 0 2.31423727682047 0 26.0829399335566 0 1.13582969460574 0 0 0 0 0 19.9635119963213 0 0 0 0 0 0 0 0 0 32.2592203655158 0 0 0 9.53165731747747 0 0 0 0 0 0 6.24918658076722 0 0 0 0 0 0 0 0 0 0 0 0 0 0 0 43.4445917916223 ACGATGACAGGCGAGC-1 6810 19322 23402.1597610764 4935.18655617964 23363 4954 NSCLC_P3
104319 47.3774549103632 0 0 0 15.4029697612829 0 0 0 0 26.0829399335566 0 0 0 0 0 0 0 19.9635119963213 13.6101137060508 0 0 0 0 0 0 0 0 32.2592203655158 0 0 0 0 0 0 0 0 0 0 0 0 0 0 0 0 0 0 0 0 0 0 0 10.6747657613746 0 0 43.1568051183782 ACGATGACAGGCGAGC-1 6810 19322 23402.1597610764 4935.18655617964 23441 4954 NSCLC_P3
104466 47.3774549103632 0 0 0 15.4029697612829 0 0 0 0 26.0829399335566 7.88556672387615 0 0 0 0 0 0 19.9635119963213 13.6101137060508 0 0 0 0 0 0 0 0 32.2592203655158 0 0 0 0 0 0 0 0 0 0 0 0 0 0 0 8.73952386266706 0 0 0 0 0 0 0 10.6747657613746 0 0 30.9954059036432 ACGATGACAGGCGAGC-1 6810 19322 23402.1597610764 4935.18655617964 23422 4959 NSCLC_P3
104507 47.3774549103632 0 0 0 15.4029697612829 0 0 0 0 26.0829399335566 0 0 0 0 0 0 0 19.9635119963213 13.6101137060508 0 0 0 1.87915162881625 0 0 0 0 32.2592203655158 0 0 0 9.53165731747747 0 0 0 0 0 0 0 0 0 0 0 0 0 0 0 0 0 0 0 10.6747657613746 0 0 26.0226121018892 ACGATGACAGGCGAGC-1 6810 19322 23402.1597610764 4935.18655617964 23410 4960 NSCLC_P3
104821 47.3774549103632 0 0 0 15.4029697612829 0 42.5155763649314 0 0 0 7.88556672387615 0 0 0 0 0 0 0 13.6101137060508 0 0 0 0 0 10.7670489676242 0 0 32.2592203655158 0 0 0 0 0 0 0 0 0 0 0 22.0112547622666 0 0 0 0 0 0 0 0 0 0 0 10.6747657613746 0 0 34.2048551722942 ACGATGACAGGCGAGC-1 6810 19322 23402.1597610764 4935.18655617964 23397 4969 NSCLC_P3
104913 47.3774549103632 0 0 0 15.4029697612829 0 42.5155763649314 2.31423727682047 0 0 7.88556672387615 1.13582969460574 0 0 0 0 0 0 0 0 3.56079582454908 0 0 1.52219284126643 0 0 0 0 0 0 0 0 0 0 0 0 0 0 6.24918658076722 22.0112547622666 0 0 0 8.73952386266706 0 0 0 0 0 0 0 10.6747657613746 0 0 48.1336991178059 ACGATGACAGGCGAGC-1 6810 19322 23402.1597610764 4935.18655617964 23370 4971 NSCLC_P3
105260 47.3774549103632 0 7.3651236477379 31.5293735437085 0 63.158900604535 42.5155763649314 0 0.961182164784015 26.0829399335566 0 1.13582969460574 7.74540354237164 3.6621306981876 0.456959782712385 44.3506138511617 0 19.9635119963213 13.6101137060508 2.80891645975208 3.56079582454908 18.5076057119549 1.87915162881625 1.52219284126643 10.7670489676242 0 4.14627775840389 32.2592203655158 0 7.95572052401518 10.416452222538 0 8.01722722950774 7.16909840673898 0 7.45738780697452 26.1536764393586 0 6.24918658076722 22.0112547622666 0 11.8357508673616 0 8.73952386266706 0 13.0726797396157 0 0 0 19.7124139657815 6.19983765479066 10.6747657613746 0 0 48.8105038048728 ACGATGACAGGCGAGC-1 6810 19322 23402.1597610764 4935.18655617964 23419 4981 NSCLC_P3
105371 47.3774549103632 0 0 31.5293735437085 15.4029697612829 0 42.5155763649314 0 0.961182164784015 26.0829399335566 7.88556672387615 1.13582969460574 0 0 0.456959782712385 0 0 19.9635119963213 13.6101137060508 0 0 18.5076057119549 0 0 10.7670489676242 0 0 32.2592203655158 0 0 10.416452222538 0 8.01722722950774 0 0 0 26.1536764393586 0 0 0 0 0 0 0 0 0 0 21.7651922217027 0 0 0 10.6747657613746 6.60423461376155 0 49.9135580308945 ACGATGACAGGCGAGC-1 6810 19322 23402.1597610764 4935.18655617964 23399 4985 NSCLC_P3
517665 0 0 0 0 0 0 0 0 0 0 0 0 0 0 0.239924323124842 0 0 0 0 0 1.92619898274152 0 0 0.52916669006483 0 0 0 0 0 0 0 0 0 0 0 0 0 0 4.23413877797192 0 0 0 0 0 0 0 0 0 0 0 0 0 0 0 39.507098134702 ACGATGTTGAGTATTC-1 15904 19705 21250.9077295813 13682.7527463088 21273 13650 NSCLC_P3
518193 0 0 0 0 0 0 0 0 0 0 0 0 0 0 0 0 0 0 0 0 0 0 0 0 0 0 0 0 0 0 0 0 0 0 0 0 0 0 4.23413877797192 0 0 0 0 0 0 0 0 0 0 0 5.36573406592317 0 0 0 55.5827902044764 ACGATGTTGAGTATTC-1 15904 19705 21250.9077295813 13682.7527463088 21206 13650 NSCLC_P3
520843 0 0 0 0 0 0 0 0 0 0 0 0 0 0 0 0 0 0 0 0 0 0 1.18387917550632 0 0 0 0 0 0 0 0 0 0 0 0 0 0 0 0 0 0 0 0 0 0 0 0 0 0 0 0 0 0 0 34.1774549960523 ACGATGTTGAGTATTC-1 15904 19705 21250.9077295813 13682.7527463088 21219 13695 NSCLC_P3
521539 0 0 0 0 0 0 0 0 0 0 0 0 7.53813445842105 0 0.239924323124842 0 0 0 0 0 0 0 0 0 0 0 0 0 0 0 0 0 0 0 0 0 0 0 0 0 0 0 0 0 0 0 0 0 0 0 5.36573406592317 0 0 0 50.7321166096754 ACGATGTTGAGTATTC-1 15904 19705 21250.9077295813 13682.7527463088 21296 13706 NSCLC_P3
522413 0 0 0 0 0 0 0 0 0 0 0 0 7.53813445842105 0 0 0 0 0 0 0 0 0 0 0 0 0 0 0 0 0 0 0 8.58935042209977 0 0 0 0 0 0 0 0 0 0 0 0 0 0 0 0 0 5.36573406592317 0 0 30.4047730952677 31.0260065723244 ACGATGTTGAGTATTC-1 15904 19705 21250.9077295813 13682.7527463088 21244 13713 NSCLC_P3
523643 0 0 0 0 0 0 0 0 0 0 0 0 7.53813445842105 0 0 0 0 0 0 0 0 0 0 0 0 0 0 0 0 0 0 0 8.58935042209977 0 0 0 0 0 4.23413877797192 0 0 0 0 0 0 0 0 0 0 0 5.36573406592317 0 0 30.4047730952677 53.1783661250043 ACGATGTTGAGTATTC-1 15904 19705 21250.9077295813 13682.7527463088 21241 13735 NSCLC_P3
711916 0 0 0 0 0 0 0 1.15987767355582 0 0 0 0 0 0 0 0 0 0 0 0 1.67681914227658 0 0 0 0 0 0 0 0 0 0 0 0 0 0 0 0 0 3.41341166231836 0 0 0 4.72512953243467 0 0 0 0 0 0 0 0 0 0 0 55.3885460470111 ACGATGTTGGTGTAAG-1 15558 30820 31908.7098531788 16428.1284491482 31957 16401 NSCLC_P3
713284 0 0 0 0 0 0 0 1.15987767355582 0 0 0 0.0609926491647801 0 0 0 0 0 0 0 0 1.67681914227658 0 0 0 0 0 0 0 0 0 0 0 0 0 0 0 0 0 3.41341166231836 0 0 0 0 0 0 0 0 0 0 0 0 0 0 0 56.8740038568561 ACGATGTTGGTGTAAG-1 15558 30820 31908.7098531788 16428.1284491482 31965 16420 NSCLC_P3
667663 0 0 0 0 0 0 0 0 0 0 0 0 0 0 0 47.2651310867478 0 0 11.8033105068171 0 0 0 2.88027733538422 0 0 0 0 36.3302635965738 0 0 0 0 0 0 0 0 0 8.218916154549 0 0 0 0 5.27478595450339 0 0 0 0 0 0 0 0 0 0 36.0157789159469 58.0529756735539 ACGATTCCAGGCCTCC-1 18781 17494 18354.1746442224 15805.1280394333 18369 15749 NSCLC_P3
667820 0 0 0 0 16.2314533741473 0 53.599109117872 0 0 13.8740325001981 0 0 0 0 0 0 0 20.1254124384584 0 0 0 0 2.88027733538422 0 0 0 0 0 0 0 0 0 0 7.30173413494384 0 12.7939104414816 0 0 0 0 0 0 0 0 0 0 2.78902497236923 0 0 0 0 0 0 0 54.9644674838968 ACGATTCCAGGCCTCC-1 18781 17494 18354.1746442224 15805.1280394333 18334 15754 NSCLC_P3
668046 0 0 0 0 0 0 53.599109117872 0 0 0 11.9434695499062 0 0 0 0 0 0 0 0 0 0 0 0 0 0 0 0 0 0 0 0 0 0 0 0 0 0 0 0 0 0 0 0 12.7537136385714 0 0 2.78902497236923 0 0 0 0 0 0 0 50.5068962488803 ACGATTCCAGGCCTCC-1 18781 17494 18354.1746442224 15805.1280394333 18348 15755 NSCLC_P3
668287 0 0 0 0 16.2314533741473 0 0 0 0 0 0 0 0 0 0 0 0 0 0 0 0 0 2.88027733538422 0 0 0 0 0 0 0 0 0 0 0 0 0 0 0 0 43.8632951881457 0 13.2438614992427 0 0 9.77356171361843 0 0 28.6750594546985 0 0 0 0 0 0 53.3609945048998 ACGATTCCAGGCCTCC-1 18781 17494 18354.1746442224 15805.1280394333 18381 15759 NSCLC_P3
668589 0 1.1533295397102 7.02461491424258 0 16.2314533741473 0 53.599109117872 0 0 0 11.9434695499062 0 0 3.57458089728776 0 0 0 0 0 0 0 0 0 0 9.50394185598262 0 0 0 0 0 0 0 0 0 0 0 0 0 0 43.8632951881457 0 0 0 12.7537136385714 9.77356171361843 0 0 28.6750594546985 13.0251513626376 0 0 0 0 0 43.5196800917977 ACGATTCCAGGCCTCC-1 18781 17494 18354.1746442224 15805.1280394333 18360 15762 NSCLC_P3
668967 0 0 0 0 0 0 53.599109117872 0 0 13.8740325001981 0 0 0 0 0 0 0 20.1254124384584 0 0 0 0 2.88027733538422 0 0 0 0 0 0 0 0 6.18959908263964 0 0 0 0 0 0 0 0 0 0 0 12.7537136385714 0 0 2.78902497236923 0 0 0 0 0 0 0 41.9675266982266 ACGATTCCAGGCCTCC-1 18781 17494 18354.1746442224 15805.1280394333 18339 15766 NSCLC_P3
669144 0 1.1533295397102 0 0 16.2314533741473 0 0 1.61930239944029 0 0 0 0 0 3.57458089728776 0 0 0 0 0 0 0 0 0 0 0 0 0 0 0 0 0 0 0 0 0 0 0 0 0 0 0 0 0 12.7537136385714 0 0 0 0 13.0251513626376 0 0 0 0 0 35.1952870696973 ACGATTCCAGGCCTCC-1 18781 17494 18354.1746442224 15805.1280394333 18352 15770 NSCLC_P3
669214 0 0 0 0 0 0 0 0 0 13.8740325001981 0 0 0 0 0 0 0 20.1254124384584 0 0 0 0 2.88027733538422 0 0 0 0 36.3302635965738 0 0 0 6.18959908263964 0 7.30173413494384 0 0 0 0 0 0 0 0 0 0 0 0 2.78902497236923 0 0 0 0 0 0 36.0157789159469 45.5547168743834 ACGATTCCAGGCCTCC-1 18781 17494 18354.1746442224 15805.1280394333 18324 15771 NSCLC_P3
669426 0 1.1533295397102 7.02461491424258 0 16.2314533741473 0 0 0 0 0 0 0 0 3.57458089728776 0 0 0 0 0 0 0 0 2.88027733538422 0 0 0 5.87990890106234 0 0 0 0 0 0 0 0 0 0 0 0 0 0 0 5.27478595450339 0 0 0 0 0 13.0251513626376 0 0 0 0 0 36.3778622119598 ACGATTCCAGGCCTCC-1 18781 17494 18354.1746442224 15805.1280394333 18373 15774 NSCLC_P3
669673 0 0 0 0 0 0 0 0 0.367421907942037 0 0 0 0 0 0 0 0 0 11.8033105068171 0 0 0 0 0 0 0 0 0 0 0 0 0 0 0 0 0 0 0 0 0 0 0 5.27478595450339 0 0 0 0 28.6750594546985 0 0 0 0 0 0 49.3156651638222 ACGATTCCAGGCCTCC-1 18781 17494 18354.1746442224 15805.1280394333 18396 15779 NSCLC_P3
669874 0 0 0 0 0 0 53.599109117872 0 0 0 11.9434695499062 0 0 0 0 0 0 0 0 0 0 0 2.88027733538422 0 9.50394185598262 0 0 0 0 0 0 0 0 0 0 0 0 0 0 43.8632951881457 0 0 0 12.7537136385714 9.77356171361843 0 0 0 13.0251513626376 0 0 0 0 0 29.26167621672 ACGATTCCAGGCCTCC-1 18781 17494 18354.1746442224 15805.1280394333 18341 15779 NSCLC_P3
669957 0 0 0 0 0 0 53.599109117872 0 0 0 11.9434695499062 0 0 0 0 0 0 0 0 0 0 0 2.88027733538422 0 9.50394185598262 0 0 0 0 0 0 0 0 0 0 12.7939104414816 0 0 0 43.8632951881457 0 13.2438614992427 0 12.7537136385714 9.77356171361843 0 2.78902497236923 28.6750594546985 0 0 0 0 0 0 50.8214281374823 ACGATTCCAGGCCTCC-1 18781 17494 18354.1746442224 15805.1280394333 18310 15780 NSCLC_P3
670374 0 0 0 0 0 0 0 0 0 0 0 0 0 3.57458089728776 0 0 0 0 0 0 0 0 2.88027733538422 0 0 0 0 0 0 0 0 6.18959908263964 0 0 0 0 0 0 0 0 0 0 0 0 0 0 0 0 13.0251513626376 0 0 0 0 0 21.9788584842858 ACGATTCCAGGCCTCC-1 18781 17494 18354.1746442224 15805.1280394333 18365 15786 NSCLC_P3
670606 0 0 0 0 0 0 53.599109117872 0 0 0 11.9434695499062 0 0 3.57458089728776 0 0 0 0 0 0 0 0 2.88027733538422 0 9.50394185598262 0 0 0 0 0 0 0 0 0 0 0 0 0 0 43.8632951881457 0 0 0 12.7537136385714 9.77356171361843 0 0 0 13.0251513626376 0 0 0 0 0 16.4375187269671 ACGATTCCAGGCCTCC-1 18781 17494 18354.1746442224 15805.1280394333 18351 15789 NSCLC_P3
670685 0 0 0 0 16.2314533741473 0 0 0 0 0 11.9434695499062 0 0 0 1.5040055776302 0 0 0 11.8033105068171 0 0 0 2.88027733538422 0 0 0 0 0 0 0 0 0 0 0 0 0 0 0 0 0 8.98035197377373 0 0 0 0 0 0 28.6750594546985 0 0 0 0 0 0 58.1760107828414 ACGATTCCAGGCCTCC-1 18781 17494 18354.1746442224 15805.1280394333 18298 15790 NSCLC_P3
670903 0 0 0 0 0 0 0 0 0 0 11.9434695499062 0 0 0 0 0 0 0 0 0 0 0 2.88027733538422 0 0 0 0 0 0 0 0 0 0 0 0 0 0 0 0 43.8632951881457 0 13.2438614992427 0 0 0 0 0 0 0 0 0 0 0 0 27.1355835479003 ACGATTCCAGGCCTCC-1 18781 17494 18354.1746442224 15805.1280394333 18329 15795 NSCLC_P3
671055 0 0 0 0 0 0 0 0 0 0 11.9434695499062 0 0 0 0 0 0 0 0 0 0 0 2.88027733538422 0 0 0 0 0 0 0 0 0 0 0 0 12.7939104414816 0 0 0 43.8632951881457 0 0 0 0 9.77356171361843 0 0 28.6750594546985 0 0 0 33.3675631631169 0 0 44.346669395692 ACGATTCCAGGCCTCC-1 18781 17494 18354.1746442224 15805.1280394333 18311 15795 NSCLC_P3
671056 0 0 0 0 0 0 0 0 0 0 11.9434695499062 0 0 0 0 0 0 0 0 0 0 0 2.88027733538422 0 0 0 0 0 0 0 0 0 0 0 0 0 0 0 0 0 8.98035197377373 0 0 0 0 0 0 0 0 0 0 0 0 0 51.4711746023938 ACGATTCCAGGCCTCC-1 18781 17494 18354.1746442224 15805.1280394333 18405 15797 NSCLC_P3
671139 0 0 0 0 0 0 53.599109117872 0 0 0 0 0 0 0 0 0 0 0 0 0 0 0 2.88027733538422 0 0 0 0 0 0 0 0 0 0 0 0 0 0 0 0 0 8.98035197377373 0 0 0 0 0 0 0 0 0 0 0 0 0 37.9397935160868 ACGATTCCAGGCCTCC-1 18781 17494 18354.1746442224 15805.1280394333 18391 15796 NSCLC_P3
671342 0 0 0 0 0 0 0 0 0 13.8740325001981 11.9434695499062 0 0 0 0 0 0 0 0 0 0 0 2.88027733538422 0 0 0 0 0 0 0 0 0 0 0 3.01086264107151 0 0 0 0 43.8632951881457 0 0 0 0 0 0 0 0 0 0 0 0 0 0 20.4778299665322 ACGATTCCAGGCCTCC-1 18781 17494 18354.1746442224 15805.1280394333 18374 15800 NSCLC_P3
671428 0 0 7.02461491424258 0 16.2314533741473 0 0 0 0 13.8740325001981 11.9434695499062 0 0 0 0 0 0 0 11.8033105068171 0 0 0 2.88027733538422 0 0 0 0 0 0 0 0 0 0 0 0 0 0 0 0 43.8632951881457 8.98035197377373 0 0 0 0 0 0 0 0 0 0 0 0 0 6.61949034222033 ACGATTCCAGGCCTCC-1 18781 17494 18354.1746442224 15805.1280394333 18349 15801 NSCLC_P3
671885 0 0 0 0 16.2314533741473 0 0 0 0 0 11.9434695499062 0 0 0 0 0 0 0 11.8033105068171 0 0 19.3574772499454 2.88027733538422 0 0 0 0 36.3302635965738 0 0 11.2777524818165 0 0 0 0 0 0 8.218916154549 0 43.8632951881457 8.98035197377373 13.2438614992427 0 0 0 0 0 0 0 0 0 33.3675631631169 0 0 55.2063909473331 ACGATTCCAGGCCTCC-1 18781 17494 18354.1746442224 15805.1280394333 18299 15807 NSCLC_P3
671948 0 0 0 0 16.2314533741473 0 0 0 0 0 11.9434695499062 0 0 0 0 0 7.8477159517673 0 11.8033105068171 0 0 0 2.88027733538422 0 0 0 0 0 0 0 11.2777524818165 0 0 0 0 0 0 0 0 43.8632951881457 0 13.2438614992427 0 0 0 0 0 0 0 0 0 0 0 0 36.3812721499162 ACGATTCCAGGCCTCC-1 18781 17494 18354.1746442224 15805.1280394333 18318 15809 NSCLC_P3
672159 0 0 0 0 0 0 0 0 0 13.8740325001981 0 0 0 0 0 0 0 20.1254124384584 0 0 0 0 2.88027733538422 0 0 0 0 36.3302635965738 0 0 0 6.18959908263964 0 0 0 0 0 0 0 0 0 0 0 0 0 0 0 0 0 0 0 0 0 36.0157789159469 15.7525991779755 ACGATTCCAGGCCTCC-1 18781 17494 18354.1746442224 15805.1280394333 18340 15812 NSCLC_P3
672284 0 0 0 0 16.2314533741473 0 53.599109117872 0 0 0 0 0 0 0 0 0 0 0 0 0 0 0 2.88027733538422 0 0 0 0 0 0 0 0 0 0 0 0 0 0 0 0 43.8632951881457 0 0 0 0 9.77356171361843 0 0 28.6750594546985 0 0 0 0 0 0 28.9174374264979 ACGATTCCAGGCCTCC-1 18781 17494 18354.1746442224 15805.1280394333 18382 15813 NSCLC_P3
672598 0 0 0 0 0 0 0 0 0 0 0 0 0 3.57458089728776 0 0 0 0 0 0 0 0 2.88027733538422 0 0 0 0 0 0 0 0 0 0 0 0 0 0 0 0 0 0 0 0 0 0 0 0 0 0 0 0 0 0 0 45.6949034892071 ACGATTCCAGGCCTCC-1 18781 17494 18354.1746442224 15805.1280394333 18399 15814 NSCLC_P3
673091 0 0 7.02461491424258 0 0 0 0 0 0 0 0 0.35177885133781 0 0 0 0 0 0 11.8033105068171 4.46663561521296 0 0 2.88027733538422 0.602476721839396 0 0 0 36.3302635965738 0 0 11.2777524818165 0 0 7.30173413494384 0 12.7939104414816 0 8.218916154549 0 0 0 0 0 0 0 0 0 0 0 0 0 0 0 0 44.3864048333226 ACGATTCCAGGCCTCC-1 18781 17494 18354.1746442224 15805.1280394333 18314 15824 NSCLC_P3
673161 0 1.1533295397102 7.02461491424258 0 0 0 0 0 0 13.8740325001981 0 0 0 0 0 0 0 0 0 0 0 0 0 0 0 0 0 0 0 0 0 0 0 0 0 0 0 0 0 0 0 0 5.27478595450339 0 0 0 0 0 13.0251513626376 0 0 0 0 36.0157789159469 20.4494223670691 ACGATTCCAGGCCTCC-1 18781 17494 18354.1746442224 15805.1280394333 18359 15825 NSCLC_P3
673162 0 0 0 0 0 0 0 0 0 0 0 0 0 0 0 0 0 0 0 0 0 0 2.88027733538422 0 0 0 0 0 0 0 0 6.18959908263964 0 0 0 0 0 0 0 0 0 0 0 0 0 0 0 0 0 0 0 0 0 36.0157789159469 38.3718490392819 ACGATTCCAGGCCTCC-1 18781 17494 18354.1746442224 15805.1280394333 18387 15825 NSCLC_P3
673289 0 0 0 0 0 0 0 0 0 0 11.9434695499062 0 0 3.57458089728776 0 0 0 0 0 0 0 0 2.88027733538422 0 0 0 0 0 0 0 0 0 0 0 0 0 0 0 0 43.8632951881457 0 0 0 0 0 0 0 0 0 0 0 0 0 0 51.2161089142077 ACGATTCCAGGCCTCC-1 18781 17494 18354.1746442224 15805.1280394333 18400 15828 NSCLC_P3
673501 0 1.1533295397102 0 0 0 0 0 0 0 0 0 0 0 0 0 0 0 0 0 0 0 0 0 0 0 0 0 0 0 0 0 0 0 0 3.01086264107151 12.7939104414816 0 0 0 0 0 0 0 0 0 0 0 28.6750594546985 13.0251513626376 0 0 0 0 0 28.8578703162081 ACGATTCCAGGCCTCC-1 18781 17494 18354.1746442224 15805.1280394333 18373 15827 NSCLC_P3
674002 0 0 7.02461491424258 0 0 0 0 0 0 0 0 0 0 3.57458089728776 0 0 0 0 11.8033105068171 0 0 0 0 0 0 0 0 0 0 0 0 0 0 0 0 0 0 0 0 0 0 0 0 0 0 0 0 0 13.0251513626376 0 0 0 0 0 32.2063975918109 ACGATTCCAGGCCTCC-1 18781 17494 18354.1746442224 15805.1280394333 18345 15836 NSCLC_P3
674080 0 0 0 0 0 0 0 0 0 0 0 0.35177885133781 0 0 0 0 0 0 11.8033105068171 0 0 19.3574772499454 0 0.602476721839396 0 0 0 0 0 0 11.2777524818165 0 0 0 0 0 0 0 0 0 0 0 0 0 0 0 0 0 0 0 0 0 0 0 41.2423795450293 ACGATTCCAGGCCTCC-1 18781 17494 18354.1746442224 15805.1280394333 18328 15837 NSCLC_P3
674193 0 0 7.02461491424258 0 0 0 0 0 0 0 0 0.35177885133781 0 0 0 0 0 0 0 4.46663561521296 0 0 0 0.602476721839396 0 0 0 0 0 0 0 0 0 0 0 0 0 8.218916154549 0 0 0 0 5.27478595450339 0 0 0 0 0 0 0 0 0 0 36.0157789159469 54.8758564066583 ACGATTCCAGGCCTCC-1 18781 17494 18354.1746442224 15805.1280394333 18311 15839 NSCLC_P3
674194 0 0 0 0 0 0 53.599109117872 0 0 13.8740325001981 11.9434695499062 0 0 0 0 0 0 0 0 0 0 0 2.88027733538422 0 0 0 0 0 0 0 0 0 0 0 3.01086264107151 0 0 0 0 43.8632951881457 0 0 0 12.7537136385714 0 0 2.78902497236923 0 0 0 0 0 0 0 46.5430574047865 ACGATTCCAGGCCTCC-1 18781 17494 18354.1746442224 15805.1280394333 18385 15840 NSCLC_P3
674433 0 0 7.02461491424258 0 0 0 0 0 0 0 11.9434695499062 0 0 0 1.5040055776302 0 0 0 0 0 0 0 2.88027733538422 0 0 0 0 0 0 0 0 0 0 0 0 0 0 0 0 43.8632951881457 0 0 5.27478595450339 12.7537136385714 9.77356171361843 0 0 28.6750594546985 13.0251513626376 0 0 0 0 0 58.0418297146597 ACGATTCCAGGCCTCC-1 18781 17494 18354.1746442224 15805.1280394333 18399 15842 NSCLC_P3
674515 0 0 0 0 0 0 53.599109117872 0 0 0 11.9434695499062 0 0 0 0 0 0 20.1254124384584 0 0 0 0 0 0 0 0 0 0 0 0 0 6.18959908263964 0 0 3.01086264107151 0 0 0 0 43.8632951881457 0 0 0 0 0 0 2.78902497236923 28.6750594546985 0 0 0 0 0 0 39.6752370684309 ACGATTCCAGGCCTCC-1 18781 17494 18354.1746442224 15805.1280394333 18366 15843 NSCLC_P3
674957 0 0 7.02461491424258 0 0 0 0 0 0 0 0 0.35177885133781 0 0 0 0 0 0 0 4.46663561521296 0 19.3574772499454 0 0.602476721839396 0 0 0 36.3302635965738 0 0 11.2777524818165 0 0 0 0 0 0 8.218916154549 0 0 0 0 5.27478595450339 0 0 0 0 0 0 0 0 0 0 36.0157789159469 58.913464561242 ACGATTCCAGGCCTCC-1 18781 17494 18354.1746442224 15805.1280394333 18316 15850 NSCLC_P3
675295 0 1.1533295397102 7.02461491424258 0 0 40.3303526100222 0 0 0 0 0 0.35177885133781 0 0 0 0 0 20.1254124384584 0 4.46663561521296 0 0 0 0.602476721839396 9.50394185598262 0 0 0 0 0 0 0 0 0 0 0 0 8.218916154549 0 0 0 0 0 12.7537136385714 0 0 0 0 0 0 0 0 0 0 51.8019008705535 ACGATTCCAGGCCTCC-1 18781 17494 18354.1746442224 15805.1280394333 18337 15854 NSCLC_P3
675296 0 1.1533295397102 7.02461491424258 0 0 0 0 0 0 0 0 0.35177885133781 0 0 0 0 0 0 0 4.46663561521296 0 0 0 0.602476721839396 0 0 0 0 0 0 0 0 0 0 0 0 0 8.218916154549 0 0 0 0 0 12.7537136385714 0 0 0 0 0 0 0 0 0 0 49.0499356168868 ACGATTCCAGGCCTCC-1 18781 17494 18354.1746442224 15805.1280394333 18350 15854 NSCLC_P3
675483 0 0 7.02461491424258 0 0 0 0 0 0 0 0 0.35177885133781 0 0 0 0 0 20.1254124384584 0 4.46663561521296 0 0 0 0.602476721839396 0 0 0 0 0 0 0 0 0 7.30173413494384 0 0 0 8.218916154549 0 0 0 0 0 0 0 0 0 0 0 0 0 0 0 0 54.5603941396323 ACGATTCCAGGCCTCC-1 18781 17494 18354.1746442224 15805.1280394333 18328 15853 NSCLC_P3
675560 0 0 0 0 0 0 53.599109117872 0 0 0 11.9434695499062 0 0 0 0 0 0 0 11.8033105068171 0 0 0 0 0 9.50394185598262 0 0 36.3302635965738 0 0 11.2777524818165 0 0 0 3.01086264107151 0 0 8.218916154549 0 43.8632951881457 0 0 0 12.7537136385714 9.77356171361843 0 0 28.6750594546985 0 0 0 0 0 0 54.6496539472022 ACGATTCCAGGCCTCC-1 18781 17494 18354.1746442224 15805.1280394333 18368 15858 NSCLC_P3
767714 47.9988261870212 0 0 28.2065541245438 0 23.2380398644758 30.6463312966727 0 0.83617887006177 10.5847309067787 6.24698264493003 0.465567209991191 8.93980075508334 4.10701364962624 1.19618529240705 46.6845934345937 8.48810559711971 0 9.10363826200792 3.52217313827198 1.87924924327168 17.8222584478036 0.942379534506486 0.777944851927741 8.70282318463167 4.50844514200976 5.61648129260852 26.2614730051335 7.3590329066937 5.27578647741379 10.494584411722 0 7.12921556004988 6.90500567281398 0 6.82302661360183 21.46452662798 0 3.55193389905283 22.1416934464741 6.86367744065189 12.6247227632923 0 9.40477561645268 7.9415479274123 0 1.72745187990099 18.1281633933703 9.03033281813229 22.094756254196 0 10.778665967896 0 0 53.0166962945488 ACGCAACAGTGGCACT-1 18556 23650 24266.1865543632 17293.9344694628 24284 17244 NSCLC_P3
767852 47.9988261870212 0 0 0 0 0 0 0 0 0 6.24698264493003 0.465567209991191 0 0 0 0 0 0 0 0 0 0 0.942379534506486 0 0 0 0 26.2614730051335 7.3590329066937 0 0 0 0 0 0 6.82302661360183 0 0 0 22.1416934464741 0 0 0 0 0 0 0 18.1281633933703 0 0 0 10.778665967896 0 0 48.9832963528353 ACGCAACAGTGGCACT-1 18556 23650 24266.1865543632 17293.9344694628 24264 17245 NSCLC_P3
768015 47.9988261870212 0 0 28.2065541245438 0 23.2380398644758 30.6463312966727 0 0 10.5847309067787 6.24698264493003 0 0 0 0 46.6845934345937 0 0 0 3.52217313827198 0 0 0.942379534506486 0 0 0 0 26.2614730051335 7.3590329066937 0 0 0 0 0 0 6.82302661360183 0 6.67924015318978 0 22.1416934464741 6.86367744065189 0 0 9.40477561645268 7.9415479274123 0 1.72745187990099 18.1281633933703 9.03033281813229 0 0 10.778665967896 0 0 53.6988197544649 ACGCAACAGTGGCACT-1 18556 23650 24266.1865543632 17293.9344694628 24294 17248 NSCLC_P3
768297 47.9988261870212 0 0 28.2065541245438 0 23.2380398644758 30.6463312966727 0 0.83617887006177 0 6.24698264493003 0.465567209991191 8.93980075508334 0 0 46.6845934345937 0 0 0 3.52217313827198 0 17.8222584478036 0.942379534506486 0 8.70282318463167 4.50844514200976 0 26.2614730051335 7.3590329066937 0 10.494584411722 0 0 0 0 6.82302661360183 0 0 0 22.1416934464741 0 0 0 9.40477561645268 7.9415479274123 0 1.72745187990099 18.1281633933703 9.03033281813229 0 0 10.778665967896 0 0 42.0943524177367 ACGCAACAGTGGCACT-1 18556 23650 24266.1865543632 17293.9344694628 24276 17253 NSCLC_P3
768427 0 1.46480144576958 6.13280263336731 0 0 0 0 0 0 0 0 0.465567209991191 0 0 0 0 0 0 0 3.52217313827198 0 0 0 0.777944851927741 0 0 0 0 7.3590329066937 0 0 0 0 6.90500567281398 0 0 0 6.67924015318978 0 0 0 0 0 0 0 0 0 0 0 0 0 0 0 0 53.1212179720113 ACGCAACAGTGGCACT-1 18556 23650 24266.1865543632 17293.9344694628 24229 17256 NSCLC_P3
768725 0 1.46480144576958 6.13280263336731 0 0 0 0 0 0 0 0 0.465567209991191 0 0 0 0 0 0 0 0 0 0 0 0.777944851927741 0 0 0 0 0 0 0 0 0 6.90500567281398 0 0 0 6.67924015318978 0 0 0 0 0 0 0 0 0 18.1281633933703 0 0 0 0 0 27.6362888120775 38.1156548825761 ACGCAACAGTGGCACT-1 18556 23650 24266.1865543632 17293.9344694628 24247 17261 NSCLC_P3
768777 0 0 0 0 0 0 0 0 0 0 0 0.465567209991191 0 0 0 0 0 0 0 0 0 0 0 0.777944851927741 0 0 0 0 0 0 0 0 0 6.90500567281398 0 0 0 6.67924015318978 0 0 0 0 0 0 0 0 0 18.1281633933703 0 0 0 0 0 0 31.0981595862988 ACGCAACAGTGGCACT-1 18556 23650 24266.1865543632 17293.9344694628 24263 17263 NSCLC_P3
768847 0 0 0 0 0 0 0 0 0 0 0 0.465567209991191 0 0 0 0 0 0 0 0 0 0 0 0.777944851927741 0 0 0 0 0 0 0 0 0 6.90500567281398 0 0 0 6.67924015318978 0 0 0 0 0 0 0 0 0 0 0 0 0 0 0 0 56.4226223567644 ACGCAACAGTGGCACT-1 18556 23650 24266.1865543632 17293.9344694628 24219 17263 NSCLC_P3
769030 47.9988261870212 0 0 28.2065541245438 0 23.2380398644758 30.6463312966727 0 0.83617887006177 10.5847309067787 6.24698264493003 0.465567209991191 8.93980075508334 4.10701364962624 0 46.6845934345937 0 0 9.10363826200792 3.52217313827198 1.87924924327168 17.8222584478036 0.942379534506486 0 0 4.50844514200976 0 26.2614730051335 7.3590329066937 0 10.494584411722 0 7.12921556004988 0 0 6.82302661360183 21.46452662798 6.67924015318978 0 22.1416934464741 6.86367744065189 0 0 9.40477561645268 7.9415479274123 13.3280582944376 1.72745187990099 18.1281633933703 9.03033281813229 22.094756254196 0 10.778665967896 0 0 38.4368924702552 ACGCAACAGTGGCACT-1 18556 23650 24266.1865543632 17293.9344694628 24289 17263 NSCLC_P3
769031 47.9988261870212 0 0 28.2065541245438 0 23.2380398644758 30.6463312966727 0 0 10.5847309067787 6.24698264493003 0 0 0 1.19618529240705 46.6845934345937 0 0 0 3.52217313827198 0 17.8222584478036 0.942379534506486 0 0 4.50844514200976 0 26.2614730051335 7.3590329066937 0 10.494584411722 0 0 0 0 6.82302661360183 0 6.67924015318978 0 22.1416934464741 6.86367744065189 0 0 9.40477561645268 7.9415479274123 13.3280582944376 1.72745187990099 18.1281633933703 9.03033281813229 0 0 10.778665967896 8.587131616089 27.6362888120775 49.8114737334331 ACGCAACAGTGGCACT-1 18556 23650 24266.1865543632 17293.9344694628 24306 17264 NSCLC_P3
769214 47.9988261870212 0 0 28.2065541245438 0 23.2380398644758 30.6463312966727 0 0.83617887006177 0 6.24698264493003 0.465567209991191 0 0 1.19618529240705 0 0 0 0 0 0 0 0.942379534506486 0 0 0 0 26.2614730051335 7.3590329066937 0 0 0 0 0 0 6.82302661360183 0 0 0 22.1416934464741 0 0 0 9.40477561645268 7.9415479274123 0 1.72745187990099 18.1281633933703 9.03033281813229 0 0 10.778665967896 0 0 28.0985286600207 ACGCAACAGTGGCACT-1 18556 23650 24266.1865543632 17293.9344694628 24277 17268 NSCLC_P3
769579 47.9988261870212 0 0 28.2065541245438 9.71648937253065 23.2380398644758 30.6463312966727 1.54688350808265 0 0 6.24698264493003 0.465567209991191 0 0 0 0 0 16.1018745000893 9.10363826200792 0 0 0 0.942379534506486 0 0 0 0 26.2614730051335 7.3590329066937 0 0 0 0 0 0 6.82302661360183 21.46452662798 6.67924015318978 0 22.1416934464741 0 0 4.60325047859211 9.40477561645268 0 0 0 18.1281633933703 0 0 0 10.778665967896 0 0 31.4321359528413 ACGCAACAGTGGCACT-1 18556 23650 24266.1865543632 17293.9344694628 24292 17276 NSCLC_P3
769805 0 1.46480144576958 6.13280263336731 0 0 0 0 0 0 0 0 0.465567209991191 0 0 0 0 0 0 0 0 0 0 0 0.777944851927741 0 0 0 0 0 0 0 0 0 6.90500567281398 0 0 0 6.67924015318978 0 0 0 0 0 0 0 0 0 0 0 0 0 0 0 0 20.2956954674387 ACGCAACAGTGGCACT-1 18556 23650 24266.1865543632 17293.9344694628 24255 17277 NSCLC_P3
769864 47.9988261870212 0 0 28.2065541245438 0 23.2380398644758 30.6463312966727 1.54688350808265 0.83617887006177 0 6.24698264493003 0.465567209991191 8.93980075508334 4.10701364962624 0 46.6845934345937 0 0 9.10363826200792 3.52217313827198 0 17.8222584478036 0.942379534506486 0 8.70282318463167 4.50844514200976 5.61648129260852 26.2614730051335 7.3590329066937 0 10.494584411722 0 7.12921556004988 0 0 6.82302661360183 21.46452662798 6.67924015318978 0 22.1416934464741 6.86367744065189 0 4.60325047859211 9.40477561645268 7.9415479274123 0 1.72745187990099 18.1281633933703 9.03033281813229 22.094756254196 0 10.778665967896 0 0 37.8815835894429 ACGCAACAGTGGCACT-1 18556 23650 24266.1865543632 17293.9344694628 24301 17279 NSCLC_P3
769865 47.9988261870212 0 0 28.2065541245438 0 23.2380398644758 30.6463312966727 1.54688350808265 0.83617887006177 0 6.24698264493003 0 8.93980075508334 4.10701364962624 0 46.6845934345937 8.48810559711971 0 9.10363826200792 3.52217313827198 1.87924924327168 17.8222584478036 0.942379534506486 0 8.70282318463167 4.50844514200976 5.61648129260852 26.2614730051335 7.3590329066937 5.27578647741379 10.494584411722 0 7.12921556004988 0 0 6.82302661360183 0 6.67924015318978 0 22.1416934464741 6.86367744065189 0 0 9.40477561645268 7.9415479274123 0 1.72745187990099 18.1281633933703 9.03033281813229 22.094756254196 0 10.778665967896 0 0 56.4150971575397 ACGCAACAGTGGCACT-1 18556 23650 24266.1865543632 17293.9344694628 24320 17277 NSCLC_P3
770121 47.9988261870212 0 0 0 0 0 0 0 0 0 6.24698264493003 0.465567209991191 0 0 0 0 0 0 0 0 0 0 0.942379534506486 0.777944851927741 0 0 0 0 0 0 0 0 0 6.90500567281398 0 6.82302661360183 0 6.67924015318978 0 22.1416934464741 0 0 0 0 0 0 0 18.1281633933703 0 0 0 10.778665967896 0 0 58.4186062936352 ACGCAACAGTGGCACT-1 18556 23650 24266.1865543632 17293.9344694628 24209 17282 NSCLC_P3
770170 47.9988261870212 0 0 0 0 23.2380398644758 30.6463312966727 0 0 0 6.24698264493003 0.465567209991191 0 0 0 0 0 0 0 0 0 0 0 0.777944851927741 0 0 0 26.2614730051335 7.3590329066937 0 0 0 0 6.90500567281398 0 6.82302661360183 0 0 0 22.1416934464741 0 0 0 9.40477561645268 0 0 0 18.1281633933703 0 0 0 10.778665967896 0 0 19.225703767145 ACGCAACAGTGGCACT-1 18556 23650 24266.1865543632 17293.9344694628 24282 17283 NSCLC_P3
770339 0 1.46480144576958 0 0 0 0 0 0 0 0 0 0.465567209991191 0 0 0 0 0 0 0 0 0 0 0 0.777944851927741 0 0 0 0 0 0 0 0 0 6.90500567281398 0 0 0 6.67924015318978 0 0 0 0 0 0 0 0 0 0 0 0 0 0 0 0 32.7306409432288 ACGCAACAGTGGCACT-1 18556 23650 24266.1865543632 17293.9344694628 24235 17284 NSCLC_P3
770641 47.9988261870212 0 0 0 0 0 0 0 0 0 0 0.465567209991191 0 0 0 0 0 0 0 0 0 0 0 0.777944851927741 0 0 0 0 0 0 0 0 0 6.90500567281398 0 0 0 6.67924015318978 0 0 0 0 0 0 0 0 0 18.1281633933703 0 0 0 0 0 0 41.2909599227081 ACGCAACAGTGGCACT-1 18556 23650 24266.1865543632 17293.9344694628 24225 17291 NSCLC_P3
770711 0 0 0 0 0 0 0 0 0 0 0 0.465567209991191 0 0 0 0 0 0 0 0 0 0 0 0.777944851927741 0 0 0 0 0 0 0 0 0 6.90500567281398 0 0 0 6.67924015318978 0 0 0 0 4.60325047859211 0 0 0 0 0 0 0 0 0 0 27.6362888120775 7.76258169960131 ACGCAACAGTGGCACT-1 18556 23650 24266.1865543632 17293.9344694628 24259 17291 NSCLC_P3
770712 47.9988261870212 0 6.13280263336731 28.2065541245438 0 23.2380398644758 30.6463312966727 0 0.83617887006177 10.5847309067787 6.24698264493003 0.465567209991191 8.93980075508334 0 1.19618529240705 46.6845934345937 0 16.1018745000893 9.10363826200792 3.52217313827198 1.87924924327168 17.8222584478036 0.942379534506486 0.777944851927741 8.70282318463167 0 5.61648129260852 26.2614730051335 7.3590329066937 5.27578647741379 10.494584411722 0 7.12921556004988 6.90500567281398 0 6.82302661360183 21.46452662798 0 3.55193389905283 22.1416934464741 0 12.6247227632923 0 9.40477561645268 7.9415479274123 13.3280582944376 1.72745187990099 18.1281633933703 9.03033281813229 22.094756254196 0 10.778665967896 0 0 50.8981077105527 ACGCAACAGTGGCACT-1 18556 23650 24266.1865543632 17293.9344694628 24317 17291 NSCLC_P3
770966 0 0 0 0 0 0 0 0 0 0 0 0.465567209991191 0 0 0 0 0 0 0 0 0 0 0 0.777944851927741 0 0 0 0 0 0 0 0 0 6.90500567281398 0 0 0 6.67924015318978 0 0 0 0 4.60325047859211 0 0 0 0 0 0 0 0 0 0 27.6362888120775 3.49025683173247 ACGCAACAGTGGCACT-1 18556 23650 24266.1865543632 17293.9344694628 24269 17296 NSCLC_P3
771027 47.9988261870212 0 0 0 0 0 0 0 0 0 0 0.465567209991191 0 0 0 0 0 0 0 0 0 0 0 0.777944851927741 0 0 0 0 0 0 0 4.13131707514566 0 6.90500567281398 0 0 0 6.67924015318978 0 0 0 0 4.60325047859211 0 0 0 1.72745187990099 0 0 0 0 0 0 27.6362888120775 17.9175123971349 ACGCAACAGTGGCACT-1 18556 23650 24266.1865543632 17293.9344694628 24249 17299 NSCLC_P3
771028 0 0 0 0 0 23.2380398644758 0 0 0 0 6.24698264493003 0 0 0 0 0 0 0 0 0 0 0 0.942379534506486 0 0 0 0 0 0 0 0 0 0 0 0 0 0 0 0 22.1416934464741 0 0 0 0 0 0 0 18.1281633933703 0 0 0 10.778665967896 0 0 37.8698176299994 ACGCAACAGTGGCACT-1 18556 23650 24266.1865543632 17293.9344694628 24304 17296 NSCLC_P3
771086 0 0 0 0 0 0 0 0 0 0 0 0.465567209991191 0 0 0 0 0 0 0 0 0 0 0 0 0 0 0 0 0 0 0 0 0 6.90500567281398 0 0 0 0 0 0 0 0 0 9.40477561645268 0 0 0 0 0 0 0 0 0 0 22.0277980748258 ACGCAACAGTGGCACT-1 18556 23650 24266.1865543632 17293.9344694628 24288 17297 NSCLC_P3
771234 47.9988261870212 0 0 28.2065541245438 0 23.2380398644758 30.6463312966727 0 0 0 6.24698264493003 0.465567209991191 0 0 0 0 0 0 0 0 0 0 0.942379534506486 0 0 0 0 0 7.3590329066937 0 0 0 0 0 3.01361273708642 6.82302661360183 0 0 0 22.1416934464741 0 12.6247227632923 0 9.40477561645268 7.9415479274123 0 1.72745187990099 18.1281633933703 9.03033281813229 0 0 10.778665967896 0 0 52.5378636508748 ACGCAACAGTGGCACT-1 18556 23650 24266.1865543632 17293.9344694628 24214 17300 NSCLC_P3
771761 47.9988261870212 0 0 28.2065541245438 0 23.2380398644758 30.6463312966727 0 0.83617887006177 0 6.24698264493003 0.465567209991191 8.93980075508334 0 0 46.6845934345937 0 0 9.10363826200792 0 1.87924924327168 17.8222584478036 0.942379534506486 0.777944851927741 8.70282318463167 0 5.61648129260852 26.2614730051335 7.3590329066937 5.27578647741379 10.494584411722 4.13131707514566 7.12921556004988 0 0 6.82302661360183 0 0 3.55193389905283 22.1416934464741 0 0 0 0 7.9415479274123 0 1.72745187990099 18.1281633933703 0 0 0 10.778665967896 0 0 47.2780617222404 ACGCAACAGTGGCACT-1 18556 23650 24266.1865543632 17293.9344694628 24311 17309 NSCLC_P3
772011 0 0 0 0 0 0 30.6463312966727 0 0 0 6.24698264493003 0.465567209991191 0 0 0 0 0 0 0 0 0 0 0 0 0 0 0 0 7.3590329066937 0 0 0 0 6.90500567281398 3.01361273708642 0 0 6.67924015318978 0 22.1416934464741 0 0 0 0 0 0 1.72745187990099 18.1281633933703 0 0 0 10.778665967896 0 0 30.0185069232448 ACGCAACAGTGGCACT-1 18556 23650 24266.1865543632 17293.9344694628 24243 17313 NSCLC_P3
772059 47.9988261870212 0 0 0 0 0 0 0 0.83617887006177 0 0 0.465567209991191 0 0 0 0 0 0 0 0 0 0 0.942379534506486 0 0 0 0 0 7.3590329066937 0 0 0 0 6.90500567281398 0 6.82302661360183 0 0 0 22.1416934464741 6.86367744065189 0 0 0 7.9415479274123 0 0 18.1281633933703 0 0 0 10.778665967896 0 0 19.6637665151736 ACGCAACAGTGGCACT-1 18556 23650 24266.1865543632 17293.9344694628 24271 17313 NSCLC_P3
772281 47.9988261870212 0 0 28.2065541245438 0 23.2380398644758 30.6463312966727 0 0 0 6.24698264493003 0 0 0 0 0 0 0 0 0 0 0 0.942379534506486 0 0 0 5.61648129260852 26.2614730051335 7.3590329066937 0 0 0 0 0 3.01361273708642 6.82302661360183 0 0 0 22.1416934464741 0 12.6247227632923 0 9.40477561645268 7.9415479274123 13.3280582944376 1.72745187990099 18.1281633933703 9.03033281813229 22.094756254196 0 10.778665967896 8.587131616089 27.6362888120775 58.3777297011723 ACGCAACAGTGGCACT-1 18556 23650 24266.1865543632 17293.9344694628 24213 17318 NSCLC_P3
772333 47.9988261870212 0 0 0 0 23.2380398644758 30.6463312966727 0 0 0 6.24698264493003 0 0 0 0 0 0 0 0 0 0 0 0.942379534506486 0 0 0 0 0 7.3590329066937 0 0 0 0 0 0 6.82302661360183 0 0 0 22.1416934464741 6.86367744065189 12.6247227632923 0 9.40477561645268 7.9415479274123 0 0 18.1281633933703 9.03033281813229 0 0 10.778665967896 0 0 42.629137546858 ACGCAACAGTGGCACT-1 18556 23650 24266.1865543632 17293.9344694628 24231 17318 NSCLC_P3
772519 47.9988261870212 0 0 28.2065541245438 0 23.2380398644758 30.6463312966727 0 0 0 6.24698264493003 0.465567209991191 0 0 0 0 0 0 0 0 0 0 0 0 8.70282318463167 0 0 0 7.3590329066937 0 0 4.13131707514566 0 6.90500567281398 3.01361273708642 6.82302661360183 0 6.67924015318978 0 22.1416934464741 0 0 0 9.40477561645268 7.9415479274123 0 1.72745187990099 18.1281633933703 9.03033281813229 0 0 10.778665967896 0 0 28.7736683346387 ACGCAACAGTGGCACT-1 18556 23650 24266.1865543632 17293.9344694628 24254 17320 NSCLC_P3
772520 47.9988261870212 0 0 0 0 0 0 0 0 0 0 0.465567209991191 0 0 0 0 0 0 0 0 0 0 0 0 0 0 0 0 7.3590329066937 0 0 0 0 6.90500567281398 0 6.82302661360183 0 0 0 22.1416934464741 0 0 0 0 0 0 0 18.1281633933703 0 0 0 0 0 0 32.9619277347291 ACGCAACAGTGGCACT-1 18556 23650 24266.1865543632 17293.9344694628 24285 17321 NSCLC_P3
772582 47.9988261870212 0 0 28.2065541245438 0 0 30.6463312966727 0 0 0 6.24698264493003 0.465567209991191 0 0 0 0 0 16.1018745000893 0 0 0 0 0 0 0 0 0 0 0 0 0 4.13131707514566 0 0 0 0 0 0 0 22.1416934464741 0 0 0 0 0 0 0 18.1281633933703 0 0 0 10.778665967896 0 0 47.8973649226866 ACGCAACAGTGGCACT-1 18556 23650 24266.1865543632 17293.9344694628 24305 17322 NSCLC_P3
772828 47.9988261870212 0 0 28.2065541245438 0 23.2380398644758 30.6463312966727 0 0 0 6.24698264493003 0.465567209991191 0 0 0 46.6845934345937 0 0 0 0 0 0 0 0 0 0 5.61648129260852 0 7.3590329066937 0 0 4.13131707514566 0 0 3.01361273708642 6.82302661360183 0 0 0 22.1416934464741 0 0 0 0 0 0 1.72745187990099 18.1281633933703 0 22.094756254196 0 0 0 0 36.2060301833619 ACGCAACAGTGGCACT-1 18556 23650 24266.1865543632 17293.9344694628 24263 17330 NSCLC_P3
772948 47.9988261870212 0 0 28.2065541245438 9.71648937253065 23.2380398644758 30.6463312966727 0 0 10.5847309067787 6.24698264493003 0 0 0 0 46.6845934345937 0 0 0 0 0 17.8222584478036 0.942379534506486 0 0 0 0 0 7.3590329066937 0 0 0 0 6.90500567281398 3.01361273708642 6.82302661360183 0 6.67924015318978 0 22.1416934464741 0 0 4.60325047859211 0 0 0 1.72745187990099 0 9.03033281813229 0 0 10.778665967896 0 0 40.9690312020961 ACGCAACAGTGGCACT-1 18556 23650 24266.1865543632 17293.9344694628 24245 17329 NSCLC_P3
773060 47.9988261870212 0 6.13280263336731 28.2065541245438 9.71648937253065 23.2380398644758 30.6463312966727 1.54688350808265 0.83617887006177 10.5847309067787 6.24698264493003 0.465567209991191 8.93980075508334 4.10701364962624 1.19618529240705 46.6845934345937 8.48810559711971 0 9.10363826200792 3.52217313827198 1.87924924327168 17.8222584478036 0.942379534506486 0 8.70282318463167 4.50844514200976 5.61648129260852 26.2614730051335 7.3590329066937 5.27578647741379 10.494584411722 0 7.12921556004988 6.90500567281398 0 6.82302661360183 21.46452662798 0 3.55193389905283 22.1416934464741 6.86367744065189 12.6247227632923 4.60325047859211 9.40477561645268 7.9415479274123 13.3280582944376 1.72745187990099 18.1281633933703 9.03033281813229 22.094756254196 4.97791693732091 10.778665967896 8.587131616089 27.6362888120775 50.6170915593304 ACGCAACAGTGGCACT-1 18556 23650 24266.1865543632 17293.9344694628 24234 17333 NSCLC_P3
773175 47.9988261870212 0 0 0 0 0 0 0 0 0 0 0.465567209991191 0 0 0 0 0 0 0 0 0 0 0.942379534506486 0.777944851927741 0 0 0 0 7.3590329066937 0 0 4.13131707514566 0 6.90500567281398 3.01361273708642 0 0 0 0 22.1416934464741 0 0 0 0 0 0 1.72745187990099 18.1281633933703 0 0 0 0 0 0 46.6082281397261 ACGCAACAGTGGCACT-1 18556 23650 24266.1865543632 17293.9344694628 24290 17334 NSCLC_P3
773315 47.9988261870212 0 0 28.2065541245438 0 23.2380398644758 30.6463312966727 0 0 0 6.24698264493003 0 0 0 1.19618529240705 0 0 0 0 0 0 0 0.942379534506486 0 8.70282318463167 0 0 0 7.3590329066937 0 0 4.13131707514566 0 0 0 0 0 0 0 22.1416934464741 0 0 4.60325047859211 9.40477561645268 7.9415479274123 0 0 18.1281633933703 9.03033281813229 22.094756254196 0 10.778665967896 0 27.6362888120775 58.1803412353645 ACGCAACAGTGGCACT-1 18556 23650 24266.1865543632 17293.9344694628 24224 17334 NSCLC_P3
773748 47.9988261870212 0 6.13280263336731 0 0 23.2380398644758 30.6463312966727 0 0.83617887006177 0 0 0 0 4.10701364962624 1.19618529240705 0 0 0 0 0 0 0 0 0 0 0 5.61648129260852 0 7.3590329066937 0 0 0 0 0 3.01361273708642 6.82302661360183 0 6.67924015318978 0 22.1416934464741 0 0 4.60325047859211 0 7.9415479274123 0 0 18.1281633933703 9.03033281813229 22.094756254196 0 10.778665967896 0 27.6362888120775 52.9390066050699 ACGCAACAGTGGCACT-1 18556 23650 24266.1865543632 17293.9344694628 24244 17342 NSCLC_P3
773807 47.9988261870212 0 0 28.2065541245438 0 0 30.6463312966727 0 0 0 6.24698264493003 0.465567209991191 0 0 0 0 0 0 0 0 0 0 0.942379534506486 0 0 0 0 0 7.3590329066937 0 0 4.13131707514566 0 0 3.01361273708642 6.82302661360183 0 0 0 22.1416934464741 0 0 0 0 0 0 1.72745187990099 18.1281633933703 0 0 0 10.778665967896 0 0 50.8353633995444 ACGCAACAGTGGCACT-1 18556 23650 24266.1865543632 17293.9344694628 24275 17344 NSCLC_P3
774097 47.9988261870212 0 0 0 0 23.2380398644758 0 0 0 0 6.24698264493003 0 0 0 0 0 0 0 0 0 0 0 0.942379534506486 0 0 0 0 0 7.3590329066937 0 0 4.13131707514566 0 0 3.01361273708642 6.82302661360183 0 6.67924015318978 0 22.1416934464741 6.86367744065189 0 0 0 0 13.3280582944376 1.72745187990099 18.1281633933703 0 0 0 10.778665967896 0 27.6362888120775 53.5499495313337 ACGCAACAGTGGCACT-1 18556 23650 24266.1865543632 17293.9344694628 24259 17347 NSCLC_P3
436276 0 0 0 27.057021633927 0 0 0 1.45036575660996 0 0 0 0 0 0 0 0 1.7343511452617 0 0 0 2.38351836396071 0 0 1.28582478737998 0 3.18062629131189 0 0 0 7.49295392347375 0 8.6591217049374 0 0 0 0 0 0 4.456494657737 0 0 0 0 0 0 0 0 0 0 0 0 0 0 0 52.511839045452 ACGCAACGCTGCCGGT-1 12006 29093 31250.0211812945 12575.1654925766 31244 12523 NSCLC_P3
437041 0 0 0 0 0 0 0 1.45036575660996 0 12.0902660194229 0 0 0 0 0 0 0 0 0 0 2.38351836396071 0 0 1.28582478737998 0 3.18062629131189 0 0 0 7.49295392347375 0 8.6591217049374 0 0 0 0 0 0 4.456494657737 0 0 0 0 0 0 0 0 0 0 0 0 0 0 0 49.8052760530833 ACGCAACGCTGCCGGT-1 12006 29093 31250.0211812945 12575.1654925766 31227 12531 NSCLC_P3
437128 0 0 0 27.057021633927 0 29.4232523283875 0 1.45036575660996 0 0 0 0 0 0 0 0 0 0 0 0 2.38351836396071 0 0 1.28582478737998 0 3.18062629131189 0 0 0 7.49295392347375 0 0 0 0 3.49785953196719 0 0 5.67212486965174 4.456494657737 0 0 0 0 0 0 0 0 0 0 0 0 0 0 0 45.2636176256677 ACGCAACGCTGCCGGT-1 12006 29093 31250.0211812945 12575.1654925766 31253 12530 NSCLC_P3
437630 0 0 0 0 4.52340725575091 29.4232523283875 0 0 0 0 0 0 0 0 0 0 0 15.9560355970414 0 0 2.38351836396071 0 0 0 0 0 0 19.6313436838829 0 0 0 0 0 0 0 0 0 0 4.456494657737 0 0 0 0 0 0 0 0 0 0 0 4.81849779171025 7.01342280908657 0 0 45.5673545613234 ACGCAACGCTGCCGGT-1 12006 29093 31250.0211812945 12575.1654925766 31279 12540 NSCLC_P3
437788 0 0 0 27.057021633927 4.52340725575091 0 0 1.45036575660996 0 0 0 0 0 0 0 0 0 0 0 0 2.38351836396071 0 0 1.28582478737998 0 0 0 0 0 7.49295392347375 0 0 0 0 3.49785953196719 0 0 5.67212486965174 4.456494657737 0 0 0 5.82997651683883 0 0 0 0 0 0 0 0 7.01342280908657 0 0 33.9875473204562 ACGCAACGCTGCCGGT-1 12006 29093 31250.0211812945 12575.1654925766 31261 12543 NSCLC_P3
437867 0 0 4.2351578235593 27.057021633927 4.52340725575091 29.4232523283875 35.5259052891424 1.45036575660996 0 12.0902660194229 7.08315223346504 0 0 0 0 0 0 0 10.570012457951 0 2.38351836396071 0 0 1.28582478737998 0 3.18062629131189 0 19.6313436838829 0 7.49295392347375 0 0 0 0 3.49785953196719 0 19.3885074518045 5.67212486965174 4.456494657737 0 0 0 5.82997651683883 0 10.7620704787963 0 0 0 0 0 0 7.01342280908657 6.65809023229874 33.2978633302124 49.0427036074967 ACGCAACGCTGCCGGT-1 12006 29093 31250.0211812945 12575.1654925766 31213 12543 NSCLC_P3
437868 0 0 0 0 0 29.4232523283875 0 1.45036575660996 0 0 0 0 0 0 0 0 0 0 0 0 2.38351836396071 0 0 1.28582478737998 0 3.18062629131189 0 0 0 7.49295392347375 0 8.6591217049374 0 0 3.49785953196719 0 0 0 4.456494657737 0 0 0 0 0 0 0 0 0 0 0 4.81849779171025 0 0 0 34.1216829480106 ACGCAACGCTGCCGGT-1 12006 29093 31250.0211812945 12575.1654925766 31242 12542 NSCLC_P3
437939 0 0.79615152129146 0 27.057021633927 0 29.4232523283875 0 1.45036575660996 0.478794126127289 12.0902660194229 0 0 0 2.94247831789533 0 0 1.7343511452617 0 0 2.21014505394876 2.38351836396071 0 0.791476122609749 1.28582478737998 0 3.18062629131189 0 0 9.80626276904367 7.49295392347375 0 8.6591217049374 0 0 3.49785953196719 0 19.3885074518045 0 4.456494657737 0 6.81331302400724 0 0 0 10.7620704787963 0 0 18.2764975454924 0 0 0 0 0 0 37.0423491151207 ACGCAACGCTGCCGGT-1 12006 29093 31250.0211812945 12575.1654925766 31230 12544 NSCLC_P3
438685 0 0.79615152129146 0 27.057021633927 4.52340725575091 29.4232523283875 35.5259052891424 1.45036575660996 0.478794126127289 12.0902660194229 7.08315223346504 0 0 2.94247831789533 0 0 1.7343511452617 0 0 2.21014505394876 2.38351836396071 0 0.791476122609749 1.28582478737998 0 3.18062629131189 0 19.6313436838829 9.80626276904367 7.49295392347375 0 8.6591217049374 0 0 3.49785953196719 0 19.3885074518045 5.67212486965174 4.456494657737 18.1494561242407 6.81331302400724 9.67723364462527 0 0 10.7620704787963 0 0 0 0 0 0 7.01342280908657 6.65809023229874 0 39.7706861299338 ACGCAACGCTGCCGGT-1 12006 29093 31250.0211812945 12575.1654925766 31217 12553 NSCLC_P3
439383 0 0.79615152129146 0 0 0 0 0 1.45036575660996 0 0 0 0 0 0 0 0 1.7343511452617 0 0 0 2.38351836396071 0 0.791476122609749 1.28582478737998 0 3.18062629131189 0 0 0 7.49295392347375 0 8.6591217049374 0 0 0 0 0 0 4.456494657737 0 6.81331302400724 0 0 0 0 0 0 0 0 0 0 0 0 33.2978633302124 42.1310473047001 ACGCAACGCTGCCGGT-1 12006 29093 31250.0211812945 12575.1654925766 31210 12562 NSCLC_P3
440012 0 0 0 0 4.52340725575091 29.4232523283875 35.5259052891424 1.45036575660996 0.478794126127289 12.0902660194229 7.08315223346504 0 0 0 0 0 1.7343511452617 0 0 0 2.38351836396071 0 0 1.28582478737998 0 3.18062629131189 0 0 9.80626276904367 7.49295392347375 0 8.6591217049374 0 0 3.49785953196719 0 0 5.67212486965174 4.456494657737 0 0 0 5.82997651683883 0 10.7620704787963 0 1.93827257303558 0 0 0 0 7.01342280908657 6.65809023229874 33.2978633302124 49.1978408460581 ACGCAACGCTGCCGGT-1 12006 29093 31250.0211812945 12575.1654925766 31201 12571 NSCLC_P3
440013 0 0.79615152129146 0 0 4.52340725575091 29.4232523283875 0 1.45036575660996 0 0 0 0 0 0 0 0 1.7343511452617 0 0 0 2.38351836396071 0 0.791476122609749 1.28582478737998 0 3.18062629131189 0 0 0 7.49295392347375 0 8.6591217049374 0 0 3.49785953196719 0 19.3885074518045 5.67212486965174 4.456494657737 0 0 0 0 0 0 0 0 0 0 0 0 7.01342280908657 0 0 21.4299181384755 ACGCAACGCTGCCGGT-1 12006 29093 31250.0211812945 12575.1654925766 31229 12571 NSCLC_P3
440443 0 0.79615152129146 0 0 0 0 0 1.45036575660996 0 0 0 0 0 0 0 0 0 0 0 0 2.38351836396071 0 0 1.28582478737998 0 3.18062629131189 0 0 0 7.49295392347375 0 0 0 0 0 0 0 0 4.456494657737 0 6.81331302400724 0 5.82997651683883 0 10.7620704787963 0 0 0 0 0 0 0 0 33.2978633302124 48.0138778048744 ACGCAACGCTGCCGGT-1 12006 29093 31250.0211812945 12575.1654925766 31298 12577 NSCLC_P3
440543 0 0.79615152129146 0 0 0 0 0 1.45036575660996 0 0 0 0 0 0 0 0 0 0 0 0 2.38351836396071 0 0 1.28582478737998 0 3.18062629131189 0 0 0 7.49295392347375 0 0 0 0 0 5.66743197294817 0 0 4.456494657737 0 6.81331302400724 0 5.82997651683883 0 10.7620704787963 0 0 0 0 0 0 0 0 33.2978633302124 18.9971566845101 ACGCAACGCTGCCGGT-1 12006 29093 31250.0211812945 12575.1654925766 31269 12576 NSCLC_P3
441753 0 0.79615152129146 4.2351578235593 27.057021633927 4.52340725575091 29.4232523283875 35.5259052891424 1.45036575660996 0.478794126127289 12.0902660194229 7.08315223346504 0 0 0 0.13830576792053 0 1.7343511452617 15.9560355970414 10.570012457951 2.21014505394876 2.38351836396071 0 0.791476122609749 1.28582478737998 0 3.18062629131189 0 19.6313436838829 9.80626276904367 7.49295392347375 0 8.6591217049374 5.94201482975599 0 3.49785953196719 0 19.3885074518045 5.67212486965174 4.456494657737 0 0 0 5.82997651683883 0 0 0 1.93827257303558 0 0 0 0 7.01342280908657 6.65809023229874 0 43.8151184780406 ACGCAACGCTGCCGGT-1 12006 29093 31250.0211812945 12575.1654925766 31210 12593 NSCLC_P3
441754 0 0.79615152129146 0 0 4.52340725575091 29.4232523283875 0 1.45036575660996 0.478794126127289 0 0 0 0 0 0 0 1.7343511452617 0 0 0 2.38351836396071 0 0.791476122609749 1.28582478737998 0 3.18062629131189 0 0 0 7.49295392347375 0 0 0 0 3.49785953196719 5.66743197294817 0 5.67212486965174 4.456494657737 0 6.81331302400724 0 5.82997651683883 0 10.7620704787963 0 0 0 0 0 4.81849779171025 0 0 33.2978633302124 17.8637192732454 ACGCAACGCTGCCGGT-1 12006 29093 31250.0211812945 12575.1654925766 31249 12593 NSCLC_P3
442713 0 0.79615152129146 4.2351578235593 27.057021633927 4.52340725575091 29.4232523283875 35.5259052891424 1.45036575660996 0.478794126127289 12.0902660194229 7.08315223346504 0 0 0 0 0 1.7343511452617 15.9560355970414 10.570012457951 0 2.38351836396071 0 0 1.28582478737998 0 3.18062629131189 0 0 0 7.49295392347375 0 8.6591217049374 5.94201482975599 0 3.49785953196719 0 19.3885074518045 5.67212486965174 4.456494657737 0 6.81331302400724 0 5.82997651683883 0 0 0 1.93827257303558 0 0 0 0 7.01342280908657 6.65809023229874 33.2978633302124 36.2816929588247 ACGCAACGCTGCCGGT-1 12006 29093 31250.0211812945 12575.1654925766 31228 12604 NSCLC_P3
442781 0 0 0 0 0 0 0 1.45036575660996 0 0 0 0 0 0 0 0 0 0 0 0 2.38351836396071 0 0 1.28582478737998 0 3.18062629131189 0 0 0 7.49295392347375 0 0 0 0 0 0 0 0 4.456494657737 0 0 0 5.82997651683883 0 0 0 0 0 0 0 0 0 0 33.2978633302124 52.6845051490705 ACGCAACGCTGCCGGT-1 12006 29093 31250.0211812945 12575.1654925766 31292 12607 NSCLC_P3
442921 0 0 0 0 0 0 0 1.45036575660996 0 0 0 0 0 0 0 0 0 0 0 0 2.38351836396071 0 0 1.28582478737998 0 3.18062629131189 0 0 0 7.49295392347375 0 0 0 0 0 0 0 0 4.456494657737 0 0 0 5.82997651683883 0 0 0 0 0 0 0 0 0 0 33.2978633302124 38.6846782923505 ACGCAACGCTGCCGGT-1 12006 29093 31250.0211812945 12575.1654925766 31272 12607 NSCLC_P3
443603 0 0.79615152129146 0 0 0 29.4232523283875 0 1.45036575660996 0 12.0902660194229 0 0 0 0 0 0 1.7343511452617 0 0 0 2.38351836396071 0 0.791476122609749 1.28582478737998 0 3.18062629131189 0 0 9.80626276904367 7.49295392347375 0 8.6591217049374 0 0 3.49785953196719 5.66743197294817 0 5.67212486965174 4.456494657737 0 6.81331302400724 0 5.82997651683883 0 0 0 1.93827257303558 0 0 0 0 7.01342280908657 0 33.2978633302124 57.943486396904 ACGCAACGCTGCCGGT-1 12006 29093 31250.0211812945 12575.1654925766 31211 12618 NSCLC_P3
443972 0 0 0 0 4.52340725575091 0 0 1.45036575660996 0 0 0 0 0 0 0 0 0 0 10.570012457951 0 2.38351836396071 0 0 1.28582478737998 0 0 0 0 0 7.49295392347375 0 0 0 0 3.49785953196719 0 0 5.67212486965174 4.456494657737 0 0 0 5.82997651683883 0 0 0 0 0 0 0 0 7.01342280908657 0 33.2978633302124 51.7158556726209 ACGCAACGCTGCCGGT-1 12006 29093 31250.0211812945 12575.1654925766 31233 12624 NSCLC_P3
444278 0 0 0 0 4.52340725575091 0 35.5259052891424 1.45036575660996 0 12.0902660194229 0 0 0 0 0 0 0 15.9560355970414 10.570012457951 0 2.38351836396071 0 0 0 0 0 0 19.6313436838829 0 0 0 0 0 0 3.49785953196719 0 0 0 4.456494657737 0 0 0 0 0 0 0 0 0 0 0 0 7.01342280908657 6.65809023229874 33.2978633302124 52.7862954050458 ACGCAACGCTGCCGGT-1 12006 29093 31250.0211812945 12575.1654925766 31260 12627 NSCLC_P3
738243 66.7868384157499 1.45880901399774 0 0 9.71150288797337 33.8585665970697 46.7158405897785 0 0.674208579597426 0 10.5312352269219 0.947286826842297 8.21508046656832 0 1.01029446347046 49.7695068915703 0 0 0 0 2.28526270281092 0 4.00734130488165 0 9.28234897827944 0 5.67412494874065 0 11.4323907289298 5.3261343194489 12.293528558647 0 7.54134594316724 0 0 9.66575106368008 0 0 0 32.3628862642474 0 0 0 12.8469295815855 0 0 0 23.6690948536693 0 20.6171669537218 0 16.6662504100022 0 0 53.5929011894887 ACGCAAGCAGCTCATC-1 19166 19890 20524.5077899572 16833.6578882873 20542 16783 NSCLC_P3
738589 66.7868384157499 1.45880901399774 0 0 0 33.8585665970697 46.7158405897785 0 0.674208579597426 0 10.5312352269219 0.947286826842297 0 0 1.01029446347046 0 11.4786286909325 0 0 0 0 0 4.00734130488165 0 0 0 5.67412494874065 0 11.4323907289298 0 0 0 0 0 0 9.66575106368008 0 0 0 32.3628862642474 0 0 0 12.8469295815855 0 13.911681977258 0 23.6690948536693 0 0 0 16.6662504100022 0 0 48.2456342692762 ACGCAAGCAGCTCATC-1 19166 19890 20524.5077899572 16833.6578882873 20517 16786 NSCLC_P3
738745 0 1.45880901399774 0 0 0 0 0 1.71472614986383 0.674208579597426 0 10.5312352269219 0.947286826842297 0 3.02030386996519 0 0 11.4786286909325 0 0 4.32953329730896 0 0 4.00734130488165 0 0 0 0 0 11.4323907289298 0 0 0 0 0 0 9.66575106368008 0 0 0 0 7.69741459014752 0 0 0 0 13.911681977258 0 0 0 0 0 0 0 0 54.0837520365797 ACGCAAGCAGCTCATC-1 19166 19890 20524.5077899572 16833.6578882873 20494 16789 NSCLC_P3
739092 66.7868384157499 1.45880901399774 0 33.0892579474993 9.71150288797337 33.8585665970697 46.7158405897785 1.71472614986383 0.674208579597426 11.9207826495854 10.5312352269219 0.947286826842297 8.21508046656832 3.02030386996519 1.01029446347046 49.7695068915703 11.4786286909325 0 11.0348862707829 4.32953329730896 2.28526270281092 21.1664879092394 4.00734130488165 0.64474189876857 9.28234897827944 6.19211417196397 5.67412494874065 33.9865117563869 11.4323907289298 5.3261343194489 12.293528558647 0 7.54134594316724 7.84467781720819 0 9.66575106368008 24.714670513784 0 4.29864653206494 32.3628862642474 0 12.7100420292333 5.19235224142133 12.8469295815855 9.93022478276195 13.911681977258 2.71031513106234 23.6690948536693 10.6939534863515 20.6171669537218 0 16.6662504100022 8.14203530628102 0 40.0363893796631 ACGCAAGCAGCTCATC-1 19166 19890 20524.5077899572 16833.6578882873 20530 16794 NSCLC_P3
739225 66.7868384157499 1.45880901399774 5.47632718424251 33.0892579474993 9.71150288797337 33.8585665970697 46.7158405897785 1.71472614986383 0.674208579597426 0 10.5312352269219 0.947286826842297 8.21508046656832 3.02030386996519 1.01029446347046 49.7695068915703 0 18.0732580733417 0 4.32953329730896 2.28526270281092 21.1664879092394 4.00734130488165 0.64474189876857 9.28234897827944 6.19211417196397 5.67412494874065 33.9865117563869 11.4323907289298 5.3261343194489 12.293528558647 0 7.54134594316724 7.84467781720819 0 9.66575106368008 24.714670513784 0 0 32.3628862642474 7.69741459014752 12.7100420292333 0 12.8469295815855 9.93022478276195 13.911681977258 2.71031513106234 23.6690948536693 10.6939534863515 20.6171669537218 0 16.6662504100022 8.14203530628102 0 57.4458026417031 ACGCAAGCAGCTCATC-1 19166 19890 20524.5077899572 16833.6578882873 20567 16795 NSCLC_P3
739426 66.7868384157499 1.45880901399774 0 33.0892579474993 0 33.8585665970697 46.7158405897785 0 0.674208579597426 0 10.5312352269219 0.947286826842297 8.21508046656832 0 1.01029446347046 49.7695068915703 0 0 0 0 2.28526270281092 21.1664879092394 4.00734130488165 0.64474189876857 9.28234897827944 0 5.67412494874065 33.9865117563869 11.4323907289298 5.3261343194489 12.293528558647 0 7.54134594316724 7.84467781720819 0 9.66575106368008 0 6.62696369493816 0 32.3628862642474 0 12.7100420292333 0 12.8469295815855 0 0 0 23.6690948536693 0 20.6171669537218 0 16.6662504100022 0 0 39.9345531649085 ACGCAAGCAGCTCATC-1 19166 19890 20524.5077899572 16833.6578882873 20546 16800 NSCLC_P3
739701 66.7868384157499 1.45880901399774 0 33.0892579474993 0 0 0 1.71472614986383 0.674208579597426 0 10.5312352269219 0.947286826842297 0 3.02030386996519 1.01029446347046 49.7695068915703 11.4786286909325 0 0 4.32953329730896 0 0 4.00734130488165 0.64474189876857 0 0 5.67412494874065 0 11.4323907289298 0 0 0 0 0 0 9.66575106368008 0 0 0 32.3628862642474 0 0 0 0 0 0 0 23.6690948536693 0 0 0 0 0 0 30.6620932892049 ACGCAAGCAGCTCATC-1 19166 19890 20524.5077899572 16833.6578882873 20524 16803 NSCLC_P3
739767 66.7868384157499 0 0 33.0892579474993 0 0 46.7158405897785 0 0.674208579597426 11.9207826495854 0 0.947286826842297 8.21508046656832 0 1.01029446347046 49.7695068915703 0 0 11.0348862707829 4.32953329730896 2.28526270281092 21.1664879092394 4.00734130488165 0.64474189876857 9.28234897827944 0 5.67412494874065 33.9865117563869 0 5.3261343194489 12.293528558647 0 7.54134594316724 7.84467781720819 0 9.66575106368008 0 0 0 0 0 0 0 0 0 0 2.71031513106234 0 0 0 0 0 0 0 49.4009696763764 ACGCAAGCAGCTCATC-1 19166 19890 20524.5077899572 16833.6578882873 20485 16804 NSCLC_P3
740078 66.7868384157499 1.45880901399774 0 33.0892579474993 0 33.8585665970697 46.7158405897785 0 0.674208579597426 11.9207826495854 10.5312352269219 0.947286826842297 8.21508046656832 3.02030386996519 1.01029446347046 49.7695068915703 11.4786286909325 0 0 4.32953329730896 2.28526270281092 21.1664879092394 4.00734130488165 0.64474189876857 9.28234897827944 6.19211417196397 5.67412494874065 33.9865117563869 11.4323907289298 5.3261343194489 12.293528558647 0 7.54134594316724 0 0 9.66575106368008 24.714670513784 0 4.29864653206494 32.3628862642474 0 12.7100420292333 0 12.8469295815855 9.93022478276195 13.911681977258 2.71031513106234 23.6690948536693 10.6939534863515 20.6171669537218 0 16.6662504100022 8.14203530628102 0 44.8740155176483 ACGCAAGCAGCTCATC-1 19166 19890 20524.5077899572 16833.6578882873 20562 16809 NSCLC_P3
740199 66.7868384157499 1.45880901399774 0 33.0892579474993 9.71150288797337 0 46.7158405897785 1.71472614986383 0.674208579597426 0 10.5312352269219 0.947286826842297 8.21508046656832 3.02030386996519 0 49.7695068915703 11.4786286909325 0 0 4.32953329730896 0 0 4.00734130488165 0 9.28234897827944 0 0 0 11.4323907289298 0 0 0 7.54134594316724 0 0 0 0 0 0 32.3628862642474 0 0 0 12.8469295815855 0 0 2.71031513106234 0 0 20.6171669537218 0 0 0 0 33.4620900956145 ACGCAAGCAGCTCATC-1 19166 19890 20524.5077899572 16833.6578882873 20499 16812 NSCLC_P3
740200 66.7868384157499 0 0 33.0892579474993 0 33.8585665970697 46.7158405897785 0 0.674208579597426 11.9207826495854 10.5312352269219 0.947286826842297 8.21508046656832 0 1.01029446347046 49.7695068915703 0 0 11.0348862707829 0 2.28526270281092 21.1664879092394 4.00734130488165 0.64474189876857 9.28234897827944 0 5.67412494874065 33.9865117563869 11.4323907289298 5.3261343194489 12.293528558647 0 7.54134594316724 7.84467781720819 0 9.66575106368008 24.714670513784 0 4.29864653206494 32.3628862642474 0 0 0 12.8469295815855 0 0 0 23.6690948536693 0 0 0 16.6662504100022 8.14203530628102 0 58.638426653588 ACGCAAGCAGCTCATC-1 19166 19890 20524.5077899572 16833.6578882873 20579 16812 NSCLC_P3
740282 0 0 5.47632718424251 33.0892579474993 0 0 46.7158405897785 0 0.674208579597426 0 0 0.947286826842297 8.21508046656832 3.02030386996519 1.01029446347046 49.7695068915703 0 0 11.0348862707829 4.32953329730896 2.28526270281092 21.1664879092394 4.00734130488165 0.64474189876857 9.28234897827944 0 5.67412494874065 33.9865117563869 0 5.3261343194489 12.293528558647 0 7.54134594316724 7.84467781720819 0 9.66575106368008 24.714670513784 0 4.29864653206494 0 0 0 0 0 0 0 0 0 0 20.6171669537218 0 0 0 0 23.8693697378219 ACGCAAGCAGCTCATC-1 19166 19890 20524.5077899572 16833.6578882873 20517 16811 NSCLC_P3
740648 0 1.45880901399774 0 0 0 0 46.7158405897785 0 0.674208579597426 0 10.5312352269219 0.947286826842297 0 0 0 0 11.4786286909325 0 0 0 0 0 4.00734130488165 0 0 0 0 0 0 0 0 0 0 0 0 9.66575106368008 0 0 0 0 0 0 0 0 0 0 0 0 0 0 0 0 0 0 26.9826434526258 ACGCAAGCAGCTCATC-1 19166 19890 20524.5077899572 16833.6578882873 20544 16815 NSCLC_P3
740716 66.7868384157499 1.45880901399774 0 0 9.71150288797337 0 46.7158405897785 1.71472614986383 0 0 10.5312352269219 0.947286826842297 0 3.02030386996519 0 0 11.4786286909325 0 0 0 0 0 4.00734130488165 0 0 0 5.67412494874065 0 11.4323907289298 0 0 4.89498959889226 0 0 0 0 0 0 0 32.3628862642474 0 0 5.19235224142133 0 9.93022478276195 0 0 23.6690948536693 10.6939534863515 20.6171669537218 0 0 8.14203530628102 0 53.0403107284698 ACGCAAGCAGCTCATC-1 19166 19890 20524.5077899572 16833.6578882873 20473 16821 NSCLC_P3
740717 66.7868384157499 0 0 33.0892579474993 0 0 46.7158405897785 0 0.674208579597426 0 0 0.947286826842297 8.21508046656832 0 1.01029446347046 49.7695068915703 0 0 0 0 2.28526270281092 21.1664879092394 0 0.64474189876857 9.28234897827944 0 5.67412494874065 0 0 5.3261343194489 12.293528558647 0 7.54134594316724 0 0 9.66575106368008 0 0 0 0 0 0 0 0 0 0 0 0 0 0 0 0 0 0 36.5592918775858 ACGCAAGCAGCTCATC-1 19166 19890 20524.5077899572 16833.6578882873 20558 16819 NSCLC_P3
740773 66.7868384157499 0 0 0 0 33.8585665970697 46.7158405897785 0 0.674208579597426 0 10.5312352269219 0.947286826842297 8.21508046656832 0 1.01029446347046 49.7695068915703 0 0 0 0 2.28526270281092 21.1664879092394 4.00734130488165 0.64474189876857 0 0 5.67412494874065 0 0 5.3261343194489 12.293528558647 0 7.54134594316724 7.84467781720819 0 9.66575106368008 0 0 4.29864653206494 0 0 0 0 0 0 0 0 0 0 0 0 16.6662504100022 0 0 49.7027534829583 ACGCAAGCAGCTCATC-1 19166 19890 20524.5077899572 16833.6578882873 20572 16819 NSCLC_P3
740832 66.7868384157499 1.45880901399774 0 33.0892579474993 0 0 46.7158405897785 0 0.674208579597426 0 0 0.947286826842297 8.21508046656832 3.02030386996519 1.01029446347046 49.7695068915703 0 0 11.0348862707829 4.32953329730896 2.28526270281092 21.1664879092394 0 0.64474189876857 9.28234897827944 0 5.67412494874065 33.9865117563869 11.4323907289298 5.3261343194489 12.293528558647 0 7.54134594316724 7.84467781720819 0 9.66575106368008 0 0 4.29864653206494 32.3628862642474 0 0 0 0 0 0 0 0 0 20.6171669537218 0 0 0 0 16.0312968995527 ACGCAAGCAGCTCATC-1 19166 19890 20524.5077899572 16833.6578882873 20531 16819 NSCLC_P3
741035 66.7868384157499 1.45880901399774 5.47632718424251 33.0892579474993 0 33.8585665970697 46.7158405897785 1.71472614986383 0.674208579597426 11.9207826495854 10.5312352269219 0.947286826842297 8.21508046656832 3.02030386996519 1.01029446347046 49.7695068915703 0 0 11.0348862707829 4.32953329730896 2.28526270281092 21.1664879092394 4.00734130488165 0.64474189876857 9.28234897827944 0 5.67412494874065 33.9865117563869 11.4323907289298 5.3261343194489 12.293528558647 0 7.54134594316724 7.84467781720819 0 9.66575106368008 24.714670513784 0 4.29864653206494 32.3628862642474 0 12.7100420292333 0 0 0 13.911681977258 2.71031513106234 0 0 20.6171669537218 0 0 0 0 14.282459613636 ACGCAAGCAGCTCATC-1 19166 19890 20524.5077899572 16833.6578882873 20515 16823 NSCLC_P3
741430 0 1.45880901399774 0 0 0 33.8585665970697 46.7158405897785 0 0 11.9207826495854 0 0.947286826842297 0 0 1.01029446347046 0 11.4786286909325 0 0 0 0 0 0 0 0 0 5.67412494874065 33.9865117563869 11.4323907289298 0 0 0 0 7.84467781720819 2.9742761103018 9.66575106368008 0 0 0 0 0 0 0 0 0 0 0 23.6690948536693 0 0 0 0 8.14203530628102 0 44.7508579825547 ACGCAAGCAGCTCATC-1 19166 19890 20524.5077899572 16833.6578882873 20480 16829 NSCLC_P3
741509 66.7868384157499 1.45880901399774 0 33.0892579474993 9.71150288797337 33.8585665970697 46.7158405897785 1.71472614986383 0.674208579597426 11.9207826495854 10.5312352269219 0.947286826842297 0 3.02030386996519 0 49.7695068915703 11.4786286909325 0 0 4.32953329730896 0 0 4.00734130488165 0 0 0 0 33.9865117563869 11.4323907289298 0 0 0 7.54134594316724 0 2.9742761103018 0 24.714670513784 6.62696369493816 0 32.3628862642474 0 12.7100420292333 0 12.8469295815855 9.93022478276195 13.911681977258 2.71031513106234 23.6690948536693 0 20.6171669537218 0 16.6662504100022 8.14203530628102 0 29.6272516158416 ACGCAAGCAGCTCATC-1 19166 19890 20524.5077899572 16833.6578882873 20495 16831 NSCLC_P3
741564 0 0 0 0 9.71150288797337 33.8585665970697 46.7158405897785 0 0.674208579597426 0 10.5312352269219 0.947286826842297 8.21508046656832 0 0 0 0 0 0 0 0 0 0 0.64474189876857 0 0 0 0 0 0 12.293528558647 0 7.54134594316724 0 0 9.66575106368008 0 0 0 32.3628862642474 0 0 0 12.8469295815855 0 0 0 0 0 0 0 16.6662504100022 8.14203530628102 0 18.1168052504763 ACGCAAGCAGCTCATC-1 19166 19890 20524.5077899572 16833.6578882873 20507 16829 NSCLC_P3
741565 66.7868384157499 1.45880901399774 0 33.0892579474993 0 0 46.7158405897785 1.71472614986383 0.674208579597426 11.9207826495854 10.5312352269219 0.947286826842297 8.21508046656832 3.02030386996519 1.01029446347046 49.7695068915703 11.4786286909325 0 11.0348862707829 4.32953329730896 2.28526270281092 21.1664879092394 4.00734130488165 0.64474189876857 9.28234897827944 6.19211417196397 5.67412494874065 33.9865117563869 11.4323907289298 5.3261343194489 12.293528558647 0 7.54134594316724 7.84467781720819 0 9.66575106368008 24.714670513784 0 4.29864653206494 32.3628862642474 7.69741459014752 12.7100420292333 5.19235224142133 12.8469295815855 9.93022478276195 13.911681977258 2.71031513106234 23.6690948536693 10.6939534863515 20.6171669537218 5.02344435455155 16.6662504100022 8.14203530628102 0 2.99327654424304 ACGCAAGCAGCTCATC-1 19166 19890 20524.5077899572 16833.6578882873 20527 16832 NSCLC_P3
741631 66.7868384157499 1.45880901399774 0 33.0892579474993 0 33.8585665970697 46.7158405897785 0 0.674208579597426 0 10.5312352269219 0.947286826842297 8.21508046656832 0 1.01029446347046 49.7695068915703 11.4786286909325 0 11.0348862707829 4.32953329730896 2.28526270281092 21.1664879092394 4.00734130488165 0.64474189876857 9.28234897827944 0 5.67412494874065 33.9865117563869 0 5.3261343194489 12.293528558647 0 7.54134594316724 7.84467781720819 0 9.66575106368008 0 0 4.29864653206494 32.3628862642474 0 0 0 0 0 0 0 23.6690948536693 0 0 0 0 0 0 19.5625879147947 ACGCAAGCAGCTCATC-1 19166 19890 20524.5077899572 16833.6578882873 20544 16832 NSCLC_P3
741632 66.7868384157499 1.45880901399774 0 33.0892579474993 0 0 46.7158405897785 1.71472614986383 0.674208579597426 0 10.5312352269219 0.947286826842297 8.21508046656832 3.02030386996519 1.01029446347046 49.7695068915703 11.4786286909325 0 0 4.32953329730896 2.28526270281092 21.1664879092394 4.00734130488165 0.64474189876857 9.28234897827944 6.19211417196397 5.67412494874065 33.9865117563869 11.4323907289298 5.3261343194489 12.293528558647 0 7.54134594316724 7.84467781720819 0 9.66575106368008 24.714670513784 0 0 32.3628862642474 0 12.7100420292333 0 0 9.93022478276195 13.911681977258 2.71031513106234 23.6690948536693 10.6939534863515 20.6171669537218 0 0 0 0 53.5582011031563 ACGCAAGCAGCTCATC-1 19166 19890 20524.5077899572 16833.6578882873 20578 16831 NSCLC_P3
741768 66.7868384157499 1.45880901399774 0 0 9.71150288797337 33.8585665970697 0 1.71472614986383 0.674208579597426 0 10.5312352269219 0.947286826842297 0 3.02030386996519 0 49.7695068915703 11.4786286909325 0 0 4.32953329730896 0 0 4.00734130488165 0.64474189876857 0 0 0 0 11.4323907289298 0 0 0 0 0 0 0 0 0 0 32.3628862642474 0 0 0 12.8469295815855 0 13.911681977258 2.71031513106234 23.6690948536693 0 0 0 16.6662504100022 0 0 37.5288476703368 ACGCAAGCAGCTCATC-1 19166 19890 20524.5077899572 16833.6578882873 20562 16832 NSCLC_P3
742307 66.7868384157499 1.45880901399774 0 33.0892579474993 9.71150288797337 33.8585665970697 46.7158405897785 1.71472614986383 0.674208579597426 11.9207826495854 10.5312352269219 0.947286826842297 8.21508046656832 3.02030386996519 1.01029446347046 49.7695068915703 11.4786286909325 0 11.0348862707829 4.32953329730896 2.28526270281092 21.1664879092394 4.00734130488165 0.64474189876857 9.28234897827944 6.19211417196397 0 33.9865117563869 11.4323907289298 5.3261343194489 12.293528558647 0 7.54134594316724 7.84467781720819 0 0 24.714670513784 0 0 32.3628862642474 7.69741459014752 12.7100420292333 5.19235224142133 12.8469295815855 9.93022478276195 13.911681977258 2.71031513106234 23.6690948536693 10.6939534863515 20.6171669537218 0 16.6662504100022 0 0 51.5404942708193 ACGCAAGCAGCTCATC-1 19166 19890 20524.5077899572 16833.6578882873 20575 16844 NSCLC_P3
742520 66.7868384157499 1.45880901399774 0 33.0892579474993 0 0 46.7158405897785 1.71472614986383 0.674208579597426 0 10.5312352269219 0.947286826842297 8.21508046656832 3.02030386996519 1.01029446347046 49.7695068915703 11.4786286909325 0 0 4.32953329730896 2.28526270281092 21.1664879092394 4.00734130488165 0.64474189876857 9.28234897827944 6.19211417196397 0 0 11.4323907289298 5.3261343194489 12.293528558647 0 7.54134594316724 0 0 9.66575106368008 0 0 0 32.3628862642474 7.69741459014752 0 0 0 0 0 2.71031513106234 23.6690948536693 10.6939534863515 20.6171669537218 0 16.6662504100022 8.14203530628102 0 12.2050673247827 ACGCAAGCAGCTCATC-1 19166 19890 20524.5077899572 16833.6578882873 20520 16845 NSCLC_P3
742521 0 1.45880901399774 0 0 9.71150288797337 33.8585665970697 46.7158405897785 1.71472614986383 0.674208579597426 11.9207826495854 10.5312352269219 0.947286826842297 0 0 0 0 0 0 11.0348862707829 0 0 0 4.00734130488165 0.64474189876857 0 0 0 0 0 0 0 0 0 0 0 0 0 0 0 0 0 0 5.19235224142133 12.8469295815855 0 0 0 0 0 0 0 0 0 0 34.7573220342416 ACGCAAGCAGCTCATC-1 19166 19890 20524.5077899572 16833.6578882873 20557 16846 NSCLC_P3
742581 0 1.45880901399774 5.47632718424251 0 9.71150288797337 0 46.7158405897785 1.71472614986383 0 11.9207826495854 10.5312352269219 0.947286826842297 0 3.02030386996519 0 0 11.4786286909325 0 0 0 0 0 4.00734130488165 0 0 0 5.67412494874065 0 11.4323907289298 0 0 0 0 0 2.9742761103018 9.66575106368008 0 6.62696369493816 0 32.3628862642474 0 12.7100420292333 0 12.8469295815855 9.93022478276195 0 2.71031513106234 23.6690948536693 10.6939534863515 20.6171669537218 0 16.6662504100022 8.14203530628102 0 51.0230240967717 ACGCAAGCAGCTCATC-1 19166 19890 20524.5077899572 16833.6578882873 20475 16846 NSCLC_P3
742582 66.7868384157499 1.45880901399774 0 33.0892579474993 0 33.8585665970697 46.7158405897785 1.71472614986383 0.674208579597426 0 10.5312352269219 0.947286826842297 8.21508046656832 3.02030386996519 0 49.7695068915703 11.4786286909325 0 0 4.32953329730896 0 21.1664879092394 4.00734130488165 0 9.28234897827944 6.19211417196397 0 0 11.4323907289298 0 0 0 7.54134594316724 0 0 0 0 0 0 32.3628862642474 0 12.7100420292333 5.19235224142133 12.8469295815855 9.93022478276195 13.911681977258 2.71031513106234 0 10.6939534863515 20.6171669537218 0 16.6662504100022 0 0 36.3239737065898 ACGCAAGCAGCTCATC-1 19166 19890 20524.5077899572 16833.6578882873 20490 16845 NSCLC_P3
742583 66.7868384157499 1.45880901399774 0 33.0892579474993 0 0 46.7158405897785 1.71472614986383 0.674208579597426 0 10.5312352269219 0.947286826842297 8.21508046656832 3.02030386996519 0 49.7695068915703 11.4786286909325 0 0 4.32953329730896 2.28526270281092 21.1664879092394 4.00734130488165 0 0 6.19211417196397 0 0 11.4323907289298 0 0 0 7.54134594316724 0 0 0 0 0 0 32.3628862642474 0 12.7100420292333 5.19235224142133 12.8469295815855 9.93022478276195 13.911681977258 2.71031513106234 23.6690948536693 10.6939534863515 20.6171669537218 0 0 0 29.4467442800737 23.6339969952321 ACGCAAGCAGCTCATC-1 19166 19890 20524.5077899572 16833.6578882873 20505 16847 NSCLC_P3
743109 0 1.45880901399774 0 0 0 0 46.7158405897785 0 0.674208579597426 0 10.5312352269219 0.947286826842297 0 0 0 0 11.4786286909325 0 0 0 0 0 4.00734130488165 0 0 0 0 0 0 0 0 0 0 0 0 9.66575106368008 0 0 0 0 0 0 0 0 0 0 0 0 0 0 0 0 0 0 27.4911502341811 ACGCAAGCAGCTCATC-1 19166 19890 20524.5077899572 16833.6578882873 20543 16854 NSCLC_P3
743267 66.7868384157499 1.45880901399774 5.47632718424251 33.0892579474993 0 0 46.7158405897785 1.71472614986383 0.674208579597426 11.9207826495854 0 0.947286826842297 8.21508046656832 3.02030386996519 1.01029446347046 49.7695068915703 11.4786286909325 0 11.0348862707829 4.32953329730896 2.28526270281092 21.1664879092394 4.00734130488165 0.64474189876857 9.28234897827944 0 5.67412494874065 33.9865117563869 11.4323907289298 5.3261343194489 12.293528558647 4.89498959889226 7.54134594316724 7.84467781720819 0 9.66575106368008 24.714670513784 0 4.29864653206494 32.3628862642474 0 12.7100420292333 5.19235224142133 0 9.93022478276195 13.911681977258 2.71031513106234 0 0 20.6171669537218 0 0 0 29.4467442800737 38.1433705158095 ACGCAAGCAGCTCATC-1 19166 19890 20524.5077899572 16833.6578882873 20496 16859 NSCLC_P3
743717 0 1.45880901399774 0 0 0 0 0 0 0.674208579597426 0 0 0.947286826842297 0 0 1.01029446347046 49.7695068915703 11.4786286909325 0 0 4.32953329730896 2.28526270281092 21.1664879092394 4.00734130488165 0.64474189876857 0 0 5.67412494874065 33.9865117563869 0 0 0 4.89498959889226 7.54134594316724 0 0 9.66575106368008 0 0 0 0 0 0 5.19235224142133 0 0 0 0 0 0 0 0 0 0 29.4467442800737 31.8394608274052 ACGCAAGCAGCTCATC-1 19166 19890 20524.5077899572 16833.6578882873 20510 16862 NSCLC_P3
743779 66.7868384157499 0 5.47632718424251 33.0892579474993 0 33.8585665970697 46.7158405897785 0 0.674208579597426 11.9207826495854 10.5312352269219 0.947286826842297 8.21508046656832 0 1.01029446347046 49.7695068915703 11.4786286909325 0 11.0348862707829 0 2.28526270281092 21.1664879092394 4.00734130488165 0.64474189876857 9.28234897827944 0 5.67412494874065 33.9865117563869 11.4323907289298 5.3261343194489 12.293528558647 0 7.54134594316724 7.84467781720819 0 9.66575106368008 24.714670513784 0 4.29864653206494 32.3628862642474 0 12.7100420292333 0 12.8469295815855 0 13.911681977258 0 0 0 20.6171669537218 0 16.6662504100022 8.14203530628102 0 49.8147489253221 ACGCAAGCAGCTCATC-1 19166 19890 20524.5077899572 16833.6578882873 20485 16864 NSCLC_P3
744101 66.7868384157499 1.45880901399774 0 33.0892579474993 0 0 46.7158405897785 1.71472614986383 0.674208579597426 0 10.5312352269219 0.947286826842297 0 3.02030386996519 0 49.7695068915703 11.4786286909325 0 0 4.32953329730896 0 0 4.00734130488165 0 0 0 0 0 11.4323907289298 0 0 0 0 0 0 0 0 0 0 32.3628862642474 7.69741459014752 12.7100420292333 5.19235224142133 12.8469295815855 9.93022478276195 13.911681977258 2.71031513106234 23.6690948536693 10.6939534863515 20.6171669537218 0 0 0 0 47.9698735712035 ACGCAAGCAGCTCATC-1 19166 19890 20524.5077899572 16833.6578882873 20558 16868 NSCLC_P3
744236 0 0 0 0 0 0 46.7158405897785 0 0 0 10.5312352269219 0 0 0 0 0 11.4786286909325 0 0 0 0 0 4.00734130488165 0 0 0 0 0 0 0 0 0 0 0 0 0 0 0 0 0 0 0 0 0 0 0 0 0 0 0 0 16.6662504100022 0 0 41.6700748671137 ACGCAAGCAGCTCATC-1 19166 19890 20524.5077899572 16833.6578882873 20543 16871 NSCLC_P3
744617 66.7868384157499 0 5.47632718424251 33.0892579474993 0 33.8585665970697 46.7158405897785 0 0.674208579597426 11.9207826495854 10.5312352269219 0.947286826842297 8.21508046656832 3.02030386996519 1.01029446347046 49.7695068915703 11.4786286909325 18.0732580733417 11.0348862707829 4.32953329730896 2.28526270281092 21.1664879092394 4.00734130488165 0.64474189876857 9.28234897827944 0 5.67412494874065 33.9865117563869 0 5.3261343194489 12.293528558647 0 7.54134594316724 7.84467781720819 0 9.66575106368008 24.714670513784 0 4.29864653206494 32.3628862642474 7.69741459014752 12.7100420292333 0 12.8469295815855 0 13.911681977258 0 0 0 20.6171669537218 0 16.6662504100022 0 0 43.396457161428 ACGCAAGCAGCTCATC-1 19166 19890 20524.5077899572 16833.6578882873 20515 16876 NSCLC_P3
744959 66.7868384157499 1.45880901399774 0 33.0892579474993 0 0 0 1.71472614986383 0 0 10.5312352269219 0.947286826842297 0 3.02030386996519 0 49.7695068915703 11.4786286909325 0 0 4.32953329730896 0 0 4.00734130488165 0 0 0 0 0 11.4323907289298 0 0 0 0 0 0 0 0 0 0 0 0 0 5.19235224142133 0 0 0 0 0 0 0 0 0 0 0 56.6281751255627 ACGCAAGCAGCTCATC-1 19166 19890 20524.5077899572 16833.6578882873 20554 16882 NSCLC_P3
745043 66.7868384157499 0 5.47632718424251 33.0892579474993 0 33.8585665970697 46.7158405897785 0 0.674208579597426 11.9207826495854 10.5312352269219 0.947286826842297 8.21508046656832 0 1.01029446347046 49.7695068915703 0 18.0732580733417 11.0348862707829 4.32953329730896 2.28526270281092 21.1664879092394 4.00734130488165 0.64474189876857 9.28234897827944 0 5.67412494874065 33.9865117563869 0 5.3261343194489 12.293528558647 0 7.54134594316724 7.84467781720819 2.9742761103018 9.66575106368008 24.714670513784 0 4.29864653206494 32.3628862642474 0 12.7100420292333 0 12.8469295815855 0 13.911681977258 0 0 0 20.6171669537218 0 16.6662504100022 0 0 54.1995528896096 ACGCAAGCAGCTCATC-1 19166 19890 20524.5077899572 16833.6578882873 20500 16882 NSCLC_P3
745394 66.7868384157499 1.45880901399774 5.47632718424251 33.0892579474993 0 33.8585665970697 46.7158405897785 0 0.674208579597426 11.9207826495854 10.5312352269219 0.947286826842297 8.21508046656832 3.02030386996519 1.01029446347046 49.7695068915703 0 18.0732580733417 11.0348862707829 4.32953329730896 2.28526270281092 21.1664879092394 4.00734130488165 0.64474189876857 9.28234897827944 6.19211417196397 5.67412494874065 33.9865117563869 11.4323907289298 5.3261343194489 12.293528558647 0 7.54134594316724 7.84467781720819 0 9.66575106368008 24.714670513784 6.62696369493816 4.29864653206494 32.3628862642474 0 12.7100420292333 0 0 9.93022478276195 13.911681977258 2.71031513106234 23.6690948536693 0 20.6171669537218 0 16.6662504100022 8.14203530628102 0 55.0040688981687 ACGCAAGCAGCTCATC-1 19166 19890 20524.5077899572 16833.6578882873 20516 16888 NSCLC_P3
745574 66.7868384157499 1.45880901399774 0 33.0892579474993 9.71150288797337 0 0 1.71472614986383 0.674208579597426 0 10.5312352269219 0.947286826842297 0 3.02030386996519 0 49.7695068915703 11.4786286909325 0 0 4.32953329730896 0 0 4.00734130488165 0 9.28234897827944 6.19211417196397 0 0 11.4323907289298 0 0 4.89498959889226 0 0 0 0 0 6.62696369493816 0 32.3628862642474 0 0 0 12.8469295815855 9.93022478276195 13.911681977258 2.71031513106234 0 0 0 0 16.6662504100022 0 0 58.6744883332983 ACGCAAGCAGCTCATC-1 19166 19890 20524.5077899572 16833.6578882873 20544 16889 NSCLC_P3
745721 66.7868384157499 0 5.47632718424251 33.0892579474993 9.71150288797337 33.8585665970697 46.7158405897785 0 0.674208579597426 0 10.5312352269219 0.947286826842297 8.21508046656832 3.02030386996519 1.01029446347046 49.7695068915703 11.4786286909325 0 11.0348862707829 4.32953329730896 2.28526270281092 21.1664879092394 4.00734130488165 0.64474189876857 9.28234897827944 6.19211417196397 5.67412494874065 33.9865117563869 11.4323907289298 5.3261343194489 12.293528558647 0 7.54134594316724 7.84467781720819 0 9.66575106368008 24.714670513784 6.62696369493816 0 32.3628862642474 0 12.7100420292333 0 12.8469295815855 9.93022478276195 13.911681977258 0 23.6690948536693 10.6939534863515 20.6171669537218 0 16.6662504100022 8.14203530628102 0 57.5178035632666 ACGCAAGCAGCTCATC-1 19166 19890 20524.5077899572 16833.6578882873 20529 16891 NSCLC_P3
659831 0 0 0 0 0 0 0 1.54688350808265 0 0 0 0 0 0 0 0 0 0 0 0 1.87924924327168 0 0 0.777944851927741 0 0 0 0 0 0 0 4.13131707514566 0 0 0 0 0 0 3.55193389905283 0 0 0 0 0 0 0 0 0 0 0 0 0 0 0 49.8366475771497 ACGCAAGCGGAGCCGA-1 16574 24667 25780.7755058433 15691.8050099963 25779 15642 NSCLC_P3
660132 0 0 0 0 0 0 0 1.54688350808265 0 0 0 0 0 0 0 0 0 0 0 0 1.87924924327168 0 0 0.777944851927741 0 0 0 0 0 0 0 4.13131707514566 0 0 0 0 0 0 3.55193389905283 0 0 0 0 0 0 0 0 0 0 0 0 0 0 0 51.3563634771123 ACGCAAGCGGAGCCGA-1 16574 24667 25780.7755058433 15691.8050099963 25804 15646 NSCLC_P3
660969 0 0 0 0 0 0 0 1.54688350808265 0 0 0 0 8.93980075508334 0 0 0 0 0 0 0 1.87924924327168 0 0 0 0 0 0 0 0 0 0 4.13131707514566 0 0 0 0 0 0 3.55193389905283 0 0 0 0 0 0 0 0 0 0 0 4.97791693732091 0 0 27.6362888120775 34.8544289685222 ACGCAAGCGGAGCCGA-1 16574 24667 25780.7755058433 15691.8050099963 25769 15659 NSCLC_P3
661387 0 0 0 0 0 0 0 1.54688350808265 0 0 0 0 0 0 0 0 0 0 0 0 1.87924924327168 0 0 0 0 0 0 0 0 0 0 4.13131707514566 0 0 0 0 0 0 3.55193389905283 0 0 0 4.60325047859211 0 0 0 0 0 0 0 0 0 0 27.6362888120775 27.404193718386 ACGCAAGCGGAGCCGA-1 16574 24667 25780.7755058433 15691.8050099963 25790 15666 NSCLC_P3
661458 0 0 0 0 0 0 0 1.54688350808265 0 0 0 0 0 0 0 0 0 0 0 0 1.87924924327168 0 0 0 0 0 0 0 0 0 0 4.13131707514566 0 0 0 0 0 0 3.55193389905283 0 0 0 4.60325047859211 0 0 0 0 0 0 0 0 0 0 27.6362888120775 49.7250188473376 ACGCAAGCGGAGCCGA-1 16574 24667 25780.7755058433 15691.8050099963 25822 15664 NSCLC_P3
661606 0 0 0 0 0 0 0 1.54688350808265 0 0 0 0 0 0 0 0 0 0 0 0 1.87924924327168 0 0 0 0 0 0 0 0 0 0 0 0 0 0 0 0 0 3.55193389905283 0 0 0 0 0 0 0 0 0 0 0 0 0 0 0 51.8595554621407 ACGCAAGCGGAGCCGA-1 16574 24667 25780.7755058433 15691.8050099963 25737 15664 NSCLC_P3
662053 0 0 0 0 0 0 0 1.54688350808265 0 0 0 0 0 0 0 0 0 0 0 0 1.87924924327168 0 0 0.777944851927741 0 0 0 0 7.3590329066937 5.27578647741379 0 4.13131707514566 0 0 0 0 0 0 3.55193389905283 0 0 0 4.60325047859211 0 0 0 0 0 0 0 0 0 0 27.6362888120775 29.9371683825796 ACGCAAGCGGAGCCGA-1 16574 24667 25780.7755058433 15691.8050099963 25756 15675 NSCLC_P3
662054 0 0 0 0 0 0 0 1.54688350808265 0 0 0 0 0 0 0 0 0 0 0 0 1.87924924327168 0 0 0 0 0 0 0 0 0 0 4.13131707514566 0 0 0 0 0 0 3.55193389905283 0 0 0 0 0 0 0 0 0 0 0 0 0 0 0 30.309791593409 ACGCAAGCGGAGCCGA-1 16574 24667 25780.7755058433 15691.8050099963 25806 15675 NSCLC_P3
662606 0 0 0 0 0 0 0 1.54688350808265 0 0 0 0 0 0 0 0 0 0 0 0 1.87924924327168 0 0 0.777944851927741 0 0 0 0 7.3590329066937 5.27578647741379 0 4.13131707514566 0 0 0 0 0 0 3.55193389905283 0 0 0 0 0 0 0 0 0 0 0 0 0 0 0 57.25331417652 ACGCAAGCGGAGCCGA-1 16574 24667 25780.7755058433 15691.8050099963 25837 15681 NSCLC_P3
663269 0 0 0 0 0 0 0 1.54688350808265 0 0 0 0 0 0 0 0 0 0 0 0 1.87924924327168 0 0 0.777944851927741 0 0 0 0 7.3590329066937 5.27578647741379 0 4.13131707514566 0 0 0 0 0 0 3.55193389905283 0 0 0 0 0 0 0 0 0 0 0 0 0 0 0 8.26598888207428 ACGCAAGCGGAGCCGA-1 16574 24667 25780.7755058433 15691.8050099963 25773 15689 NSCLC_P3
663484 0 0 0 0 0 0 0 1.54688350808265 0 0 0 0 0 0 0 0 0 0 0 0 1.87924924327168 0 0 0.777944851927741 0 0 0 0 0 5.27578647741379 0 0 0 0 0 0 0 0 3.55193389905283 0 0 0 0 0 0 0 0 0 0 0 0 0 0 27.6362888120775 48.8248702137266 ACGCAAGCGGAGCCGA-1 16574 24667 25780.7755058433 15691.8050099963 25732 15694 NSCLC_P3
663553 0 0 0 0 0 0 0 1.54688350808265 0 0 0 0 0 0 0 0 0 0 0 0 1.87924924327168 0 0 0.777944851927741 0 0 0 0 7.3590329066937 5.27578647741379 0 4.13131707514566 0 0 0 0 0 0 3.55193389905283 0 0 0 0 0 0 0 0 0 0 0 0 0 0 27.6362888120775 55.2680987186884 ACGCAAGCGGAGCCGA-1 16574 24667 25780.7755058433 15691.8050099963 25836 15694 NSCLC_P3
663705 0 0 0 0 0 0 0 1.54688350808265 0 0 0 0 0 0 0 0 0 0 0 0 1.87924924327168 0 0 0.777944851927741 0 0 0 0 0 5.27578647741379 0 4.13131707514566 0 0 0 0 0 0 3.55193389905283 0 0 0 4.60325047859211 0 0 0 0 0 0 0 0 0 0 27.6362888120775 14.3928529183805 ACGCAAGCGGAGCCGA-1 16574 24667 25780.7755058433 15691.8050099963 25795 15694 NSCLC_P3
664054 0 0 0 0 0 0 0 1.54688350808265 0 0 0 0 0 0 0 0 0 0 0 0 1.87924924327168 0 0 0.777944851927741 0 0 0 0 0 5.27578647741379 0 0 0 0 0 0 0 0 3.55193389905283 0 0 0 0 0 0 0 0 0 0 0 0 0 0 0 20.9061584429259 ACGCAAGCGGAGCCGA-1 16574 24667 25780.7755058433 15691.8050099963 25762 15701 NSCLC_P3
664055 0 0 0 0 0 0 0 1.54688350808265 0 0 0 0 0 0 0 0 0 0 0 0 1.87924924327168 0 0 0.777944851927741 0 0 0 0 7.3590329066937 5.27578647741379 0 0 0 0 3.01361273708642 0 0 0 3.55193389905283 0 0 0 0 0 0 0 0 0 0 0 0 0 0 0 32.8467175912164 ACGCAAGCGGAGCCGA-1 16574 24667 25780.7755058433 15691.8050099963 25812 15702 NSCLC_P3
664135 0 0 0 28.2065541245438 0 0 0 1.54688350808265 0 0 0 0 0 0 0 0 0 0 0 0 1.87924924327168 0 0 0.777944851927741 0 0 0 0 7.3590329066937 5.27578647741379 0 0 0 0 0 0 0 0 3.55193389905283 0 0 0 0 0 0 0 0 0 0 0 0 0 0 27.6362888120775 46.3593862438281 ACGCAAGCGGAGCCGA-1 16574 24667 25780.7755058433 15691.8050099963 25826 15702 NSCLC_P3
664211 0 0 0 0 0 0 0 1.54688350808265 0 0 0 0 0 0 0 0 0 0 0 0 1.87924924327168 0 0 0.777944851927741 0 0 0 0 0 5.27578647741379 0 4.13131707514566 0 0 0 0 0 0 3.55193389905283 0 0 0 0 0 0 0 0 0 0 0 0 0 0 0 57.5534950570589 ACGCAAGCGGAGCCGA-1 16574 24667 25780.7755058433 15691.8050099963 25725 15706 NSCLC_P3
664631 0 0 0 0 0 0 0 1.54688350808265 0 0 0 0 0 0 0 0 0 16.1018745000893 9.10363826200792 0 1.87924924327168 0 0 0.777944851927741 0 0 0 0 0 0 0 4.13131707514566 0 0 3.01361273708642 0 0 0 3.55193389905283 0 0 0 4.60325047859211 0 0 0 0 0 0 0 0 10.778665967896 8.587131616089 27.6362888120775 19.8932898344205 ACGCAAGCGGAGCCGA-1 16574 24667 25780.7755058433 15691.8050099963 25786 15711 NSCLC_P3
665159 47.9988261870212 0 0 0 0 0 0 1.54688350808265 0.83617887006177 0 6.24698264493003 0 0 0 0 0 0 0 0 3.52217313827198 1.87924924327168 0 0.942379534506486 0.777944851927741 0 4.50844514200976 0 0 7.3590329066937 5.27578647741379 0 0 0 0 3.01361273708642 0 0 0 3.55193389905283 22.1416934464741 6.86367744065189 0 0 0 0 0 1.72745187990099 0 0 0 0 0 0 27.6362888120775 52.1737616175221 ACGCAAGCGGAGCCGA-1 16574 24667 25780.7755058433 15691.8050099963 25827 15716 NSCLC_P3
665231 0 0 0 0 0 0 0 1.54688350808265 0 0 0 0 0 0 0 0 0 0 0 0 1.87924924327168 0 0 0.777944851927741 0 0 0 0 0 5.27578647741379 0 4.13131707514566 0 0 0 0 0 0 3.55193389905283 0 0 0 0 0 0 0 0 0 0 0 0 0 0 27.6362888120775 47.0837380247029 ACGCAAGCGGAGCCGA-1 16574 24667 25780.7755058433 15691.8050099963 25741 15717 NSCLC_P3
665457 0 0 0 0 0 0 0 1.54688350808265 0 0 0 0 0 0 0 0 0 0 0 0 1.87924924327168 0 0 0.777944851927741 0 0 0 0 0 5.27578647741379 0 4.13131707514566 0 0 3.01361273708642 0 0 0 3.55193389905283 0 0 0 0 0 0 0 0 0 0 0 0 0 0 0 30.1839193526815 ACGCAAGCGGAGCCGA-1 16574 24667 25780.7755058433 15691.8050099963 25770 15720 NSCLC_P3
665592 0 0 0 0 0 0 30.6463312966727 0 0 0 0 0 8.93980075508334 0 0 0 0 16.1018745000893 9.10363826200792 0 1.87924924327168 0 0 0 0 0 0 0 0 0 0 0 0 0 3.01361273708642 0 21.46452662798 6.67924015318978 3.55193389905283 0 0 0 4.60325047859211 0 0 0 0 0 0 0 0 10.778665967896 8.587131616089 0 43.4362343748395 ACGCAAGCGGAGCCGA-1 16574 24667 25780.7755058433 15691.8050099963 25812 15722 NSCLC_P3
666113 0 0 0 0 0 0 0 1.54688350808265 0 0 0 0 0 0 0 0 0 0 0 0 1.87924924327168 0 0 0.777944851927741 0 0 0 0 0 0 0 4.13131707514566 0 0 3.01361273708642 0 0 0 3.55193389905283 0 0 0 0 0 0 0 0 0 0 0 0 0 0 0 37.890112129644 ACGCAAGCGGAGCCGA-1 16574 24667 25780.7755058433 15691.8050099963 25788 15729 NSCLC_P3
666479 0 0 0 0 0 0 0 1.54688350808265 0 0 0 0 0 0 0 0 0 0 0 0 1.87924924327168 0 0 0.777944851927741 0 0 0 0 7.3590329066937 5.27578647741379 0 0 0 0 0 0 0 0 3.55193389905283 0 0 0 4.60325047859211 0 0 0 0 0 0 0 0 0 0 0 54.1217873842088 ACGCAAGCGGAGCCGA-1 16574 24667 25780.7755058433 15691.8050099963 25751 15737 NSCLC_P3
666712 0 0 0 0 0 0 0 1.54688350808265 0 0 0 0 0 0 0 0 0 0 0 0 1.87924924327168 0 0.942379534506486 0.777944851927741 0 0 0 0 0 0 0 4.13131707514566 0 0 0 0 0 0 3.55193389905283 0 0 0 0 0 0 0 0 0 0 0 0 0 0 0 46.4617977225991 ACGCAAGCGGAGCCGA-1 16574 24667 25780.7755058433 15691.8050099963 25770 15737 NSCLC_P3
667010 0 0 0 0 0 0 0 1.54688350808265 0 0 0 0 0 0 0 0 0 0 0 0 1.87924924327168 0 0 0.777944851927741 0 0 0 0 0 0 0 4.13131707514566 0 0 3.01361273708642 0 0 0 3.55193389905283 0 0 0 0 0 7.9415479274123 0 0 0 0 0 0 0 0 0 49.3760406710195 ACGCAAGCGGAGCCGA-1 16574 24667 25780.7755058433 15691.8050099963 25785 15741 NSCLC_P3
667324 0 0 0 0 0 0 0 1.54688350808265 0 0 0 0 0 0 0 0 0 0 0 0 1.87924924327168 0 0 0.777944851927741 0 0 0 0 0 0 0 4.13131707514566 0 0 3.01361273708642 0 0 0 3.55193389905283 0 0 0 0 0 0 0 0 0 0 0 0 0 0 0 56.5622501062028 ACGCAAGCGGAGCCGA-1 16574 24667 25780.7755058433 15691.8050099963 25800 15745 NSCLC_P3
392206 47.6363450564117 0 0 32.508886117773 4.33615886199831 0 48.6324719036314 0 0 15.3809496012918 7.99603699710751 0 0 0 0 0 0 0 0 0 0 0 0 0 0 0 0 38.2933682659814 0 0 0 0 0 0 4.16136904443944 0 0 0 0 0 0 0 0 0 0 0 0 0 0 0 0 0 0 0 51.7197276790583 ACGCAAGCTACGAACC-1 14325 19014 21030.9968510512 11991.1815967097 21047 11942 NSCLC_P3
392553 0 0 0 0 4.33615886199831 0 48.6324719036314 0 0 15.3809496012918 0 0 0 0 0 0 0 15.906375407827 14.9686138038793 0 0 0 0 0 0 0 0 0 0 0 0 0 8.58935042209977 0 4.16136904443944 0 25.1842026954444 0 0 0 0 0 0 0 0 0 0 0 0 0 0 0 0 0 43.1932471830524 ACGCAAGCTACGAACC-1 14325 19014 21030.9968510512 11991.1815967097 21032 11948 NSCLC_P3
392839 0 0 0 0 0 0 0 1.20417525992286 0 0 0 0 0 0 0 0 0 0 0 0 1.92619898274152 0 0 0.52916669006483 0 0 0 0 0 5.06594185480207 0 0 0 0 0 0 0 0 4.23413877797192 0 0 0 0 0 0 0 0 0 0 0 0 0 0 0 52.634082071835 ACGCAAGCTACGAACC-1 14325 19014 21030.9968510512 11991.1815967097 20997 11951 NSCLC_P3
393113 0 0 0 0 4.33615886199831 0 48.6324719036314 0 0 15.3809496012918 0 0 0 0 0 0 0 0 14.9686138038793 0 0 0 0 0 0 0 0 38.2933682659814 0 0 0 0 0 0 4.16136904443944 0 0 0 0 0 0 0 0 0 0 0 0 0 9.57568442290414 0 0 0 0 0 59.3161356762703 ACGCAAGCTACGAACC-1 14325 19014 21030.9968510512 11991.1815967097 21078 11955 NSCLC_P3
393623 0 0 0 0 0 39.5655228796522 0 1.20417525992286 0 0 0 0 0 0 0 0 0 0 0 0 1.92619898274152 0 0 0.52916669006483 0 0 0 0 9.10017262734924 5.06594185480207 0 0 0 0 0 0 0 0 4.23413877797192 0 0 0 0 0 8.24400661068587 0 0 0 0 0 0 0 0 30.4047730952677 48.9678293481775 ACGCAAGCTACGAACC-1 14325 19014 21030.9968510512 11991.1815967097 20989 11966 NSCLC_P3
394080 0 0 0 0 0 0 0 1.20417525992286 0 0 0 0 0 0 0 0 0 0 0 0 1.92619898274152 0 0 0.52916669006483 0 0 0 0 9.10017262734924 5.06594185480207 0 0 0 0 0 6.12458496644992 0 0 4.23413877797192 0 0 0 0 0 8.24400661068587 0 0 0 0 18.5258186064437 0 0 0 30.4047730952677 58.5828513415578 ACGCAAGCTACGAACC-1 14325 19014 21030.9968510512 11991.1815967097 20976 11971 NSCLC_P3
394197 0 0 0 0 4.33615886199831 0 0 0 0 0 0 0 0 0 0 0 0 0 0 0 0 0 0 0 0 0 0 0 0 0 0 0 0 0 0 0 0 0 0 0 0 0 0 0 0 0 0 0 9.57568442290414 0 0 0 0 0 38.3778788081188 ACGCAAGCTACGAACC-1 14325 19014 21030.9968510512 11991.1815967097 21063 11970 NSCLC_P3
394280 0 0 7.05730128383088 0 4.33615886199831 0 0 0 0 15.3809496012918 0 0 0 0 0.239924323124842 0 0 0 14.9686138038793 0 0 0 1.18387917550632 0 0 0 0 0 0 0 0 0 0 0 0 0 0 0 0 0 0 0 0 0 0 0 0 0 9.57568442290414 0 0 14.4563172953564 0 0 52.6235903300933 ACGCAAGCTACGAACC-1 14325 19014 21030.9968510512 11991.1815967097 21080 11972 NSCLC_P3
394438 0 0 0 0 0 0 0 0 0 0 0 0 0 0 0 0 0 0 0 0 0 0 0 0 0 0 0 0 0 0 0 0 0 0 0 0 0 0 0 0 0 0 0 0 0 0 0 0 0 0 0 0 0 0 17.2972448562505 ACGCAAGCTACGAACC-1 14325 19014 21030.9968510512 11991.1815967097 21029 11974 NSCLC_P3
394590 0 0 0 0 0 0 0 1.20417525992286 0 0 0 0 0 0 0 0 0 0 0 0 1.92619898274152 0 0 0.52916669006483 0 0 0 0 0 5.06594185480207 0 0 0 0 0 0 0 0 4.23413877797192 0 0 0 0 0 0 0 0 0 0 0 0 0 0 0 35.4158065819849 ACGCAAGCTACGAACC-1 14325 19014 21030.9968510512 11991.1815967097 20999 11976 NSCLC_P3
394591 0 0 0 0 4.33615886199831 0 0 0 0 0 0 0 0 0 0 0 0 0 0 0 0 0 0 0 0 0 0 0 0 0 0 0 0 0 0 0 0 0 0 0 0 0 0 0 0 0 0 0 0 0 0 0 0 0 22.7584017091036 ACGCAAGCTACGAACC-1 14325 19014 21030.9968510512 11991.1815967097 21047 11975 NSCLC_P3
395298 47.6363450564117 0 0 0 4.33615886199831 0 0 0 0 15.3809496012918 0 0 0 0 0.239924323124842 0 0 0 0 0 0 0 0 0 0 0 0 38.2933682659814 0 0 0 0 0 0 0 0 0 0 0 0 0 0 0 0 0 0 0 18.7850083231795 9.57568442290414 0 0 14.4563172953564 0 0 47.1887885216624 ACGCAAGCTACGAACC-1 14325 19014 21030.9968510512 11991.1815967097 21078 11987 NSCLC_P3
395374 47.6363450564117 0 0 0 4.33615886199831 0 0 0 0 0 0 0 0 0 0.239924323124842 0 0 0 0 0 0 0 0 0 0 0 0 0 0 0 0 0 0 0 4.16136904443944 0 0 0 0 0 0 0 0 0 0 0 0 0 9.57568442290414 0 0 14.4563172953564 0 0 33.0751750522646 ACGCAAGCTACGAACC-1 14325 19014 21030.9968510512 11991.1815967097 21064 11989 NSCLC_P3
395735 47.6363450564117 0 0 0 4.33615886199831 0 48.6324719036314 0 0 15.3809496012918 0 0 0 0 0.239924323124842 0 0 0 14.9686138038793 0 0 0 0 0 0 0 0 38.2933682659814 9.10017262734924 0 0 0 8.58935042209977 0 4.16136904443944 0 25.1842026954444 0 0 0 0 0 0 0 0 0 0 0 0 0 0 0 0 30.4047730952677 17.0228334339262 ACGCAAGCTACGAACC-1 14325 19014 21030.9968510512 11991.1815967097 21048 11992 NSCLC_P3
396036 0 0 0 0 0 0 0 1.20417525992286 0 0 0 0 0 0 0 0 0 0 0 0 1.92619898274152 0 0 0.52916669006483 0 0 0 0 0 5.06594185480207 0 0 0 0 0 0 0 0 4.23413877797192 0 0 0 0 0 8.24400661068587 0 0 0 0 0 0 0 0 30.4047730952677 37.3093017620976 ACGCAAGCTACGAACC-1 14325 19014 21030.9968510512 11991.1815967097 20994 11996 NSCLC_P3
396595 0 0 0 0 0 0 0 1.20417525992286 0 0 0 0 0 0 0 0 0 0 0 0 1.92619898274152 0 0 0.52916669006483 0 0 0 0 9.10017262734924 5.06594185480207 0 0 0 0 0 0 0 0 4.23413877797192 0 0 0 5.41396109606956 0 8.24400661068587 0 0 0 0 0 0 0 0 30.4047730952677 50.6458574401614 ACGCAAGCTACGAACC-1 14325 19014 21030.9968510512 11991.1815967097 20982 12004 NSCLC_P3
396739 0 0 0 0 0 0 0 0 0 0 0 0 0 0 0 0 0 0 0 0 0 0 0 0 0 0 0 0 0 0 0 0 0 0 0 0 0 0 0 0 0 0 0 0 0 0 0 0 0 0 0 0 0 0 17.6600963342607 ACGCAAGCTACGAACC-1 14325 19014 21030.9968510512 11991.1815967097 21020 12005 NSCLC_P3
396816 47.6363450564117 0 0 0 4.33615886199831 0 48.6324719036314 0 0 15.3809496012918 7.99603699710751 0 0 0 0.239924323124842 40.6950004851306 0 0 14.9686138038793 0 0 0 0 0 0 0 0 38.2933682659814 9.10017262734924 0 0 0 8.58935042209977 0 4.16136904443944 0 0 0 0 0 0 0 0 0 0 0 0 0 0 0 0 14.4563172953564 0 0 21.8017513294661 ACGCAAGCTACGAACC-1 14325 19014 21030.9968510512 11991.1815967097 21046 12007 NSCLC_P3
397258 0 0 0 0 4.33615886199831 0 48.6324719036314 0 0 15.3809496012918 0 0 0 0 0 0 0 15.906375407827 0 0 0 0 0 0 0 0 0 38.2933682659814 0 0 0 0 8.58935042209977 0 0 0 0 0 0 0 0 0 0 0 0 0 0 0 0 0 0 14.4563172953564 0 0 24.006983127952 ACGCAAGCTACGAACC-1 14325 19014 21030.9968510512 11991.1815967097 21034 12015 NSCLC_P3
397527 47.6363450564117 0 0 0 4.33615886199831 0 48.6324719036314 0 0 15.3809496012918 0 0 0 0 0.239924323124842 0 0 0 14.9686138038793 0 0 0 0 0 0 0 0 38.2933682659814 9.10017262734924 0 0 0 0 0 4.16136904443944 0 0 0 0 0 0 0 0 0 0 0 0 18.7850083231795 9.57568442290414 0 0 0 0 0 41.2935949320453 ACGCAAGCTACGAACC-1 14325 19014 21030.9968510512 11991.1815967097 21064 12016 NSCLC_P3
397684 0 0 0 0 0 0 0 0 0 0 0 0 0 0 0.239924323124842 0 0 0 14.9686138038793 0 0 0 0 0 0 0 0 0 0 0 0 0 0 0 0 0 0 0 0 0 0 0 0 0 0 0 0 0 0 0 0 0 0 0 37.6600854531588 ACGCAAGCTACGAACC-1 14325 19014 21030.9968510512 11991.1815967097 21054 12021 NSCLC_P3
397757 0 0 0 0 4.33615886199831 0 0 0 0 15.3809496012918 0 0 0 0 0 0 0 0 14.9686138038793 0 0 0 0 0 0 0 0 0 0 0 0 0 0 0 0 0 0 0 0 0 0 0 0 0 0 0 0 0 9.57568442290414 0 0 0 0 0 52.6001662127279 ACGCAAGCTACGAACC-1 14325 19014 21030.9968510512 11991.1815967097 21075 12020 NSCLC_P3
398972 0 0 0 0 4.33615886199831 0 48.6324719036314 1.20417525992286 0 0 0 0 0 0 0 0 0 0 0 0 1.92619898274152 0 0 0.52916669006483 0 0 0 38.2933682659814 9.10017262734924 5.06594185480207 0 0 8.58935042209977 0 4.16136904443944 0 0 0 4.23413877797192 0 0 0 0 0 0 0 0 0 0 0 0 0 0 0 50.4469526273446 ACGCAAGCTACGAACC-1 14325 19014 21030.9968510512 11991.1815967097 21006 12035 NSCLC_P3
399639 47.6363450564117 0 0 32.508886117773 0 0 48.6324719036314 0 0.496533527548876 15.3809496012918 7.99603699710751 0.496330227345542 0 0 0.239924323124842 40.6950004851306 4.4748007845297 0 14.9686138038793 2.25893682063245 1.92619898274152 0 0 0.52916669006483 0 0 0 38.2933682659814 9.10017262734924 5.06594185480207 0 0 8.58935042209977 0 4.16136904443944 0 0 0 0 26.3715040717751 0 0 0 0 0 0 0 0 9.57568442290414 0 0 0 0 0 58.4374980939987 ACGCAAGCTACGAACC-1 14325 19014 21030.9968510512 11991.1815967097 21056 12044 NSCLC_P3
399707 0 0 0 0 0 0 0 0 0 15.3809496012918 0 0 0 0 0 0 0 0 0 0 0 0 0 0 0 0 0 38.2933682659814 0 0 0 0 0 0 0 0 0 0 0 0 0 0 0 0 0 0 0 0 0 0 0 0 0 0 54.8184033807002 ACGCAAGCTACGAACC-1 14325 19014 21030.9968510512 11991.1815967097 21031 12046 NSCLC_P3
470145 0 0 0 0 12.5034617527527 0 0 1.32222673472942 0 20.7403377782937 0 0 0 0 0 0 0 21.6164215444589 0 0 2.35900484640394 0 0 0.0959114726350636 0 2.23339608298882 0 28.0353423692512 0 4.83124430274002 0 0 0 0 0 0 0 0 4.50667544805482 0 0 0 0 0 0 0 0 0 0 0 0 0 0 36.2702863363341 57.5496362232585 ACGCAAGCTATCTGGA-1 17120 13211 14743.6201556993 13042.1675971854 14737 12985 NSCLC_P3
470698 0 0 0 0 12.5034617527527 0 0 1.32222673472942 0 0 4.87118298521628 0 6.02100242300116 0 0 0 0 0 12.1186041923453 0 2.35900484640394 0 0 0.0959114726350636 0 0 0 0 0 4.83124430274002 0 0 5.93602187083257 0 5.44257142975989 0 0 6.86297159971171 4.50667544805482 0 0 0 0 0 0 0 0 0 0 0 5.18307412125673 12.5405574924788 0 0 51.786870600203 ACGCAAGCTATCTGGA-1 17120 13211 14743.6201556993 13042.1675971854 14765 12995 NSCLC_P3
471152 0 0 0 0 0 0 0 1.32222673472942 0 0 0 0 0 0 0 0 0 0 0 0 2.35900484640394 0 0 0.0959114726350636 0 0 0 0 0 4.83124430274002 0 0 0 0 0 4.43416151103556 0 0 4.50667544805482 0 0 0 0 0 0 0 0 0 0 0 0 0 0 36.2702863363341 46.625222075867 ACGCAAGCTATCTGGA-1 17120 13211 14743.6201556993 13042.1675971854 14726 12999 NSCLC_P3
472398 0 0 0 0 0 0 0 1.32222673472942 0 0 0 0 0 0 0 0 0 0 0 0 2.35900484640394 0 0 0.0959114726350636 0 0 0 0 0 4.83124430274002 0 0 0 0 0 4.43416151103556 0 0 4.50667544805482 0 0 0 6.84696463667806 0 0 0 0 0 0 0 0 0 0 36.2702863363341 33.0854849533953 ACGCAAGCTATCTGGA-1 17120 13211 14743.6201556993 13042.1675971854 14720 13019 NSCLC_P3
472788 0 0 0 0 12.5034617527527 0 0 1.32222673472942 0 20.7403377782937 0 0 6.02100242300116 0 0 0 0 21.6164215444589 12.1186041923453 0 2.35900484640394 0 0 0.0959114726350636 0 0 0 0 0 4.83124430274002 0 10.4437718193187 5.93602187083257 0 0 0 0 6.86297159971171 4.50667544805482 0 0 0 0 0 0 0 0 0 0 0 5.18307412125673 0 6.18145813432275 36.2702863363341 38.9993074524443 ACGCAAGCTATCTGGA-1 17120 13211 14743.6201556993 13042.1675971854 14777 13022 NSCLC_P3
473133 0 0.479865269105444 0 0 0 41.6447980343941 0 1.32222673472942 0 0 4.87118298521628 0 6.02100242300116 2.44259432899608 0 0 4.05966781738225 0 0 2.27298363162714 2.35900484640394 0 0.527318697889907 0.0959114726350636 0 2.23339608298882 0 0 8.38059514654661 4.83124430274002 0 10.4437718193187 0 0 5.44257142975989 0 0 0 4.50667544805482 0 0 0 0 0 0 0 2.10927737735111 0 0 0 5.18307412125673 0 0 36.2702863363341 51.656800399749 ACGCAAGCTATCTGGA-1 17120 13211 14743.6201556993 13042.1675971854 14793 13027 NSCLC_P3
473288 0 0 0 0 0 0 0 1.32222673472942 0 0 0 0 0 0 0 0 0 0 0 0 2.35900484640394 0 0 0.0959114726350636 0 0 0 0 0 4.83124430274002 0 0 0 0 0 0 0 0 4.50667544805482 0 0 0 6.84696463667806 0 0 0 0 0 0 0 5.18307412125673 0 0 36.2702863363341 20.2466102434401 ACGCAAGCTATCTGGA-1 17120 13211 14743.6201556993 13042.1675971854 14759 13029 NSCLC_P3
473647 0 0 0 0 0 0 0 1.32222673472942 0 0 0 0 0 0 0 0 0 0 0 0 2.35900484640394 0 0 0.0959114726350636 0 0 0 0 0 4.83124430274002 0 0 0 0 0 0 0 0 4.50667544805482 0 0 0 0 0 0 0 0 0 0 0 0 0 0 0 50.2878662840635 ACGCAAGCTATCTGGA-1 17120 13211 14743.6201556993 13042.1675971854 14694 13034 NSCLC_P3
474067 0 0.479865269105444 0 0 12.5034617527527 41.6447980343941 45.024167884338 1.32222673472942 0 20.7403377782937 4.87118298521628 0 6.02100242300116 0 0 0 0 21.6164215444589 12.1186041923453 0 2.35900484640394 0 0.527318697889907 0.0959114726350636 0 2.23339608298882 0 28.0353423692512 0 4.83124430274002 0 10.4437718193187 5.93602187083257 0 0 0 21.682595662007 6.86297159971171 4.50667544805482 0 0 0 0 0 0 0 2.10927737735111 0 0 0 5.18307412125673 12.5405574924788 0 0 38.3976005986578 ACGCAAGCTATCTGGA-1 17120 13211 14743.6201556993 13042.1675971854 14782 13041 NSCLC_P3
474576 0 0 0 0 0 0 0 1.32222673472942 0 0 0 0 0 0 0 0 0 0 0 0 2.35900484640394 0 0 0.0959114726350636 0 0 0 0 0 4.83124430274002 0 0 0 0 0 0 0 0 4.50667544805482 0 0 0 0 0 0 0 0 0 0 0 0 0 0 0 9.02324164834548 ACGCAAGCTATCTGGA-1 17120 13211 14743.6201556993 13042.1675971854 14736 13047 NSCLC_P3
474655 0 0 0 0 0 0 0 1.32222673472942 0 0 0 0 0 0 0 0 0 0 0 0 2.35900484640394 0 0 0.0959114726350636 0 0 0 0 0 4.83124430274002 0 10.4437718193187 0 0 0 0 0 0 4.50667544805482 0 0 0 0 0 0 0 0 0 0 0 5.18307412125673 0 0 0 12.175102873667 ACGCAAGCTATCTGGA-1 17120 13211 14743.6201556993 13042.1675971854 14752 13051 NSCLC_P3
474812 0 0 0 0 0 0 0 1.32222673472942 0 0 0 0 0 0 0 0 0 0 0 0 2.35900484640394 0 0 0.0959114726350636 0 0 0 0 0 4.83124430274002 0 0 0 0 0 4.43416151103556 0 0 4.50667544805482 0 0 0 6.84696463667806 0 0 0 0 0 0 0 0 0 0 36.2702863363341 30.0117600385775 ACGCAAGCTATCTGGA-1 17120 13211 14743.6201556993 13042.1675971854 14714 13047 NSCLC_P3
475026 34.8257154657843 0 0 0 12.5034617527527 41.6447980343941 0 1.32222673472942 0 0 4.87118298521628 0 6.02100242300116 0 0 0 0 0 12.1186041923453 0 2.35900484640394 0 0.527318697889907 0.0959114726350636 0 2.23339608298882 0 0 0 4.83124430274002 0 10.4437718193187 5.93602187083257 0 0 0 0 6.86297159971171 4.50667544805482 0 0 0 0 0 0 0 0 0 0 0 5.18307412125673 12.5405574924788 0 0 52.9580868457566 ACGCAAGCTATCTGGA-1 17120 13211 14743.6201556993 13042.1675971854 14795 13055 NSCLC_P3
475446 0 0 7.50374293667177 0 12.5034617527527 0 0 1.32222673472942 0 20.7403377782937 4.87118298521628 0 6.02100242300116 0 0 0 0 21.6164215444589 12.1186041923453 0 2.35900484640394 0 0 0.0959114726350636 0 2.23339608298882 0 0 0 4.83124430274002 0 10.4437718193187 5.93602187083257 0 0 0 0 6.86297159971171 4.50667544805482 0 0 0 0 0 0 0 2.10927737735111 0 0 0 5.18307412125673 12.5405574924788 6.18145813432275 36.2702863363341 33.3742450104765 ACGCAAGCTATCTGGA-1 17120 13211 14743.6201556993 13042.1675971854 14773 13058 NSCLC_P3
475521 0 0 0 0 0 0 0 1.32222673472942 0 0 0 0 0 0 0 0 0 0 0 0 2.35900484640394 0 0 0.0959114726350636 0 0 0 0 0 4.83124430274002 0 0 0 0 0 0 0 0 4.50667544805482 0 0 0 6.84696463667806 0 0 0 0 0 0 0 0 0 0 36.2702863363341 57.1703183358157 ACGCAAGCTATCTGGA-1 17120 13211 14743.6201556993 13042.1675971854 14690 13062 NSCLC_P3
476110 0 0 0 0 0 0 0 1.32222673472942 0 0 0 0 0 0 0 0 0 0 0 0 2.35900484640394 0 0 0.0959114726350636 0 0 0 0 0 4.83124430274002 0 0 0 0 0 0 0 0 4.50667544805482 0 0 0 0 0 0 0 0 0 0 0 0 0 0 36.2702863363341 35.7475816813703 ACGCAAGCTATCTGGA-1 17120 13211 14743.6201556993 13042.1675971854 14720 13069 NSCLC_P3
476111 0 0 0 0 12.5034617527527 0 0 1.32222673472942 0 0 4.87118298521628 0 6.02100242300116 0 0 0 0 0 0 0 2.35900484640394 0 0 0.0959114726350636 0 0 0 0 0 4.83124430274002 0 0 5.93602187083257 0 0 0 0 6.86297159971171 4.50667544805482 0 0 0 0 0 0 0 2.10927737735111 0 0 0 5.18307412125673 12.5405574924788 0 0 58.8525779365211 ACGCAAGCTATCTGGA-1 17120 13211 14743.6201556993 13042.1675971854 14796 13069 NSCLC_P3
476390 0 0 7.50374293667177 0 12.5034617527527 0 45.024167884338 1.32222673472942 0 0 4.87118298521628 0 6.02100242300116 0 0 0 0 0 12.1186041923453 0 2.35900484640394 0 0 0.0959114726350636 0 0 0 0 0 4.83124430274002 0 10.4437718193187 5.93602187083257 0 5.44257142975989 0 0 6.86297159971171 4.50667544805482 0 0 0 0 0 0 0 2.10927737735111 0 0 0 5.18307412125673 12.5405574924788 6.18145813432275 0 40.5774968258827 ACGCAAGCTATCTGGA-1 17120 13211 14743.6201556993 13042.1675971854 14770 13073 NSCLC_P3
476391 34.8257154657843 0 7.50374293667177 0 12.5034617527527 0 0 1.32222673472942 0 0 4.87118298521628 0 6.02100242300116 0 0 0 0 0 12.1186041923453 0 2.35900484640394 0 0.527318697889907 0.0959114726350636 0 0 0 28.0353423692512 0 4.83124430274002 0 10.4437718193187 5.93602187083257 0 0 0 0 6.86297159971171 4.50667544805482 0 0 0 0 0 0 0 2.10927737735111 0 0 0 5.18307412125673 12.5405574924788 6.18145813432275 0 50.8052053344381 ACGCAAGCTATCTGGA-1 17120 13211 14743.6201556993 13042.1675971854 14784 13073 NSCLC_P3
476476 0 0 0 0 0 0 0 1.32222673472942 0 0 0 0 0 0 0 0 0 0 0 0 2.35900484640394 0 0 0.0959114726350636 0 0 0 0 0 4.83124430274002 0 10.4437718193187 0 0 0 0 0 0 4.50667544805482 0 0 0 0 0 0 0 0 0 0 0 0 0 0 0 30.8749407742705 ACGCAAGCTATCTGGA-1 17120 13211 14743.6201556993 13042.1675971854 14742 13073 NSCLC_P3
477116 0 0 0 0 0 0 0 1.32222673472942 0 0 0 0 0 0 0 0 0 0 0 0 2.35900484640394 0 0 0.0959114726350636 0 0 0 0 0 4.83124430274002 0 0 0 0 0 0 0 0 4.50667544805482 0 0 0 6.84696463667806 0 0 0 0 0 0 0 0 0 0 36.2702863363341 56.1956631546746 ACGCAAGCTATCTGGA-1 17120 13211 14743.6201556993 13042.1675971854 14703 13081 NSCLC_P3
477348 0 0 7.50374293667177 0 12.5034617527527 0 45.024167884338 1.32222673472942 0 20.7403377782937 4.87118298521628 0 6.02100242300116 0 0 0 0 21.6164215444589 12.1186041923453 0 2.35900484640394 0 0 0.0959114726350636 0 0 0 0 0 4.83124430274002 0 0 5.93602187083257 0 0 0 0 6.86297159971171 4.50667544805482 0 0 0 6.84696463667806 0 0 0 0 0 0 0 5.18307412125673 12.5405574924788 6.18145813432275 36.2702863363341 53.0599651777829 ACGCAAGCTATCTGGA-1 17120 13211 14743.6201556993 13042.1675971854 14772 13087 NSCLC_P3
477561 0 0 0 0 0 0 0 1.32222673472942 0 0 0 0 0 0 0 0 0 0 0 0 2.35900484640394 0 0.527318697889907 0.0959114726350636 0 2.23339608298882 0 0 0 4.83124430274002 0 0 0 0 0 0 0 0 4.50667544805482 0 0 0 0 0 0 0 0 0 0 0 0 0 0 36.2702863363341 50.0374243967526 ACGCAAGCTATCTGGA-1 17120 13211 14743.6201556993 13042.1675971854 14726 13089 NSCLC_P3
637550 0 0 0 0 0 0 0 2.20491865289392 0 0 0 0 0 0 0 0 0 0 0 0 3.29237597635571 0 0 0.335085167346649 0 0 0 0 0 7.46034262611092 0 0 0 0 0 0 0 0 7.00979270692734 0 0 0 0 0 0 0 0 0 0 0 0 0 0 0 47.8057194913367 ACGCAATATTGACCTT-1 19089 14930 15832.5297660619 15388.6611590144 15852 15345 NSCLC_P3
638621 0 0 0 27.8321289144339 0 0 0 2.20491865289392 0 0 0 0 0 0 0 0 0 0 0 0 3.29237597635571 18.5594400184595 0 0.335085167346649 0 0 0 0 0 7.46034262611092 0 0 0 0 4.9718111636848 6.60507695820654 0 0 7.00979270692734 0 0 0 7.53624001227238 0 10.2421892985721 0 0 0 0 0 0 0 0 43.1765634579806 50.9859260674647 ACGCAATATTGACCTT-1 19089 14930 15832.5297660619 15388.6611590144 15874 15359 NSCLC_P3
638695 0 0 0 0 0 0 0 0 0 0 0 0.341056343673404 0 0 0 0 0 0 0 0 0 0 1.40232236040287 0 0 0 0 0 0 0 0 0 0 0 0 0 0 0 0 19.7348321562759 0 0 0 0 0 0 0 0 0 0 0 7.67105049845578 0 0 40.440197670093 ACGCAATATTGACCTT-1 19089 14930 15832.5297660619 15388.6611590144 15804 15360 NSCLC_P3
638917 0 0 0 0 0 0 0 2.20491865289392 0 0 0 0.341056343673404 0 0 0 0 0 0 0 0 3.29237597635571 0 0 0.335085167346649 0 0 0 0 0 7.46034262611092 0 0 0 0 0 0 0 0 7.00979270692734 0 9.55222482514496 0 0 0 0 0 0 0 0 0 0 0 0 0 25.7797815675601 ACGCAATATTGACCTT-1 19089 14930 15832.5297660619 15388.6611590144 15835 15363 NSCLC_P3
639348 0 0 0 0 0 0 0 0 0 0 0 0 0 0 0 0 0 0 0 0 0 0 1.40232236040287 0 0 0 0 29.7331579535427 0 0 0 0 0 0 0 0 0 0 0 19.7348321562759 0 0 0 8.65012933395496 0 0 0 0 0 0 0 7.67105049845578 6.70856165405767 0 58.128856710924 ACGCAATATTGACCTT-1 19089 14930 15832.5297660619 15388.6611590144 15779 15366 NSCLC_P3
639478 0 0 0 0 0 0 0 0 0 0 0 0.341056343673404 0 0 0.216898588771765 0 0 0 0 0 0 0 1.40232236040287 0 0 0 0 0 0 0 0 0 0 0 0 0 0 0 0 19.7348321562759 0 0 0 0 0 0 0 0 0 0 0 7.67105049845578 6.70856165405767 0 46.8544787087705 ACGCAATATTGACCTT-1 19089 14930 15832.5297660619 15388.6611590144 15790 15369 NSCLC_P3
639784 0 0.984017592040136 0 0 0 0 39.1722491380769 0 0 0 0 0.341056343673404 0 0 0 0 0 0 0 0 0 0 0 0 10.2725641717493 0 0 0 0 0 0 0 0 0 0 0 0 0 0 19.7348321562759 0 0 0 8.65012933395496 0 0 0 0 0 0 0 7.67105049845578 6.70856165405767 0 26.8801030959717 ACGCAATATTGACCTT-1 19089 14930 15832.5297660619 15388.6611590144 15810 15374 NSCLC_P3
640185 0 0 0 0 0 0 39.1722491380769 2.20491865289392 0 0 8.77917670089161 0.341056343673404 0 0 0 0 0 0 0 0 3.29237597635571 0 0 0.335085167346649 10.2725641717493 0 0 0 0 7.46034262611092 0 0 0 0 0 0 0 0 7.00979270692734 19.7348321562759 0 0 7.53624001227238 8.65012933395496 10.2421892985721 0 0 0 0 0 0 7.67105049845578 0 0 9.98687688066225 ACGCAATATTGACCTT-1 19089 14930 15832.5297660619 15388.6611590144 15830 15379 NSCLC_P3
640413 0 0 0 0 0 0 0 2.20491865289392 0 0 0 0 0 0 0 0 0 0 0 0 3.29237597635571 0 0 0.335085167346649 0 0 0 0 0 7.46034262611092 0 0 0 0 4.9718111636848 0 0 0 7.00979270692734 0 0 0 7.53624001227238 0 10.2421892985721 0 0 0 0 0 0 0 0 43.1765634579806 25.6414840917708 ACGCAATATTGACCTT-1 19089 14930 15832.5297660619 15388.6611590144 15857 15381 NSCLC_P3
640501 0 0 0 0 0 0 39.1722491380769 0 0 0 8.77917670089161 0.341056343673404 0 0 0 0 0 0 0 0 0 0 0 0 10.2725641717493 0 0 0 0 0 0 0 0 0 0 0 0 0 0 19.7348321562759 0 0 0 8.65012933395496 0 0 0 0 0 0 0 7.67105049845578 6.70856165405767 0 47.1562560772203 ACGCAATATTGACCTT-1 19089 14930 15832.5297660619 15388.6611590144 15786 15381 NSCLC_P3
640572 0 0 0 0 0 0 0 2.20491865289392 0 0 0 0 0 0 0 0 0 0 0 0 3.29237597635571 0 0 0.335085167346649 0 0 0 0 0 7.46034262611092 0 0 0 0 0 6.60507695820654 0 0 7.00979270692734 0 0 0 7.53624001227238 0 10.2421892985721 0 0 0 0 0 0 0 0 43.1765634579806 40.6355007392807 ACGCAATATTGACCTT-1 19089 14930 15832.5297660619 15388.6611590144 15873 15385 NSCLC_P3
640944 0 0.984017592040136 0 0 0 0 0 2.20491865289392 0 0 8.77917670089161 0.341056343673404 0 0 0 0 0 0 0 0 3.29237597635571 0 0 0.335085167346649 0 0 0 29.7331579535427 0 7.46034262611092 0 0 0 0 0 0 0 0 7.00979270692734 0 0 0 0 8.65012933395496 0 0 0 0 0 0 0 7.67105049845578 0 0 13.5958473393481 ACGCAATATTGACCTT-1 19089 14930 15832.5297660619 15388.6611590144 15819 15390 NSCLC_P3
641029 46.8795976706629 0 0 0 0 0 39.1722491380769 0 0 0 8.77917670089161 0.341056343673404 0 0 0.216898588771765 0 0 0 0 0 0 0 1.40232236040287 0 10.2725641717493 0 3.76798057073369 0 0 0 0 0 0 0 0 6.60507695820654 0 0 0 19.7348321562759 9.55222482514496 10.483911378296 0 8.65012933395496 10.2421892985721 0 2.21855191984208 24.5007798729988 7.54948797631791 0 0 7.67105049845578 6.70856165405767 0 54.5799007320739 ACGCAATATTGACCTT-1 19089 14930 15832.5297660619 15388.6611590144 15778 15391 NSCLC_P3
641189 0 0.984017592040136 0 0 0 0 0 0 0 0 0 0.341056343673404 0 0 0.216898588771765 0 0 0 0 0 0 0 0 0 0 0 0 0 0 0 0 0 0 0 0 0 0 0 0 19.7348321562759 9.55222482514496 0 7.53624001227238 0 0 0 0 0 0 0 0 7.67105049845578 6.70856165405767 0 36.6045623617347 ACGCAATATTGACCTT-1 19089 14930 15832.5297660619 15388.6611590144 15796 15391 NSCLC_P3
641427 0 0 0 0 0 0 0 2.20491865289392 0 0 0 0 0 0 0 0 0 0 0 0 3.29237597635571 0 0 0.335085167346649 0 0 0 0 0 7.46034262611092 0 0 0 0 4.9718111636848 0 0 0 7.00979270692734 0 0 0 7.53624001227238 8.65012933395496 0 0 0 0 0 0 0 0 0 43.1765634579806 9.18895531121171 ACGCAATATTGACCTT-1 19089 14930 15832.5297660619 15388.6611590144 15827 15396 NSCLC_P3
641888 0 0 0 0 0 46.5447346283689 0 2.20491865289392 0 22.7866824184537 0 0 0 0 0 0 0 0 0 0 3.29237597635571 0 0 0.335085167346649 0 0 0 29.7331579535427 0 7.46034262611092 0 9.72920158153478 0 0 4.9718111636848 0 0 0 7.00979270692734 0 0 0 0 0 0 0 0 0 0 0 0 7.67105049845578 6.70856165405767 0 11.2638636527067 ACGCAATATTGACCTT-1 19089 14930 15832.5297660619 15388.6611590144 15837 15399 NSCLC_P3
641889 0 0 0 0 0 0 0 2.20491865289392 0 0 0 0 0 0 0 0 0 0 0 0 3.29237597635571 0 0 0.335085167346649 0 0 0 0 0 7.46034262611092 9.26240278106129 9.72920158153478 0 0 0 0 0 0 7.00979270692734 0 0 0 0 0 0 0 0 0 0 0 0 0 0 43.1765634579806 24.7632377169078 ACGCAATATTGACCTT-1 19089 14930 15832.5297660619 15388.6611590144 15854 15401 NSCLC_P3
642274 0 0.984017592040136 0 0 0 0 39.1722491380769 0 0 0 0 0.341056343673404 0 0 0 0 0 0 13.0007023316333 0 0 0 0 0 0 0 0 29.7331579535427 0 0 0 0 0 0 4.9718111636848 0 0 0 0 0 0 0 0 0 0 0 2.21855191984208 0 0 0 0 7.67105049845578 6.70856165405767 0 50.944987492348 ACGCAATATTGACCTT-1 19089 14930 15832.5297660619 15388.6611590144 15785 15407 NSCLC_P3
642503 0 0 0 0 0 0 0 2.20491865289392 0 0 0 0 0 0 0 0 0 0 0 0 3.29237597635571 0 0 0.335085167346649 0 0 0 0 0 7.46034262611092 0 0 0 0 0 6.60507695820654 0 0 7.00979270692734 0 0 0 7.53624001227238 0 0 0 0 0 0 0 0 0 0 43.1765634579806 58.1435709077741 ACGCAATATTGACCTT-1 19089 14930 15832.5297660619 15388.6611590144 15887 15409 NSCLC_P3
642811 0 0 7.7454876813729 0 0 0 0 2.20491865289392 0 0 0 0 0 0 0 0 0 0 0 0 3.29237597635571 0 0 0.335085167346649 0 0 0 0 0 7.46034262611092 0 0 0 0 0 0 0 0 7.00979270692734 0 0 0 0 0 10.2421892985721 0 0 0 0 0 0 7.67105049845578 6.70856165405767 43.1765634579806 26.1163648191027 ACGCAATATTGACCTT-1 19089 14930 15832.5297660619 15388.6611590144 15842 15413 NSCLC_P3
643019 0 0 0 0 0 0 0 2.20491865289392 0 0 0 0 0 0 0 0 0 0 0 0 3.29237597635571 0 0 0.335085167346649 0 0 0 0 0 7.46034262611092 0 0 0 0 4.9718111636848 0 0 0 7.00979270692734 0 0 0 7.53624001227238 0 10.2421892985721 0 0 0 0 0 0 0 0 43.1765634579806 31.9916961870843 ACGCAATATTGACCTT-1 19089 14930 15832.5297660619 15388.6611590144 15813 15414 NSCLC_P3
643506 0 0 0 0 0 0 0 2.20491865289392 0 0 0 0 0 0 0 0 0 0 0 0 3.29237597635571 0 0 0.335085167346649 0 0 0 0 0 0 9.26240278106129 9.72920158153478 0 0 0 0 0 0 7.00979270692734 0 0 0 0 0 0 0 0 0 0 0 0 0 0 43.1765634579806 54.7826574464503 ACGCAATATTGACCTT-1 19089 14930 15832.5297660619 15388.6611590144 15876 15422 NSCLC_P3
643608 0 0.984017592040136 0 0 0 0 0 2.20491865289392 0 0 0 0.341056343673404 0 0 0 0 0 0 13.0007023316333 0 3.29237597635571 0 0 0.335085167346649 0 0 0 29.7331579535427 0 0 0 0 0 0 0 0 0 0 7.00979270692734 0 0 0 0 0 0 0 0 0 0 0 0 7.67105049845578 0 0 49.407878182494 ACGCAATATTGACCTT-1 19089 14930 15832.5297660619 15388.6611590144 15798 15424 NSCLC_P3
643684 0 0 0 0 0 0 0 2.20491865289392 0 0 0 0 0 0 0 0 0 0 0 0 3.29237597635571 0 0 0.335085167346649 0 0 0 0 0 0 9.26240278106129 9.72920158153478 0 0 0 0 0 0 7.00979270692734 0 0 0 0 0 0 0 0 0 0 0 0 0 0 43.1765634579806 43.8409915347788 ACGCAATATTGACCTT-1 19089 14930 15832.5297660619 15388.6611590144 15861 15422 NSCLC_P3
643810 0 0 0 0 0 0 0 2.20491865289392 0 0 0 0 0 0 0 0 0 0 0 0 3.29237597635571 0 0 0.335085167346649 0 0 0 0 0 7.46034262611092 0 0 0 0 0 6.60507695820654 0 0 7.00979270692734 0 0 0 7.53624001227238 0 0 0 0 0 0 0 0 0 0 43.1765634579806 37.3418018593716 ACGCAATATTGACCTT-1 19089 14930 15832.5297660619 15388.6611590144 15833 15426 NSCLC_P3
644877 0 0 0 0 0 0 0 2.20491865289392 0 0 0 0 0 0 0 0 0 0 0 0 3.29237597635571 0 0 0.335085167346649 0 0 0 0 0 7.46034262611092 0 0 0 0 4.9718111636848 0 0 0 7.00979270692734 0 0 0 7.53624001227238 0 0 0 0 0 0 0 0 0 0 43.1765634579806 53.6362771609167 ACGCAATATTGACCTT-1 19089 14930 15832.5297660619 15388.6611590144 15817 15440 NSCLC_P3
645094 0 0 0 0 0 0 0 2.20491865289392 0 0 0 0 0 0 0 0 0 0 0 0 3.29237597635571 0 0 0.335085167346649 0 0 0 0 0 7.46034262611092 0 0 0 0 0 6.60507695820654 0 0 7.00979270692734 0 0 0 7.53624001227238 0 0 0 0 0 0 0 0 0 0 43.1765634579806 53.1887169102447 ACGCAATATTGACCTT-1 19089 14930 15832.5297660619 15388.6611590144 15842 15441 NSCLC_P3
830741 44.7660912456494 1.68586386765227 0 0 0 0 40.0606195515102 0 0 0 7.07618724369153 0.304635923104795 0 0 0 0 5.18787580746564 0 0 0 0 0 0 0 9.48929492456176 0 0 0 0 0 0 0 0 0 0 0 0 0 0 22.8787259079905 0 0 0 11.901738939148 0 0 0 21.8108313504582 0 0 0 6.34093305464247 0 0 55.5379640451158 ACGCAATCCTTAGAAC-1 20748 19897 20093.6131725298 18338.9004480553 20107 18285 NSCLC_P3
830908 44.7660912456494 0 0 27.8510248843934 0 0 40.0606195515102 0 0 0 7.07618724369153 0.304635923104795 0 0 0.172805060413336 43.9233453507954 5.18787580746564 0 0 2.91243967502684 0 16.752443076884 0.881989332730722 0 9.48929492456176 0 0 0 0 0 0 0 0 0 0 8.45117707718328 0 0 0 22.8787259079905 0 11.0714793212241 0 11.901738939148 10.3351448676812 0 1.98610387795285 21.8108313504582 0 0 0 6.34093305464247 0 0 53.901836110196 ACGCAATCCTTAGAAC-1 20748 19897 20093.6131725298 18338.9004480553 20094 18285 NSCLC_P3
831505 44.7660912456494 1.68586386765227 0 0 0 0 0 0 0 0 0 0.304635923104795 0 0 0.172805060413336 0 5.18787580746564 0 0 0 0 0 0.881989332730722 0 0 0 4.21687310715608 29.2638537696581 10.1079289428771 0 0 0 0 0 3.57377104583614 8.45117707718328 0 0 0 0 0 0 6.47923712075337 0 0 0 1.98610387795285 21.8108313504582 0 0 5.33349545953368 6.34093305464247 0 38.0666815699799 39.9023231216293 ACGCAATCCTTAGAAC-1 20748 19897 20093.6131725298 18338.9004480553 20094 18299 NSCLC_P3
831605 44.7660912456494 0 0 0 14.262558695569 0 40.0606195515102 0 0 13.3876417021259 7.07618724369153 0.304635923104795 0 0 0 0 5.18787580746564 0 0 0 0 0 0.881989332730722 0 0 0 0 29.2638537696581 0 0 0 0 0 0 3.57377104583614 0 0 7.56193702644908 0 22.8787259079905 0 0 6.47923712075337 0 0 0 1.98610387795285 0 0 0 5.33349545953368 6.34093305464247 8.57187584900223 0 49.9837753430753 ACGCAATCCTTAGAAC-1 20748 19897 20093.6131725298 18338.9004480553 20125 18300 NSCLC_P3
831779 44.7660912456494 0 0 0 0 0 40.0606195515102 0 0 0 0 0.304635923104795 0 0 0.172805060413336 0 5.18787580746564 0 0 0 0 0 0 0 0 0 0 0 0 0 0 0 0 0 0 8.45117707718328 0 0 0 22.8787259079905 0 0 0 0 0 0 1.98610387795285 21.8108313504582 0 0 0 6.34093305464247 0 0 50.5681740643633 ACGCAATCCTTAGAAC-1 20748 19897 20093.6131725298 18338.9004480553 20058 18303 NSCLC_P3
832099 44.7660912456494 0 0 0 0 0 0 0 0 0 0 0.304635923104795 0 0 0.172805060413336 0 5.18787580746564 0 0 0 0 0 0 0 0 0 4.21687310715608 0 0 0 0 0 0 0 0 8.45117707718328 0 0 0 0 0 0 0 0 0 0 0 0 0 0 0 6.34093305464247 0 0 30.7875840062484 ACGCAATCCTTAGAAC-1 20748 19897 20093.6131725298 18338.9004480553 20083 18310 NSCLC_P3
832291 0 0 0 0 0 0 0 0 0 0 0 0.304635923104795 0 0 0.172805060413336 43.9233453507954 5.18787580746564 19.6678433359605 0 0 0 0 0 0 0 0 0 0 0 0 0 7.17650630179615 0 0 0 8.45117707718328 0 0 0 0 0 0 0 0 0 0 0 21.8108313504582 0 0 0 0 0 0 51.5865134762384 ACGCAATCCTTAGAAC-1 20748 19897 20093.6131725298 18338.9004480553 20049 18313 NSCLC_P3
832341 44.7660912456494 1.68586386765227 0 0 0 0 0 0 0 0 7.07618724369153 0.304635923104795 0 0 0.172805060413336 43.9233453507954 5.18787580746564 0 0 0 0 0 0.881989332730722 0 0 0 0 0 0 0 0 0 0 0 0 0 0 0 0 22.8787259079905 0 11.0714793212241 0 0 10.3351448676812 13.2119563789279 1.98610387795285 21.8108313504582 0 0 0 6.34093305464247 0 0 32.1815948587746 ACGCAATCCTTAGAAC-1 20748 19897 20093.6131725298 18338.9004480553 20114 18314 NSCLC_P3
832562 44.7660912456494 0 0 0 0 0 0 0 0 0 0 0.304635923104795 0 0 0.172805060413336 0 5.18787580746564 0 0 0 0 0 0 0 0 0 4.21687310715608 0 0 0 0 0 0 0 0 8.45117707718328 0 0 0 0 0 0 0 11.901738939148 0 0 0 21.8108313504582 0 0 0 6.34093305464247 0 0 39.2842035362516 ACGCAATCCTTAGAAC-1 20748 19897 20093.6131725298 18338.9004480553 20061 18317 NSCLC_P3
832563 44.7660912456494 1.68586386765227 0 27.8510248843934 0 0 40.0606195515102 0 0 13.3876417021259 7.07618724369153 0.304635923104795 0 0 0.172805060413336 0 5.18787580746564 0 0 2.91243967502684 0 16.752443076884 0.881989332730722 0 9.48929492456176 0 0 29.2638537696581 10.1079289428771 0 0 0 0 0 3.57377104583614 0 0 7.56193702644908 0 22.8787259079905 0 11.0714793212241 0 11.901738939148 10.3351448676812 0 1.98610387795285 21.8108313504582 0 17.8342267629717 0 6.34093305464247 8.57187584900223 0 44.5886858640299 ACGCAATCCTTAGAAC-1 20748 19897 20093.6131725298 18338.9004480553 20133 18318 NSCLC_P3
832655 0 0 0 0 0 0 40.0606195515102 0 0 0 7.07618724369153 0.304635923104795 0 0 0 0 5.18787580746564 0 0 0 0 0 0.881989332730722 0 9.48929492456176 0 0 0 0 0 0 0 0 0 3.57377104583614 0 0 7.56193702644908 0 22.8787259079905 0 0 0 11.901738939148 0 0 0 0 0 0 0 6.34093305464247 0 0 57.9079079374014 ACGCAATCCTTAGAAC-1 20748 19897 20093.6131725298 18338.9004480553 20149 18322 NSCLC_P3
832870 44.7660912456494 0 0 0 0 0 0 0 0 0 0 0 0 0 0.172805060413336 43.9233453507954 5.18787580746564 0 0 0 0 0 0.881989332730722 0 0 0 0 0 0 0 0 0 0 0 0 8.45117707718328 0 0 0 22.8787259079905 0 0 0 0 0 0 0 21.8108313504582 0 0 0 6.34093305464247 0 0 54.6824402884 ACGCAATCCTTAGAAC-1 20748 19897 20093.6131725298 18338.9004480553 20041 18324 NSCLC_P3
832925 0 0 0 0 0 0 0 0 0 0 0 0 0 0 0 0 5.18787580746564 0 0 0 0 0 0 0 0 0 0 0 0 0 0 0 0 0 0 0 0 0 0 22.8787259079905 0 0 0 11.901738939148 0 0 0 0 0 0 0 6.34093305464247 0 0 20.1684721166939 ACGCAATCCTTAGAAC-1 20748 19897 20093.6131725298 18338.9004480553 20079 18325 NSCLC_P3
832926 0 0 0 0 0 0 0 0 0 0 0 0.304635923104795 0 0 0 0 5.18787580746564 0 0 0 0 0 0.881989332730722 0 0 0 0 0 0 0 0 7.17650630179615 0 6.64924279179509 3.57377104583614 0 0 0 0 0 0 0 0 0 0 0 1.98610387795285 0 0 0 0 0 0 0 17.6106752341793 ACGCAATCCTTAGAAC-1 20748 19897 20093.6131725298 18338.9004480553 20103 18324 NSCLC_P3
833206 44.7660912456494 0 0 0 0 0 0 0 0 0 0 0 0 0 0.172805060413336 43.9233453507954 5.18787580746564 0 0 0 0 0 0 0 0 0 4.21687310715608 29.2638537696581 0 0 0 0 0 0 0 8.45117707718328 0 0 0 0 0 0 0 0 0 0 0 21.8108313504582 0 0 0 6.34093305464247 0 0 42.181421400367 ACGCAATCCTTAGAAC-1 20748 19897 20093.6131725298 18338.9004480553 20052 18332 NSCLC_P3
833207 0 1.68586386765227 7.99523022475934 0 0 0 0 0 0 0 0 0.304635923104795 0 0 0 0 5.18787580746564 0 0 2.91243967502684 0 0 0 0.650719513220795 0 0 0 0 0 0 0 0 0 6.64924279179509 3.57377104583614 0 0 0 0 0 0 0 0 0 0 0 1.98610387795285 0 0 0 0 6.34093305464247 8.57187584900223 0 24.0912436326284 ACGCAATCCTTAGAAC-1 20748 19897 20093.6131725298 18338.9004480553 20116 18330 NSCLC_P3
833300 44.7660912456494 0 0 0 0 0 40.0606195515102 0 0 0 7.07618724369153 0.304635923104795 0 0 0.172805060413336 0 5.18787580746564 0 0 0 0 0 0.881989332730722 0 9.48929492456176 0 0 0 0 0 0 0 0 0 0 0 0 0 0 22.8787259079905 0 0 6.47923712075337 11.901738939148 10.3351448676812 0 0 0 0 0 0 6.34093305464247 0 38.0666815699799 25.8500549603654 ACGCAATCCTTAGAAC-1 20748 19897 20093.6131725298 18338.9004480553 20069 18331 NSCLC_P3
833301 0 0 0 0 0 0 0 0 0 0 7.07618724369153 0 0 0 0 0 0 0 0 0 0 0 0.881989332730722 0 0 0 0 0 0 0 0 0 0 0 0 0 0 0 0 22.8787259079905 0 0 0 0 0 0 0 0 0 0 0 6.34093305464247 0 0 8.32140313554796 ACGCAATCCTTAGAAC-1 20748 19897 20093.6131725298 18338.9004480553 20091 18331 NSCLC_P3
833415 44.7660912456494 0 0 0 0 0 0 0 0 0 0 0.304635923104795 0 0 0.172805060413336 0 5.18787580746564 0 0 0 0 0 0 0 0 0 0 29.2638537696581 0 0 0 0 0 0 0 0 0 0 0 22.8787259079905 0 0 0 0 0 0 0 0 0 0 0 6.34093305464247 8.57187584900223 0 34.5089336605626 ACGCAATCCTTAGAAC-1 20748 19897 20093.6131725298 18338.9004480553 20128 18336 NSCLC_P3
833612 44.7660912456494 0 7.99523022475934 0 0 0 40.0606195515102 0 0.38189367873754 0 7.07618724369153 0.304635923104795 6.08960444872705 0 0.172805060413336 43.9233453507954 5.18787580746564 0 13.3800304134032 0 2.13991923226593 16.752443076884 0.881989332730722 0.650719513220795 9.48929492456176 0 4.21687310715608 29.2638537696581 0 6.61672937418929 10.6652743066118 0 5.95886406073496 6.64924279179509 0 8.45117707718328 0 0 4.37051020660717 22.8787259079905 0 0 0 0 0 0 0 0 11.7808073615635 0 0 6.34093305464247 8.57187584900223 0 56.6203330137242 ACGCAATCCTTAGAAC-1 20748 19897 20093.6131725298 18338.9004480553 20037 18338 NSCLC_P3
833732 44.7660912456494 1.68586386765227 7.99523022475934 0 0 0 0 0 0 0 7.07618724369153 0.304635923104795 0 0 0.172805060413336 0 5.18787580746564 0 0 2.91243967502684 0 0 0.881989332730722 0.650719513220795 0 0 0 0 10.1079289428771 0 0 0 0 6.64924279179509 0 8.45117707718328 0 0 0 22.8787259079905 8.20831850388503 11.0714793212241 0 0 0 13.2119563789279 0 21.8108313504582 0 17.8342267629717 0 6.34093305464247 8.57187584900223 0 11.5787718781205 ACGCAATCCTTAGAAC-1 20748 19897 20093.6131725298 18338.9004480553 20105 18341 NSCLC_P3
833835 0 0 0 0 0 0 0 0 0 0 0 0.304635923104795 0 0 0.172805060413336 0 5.18787580746564 0 0 0 0 0 0 0 0 0 0 0 0 0 0 0 0 0 0 0 0 0 0 22.8787259079905 0 0 0 11.901738939148 0 0 0 21.8108313504582 0 0 0 6.34093305464247 0 0 46.4902676375557 ACGCAATCCTTAGAAC-1 20748 19897 20093.6131725298 18338.9004480553 20140 18342 NSCLC_P3
833952 44.7660912456494 0 0 0 0 0 40.0606195515102 0 0 0 0 0.304635923104795 0 0 0.172805060413336 0 5.18787580746564 0 0 0 0 0 0 0 0 0 0 0 0 0 0 0 0 0 0 0 0 0 0 0 8.20831850388503 0 0 0 0 0 0 0 0 0 0 6.34093305464247 8.57187584900223 0 11.7747552494116 ACGCAATCCTTAGAAC-1 20748 19897 20093.6131725298 18338.9004480553 20083 18344 NSCLC_P3
834255 44.7660912456494 0 7.99523022475934 0 0 0 40.0606195515102 0 0.38189367873754 13.3876417021259 0 0.304635923104795 6.08960444872705 0 0.172805060413336 43.9233453507954 0 0 13.3800304134032 0 2.13991923226593 16.752443076884 0.881989332730722 0.650719513220795 9.48929492456176 0 4.21687310715608 29.2638537696581 0 6.61672937418929 10.6652743066118 0 5.95886406073496 6.64924279179509 0 8.45117707718328 20.615313810231 0 4.37051020660717 22.8787259079905 0 11.0714793212241 0 11.901738939148 0 13.2119563789279 0 0 0 17.8342267629717 0 6.34093305464247 8.57187584900223 0 57.8917132338303 ACGCAATCCTTAGAAC-1 20748 19897 20093.6131725298 18338.9004480553 20037 18351 NSCLC_P3
834256 44.7660912456494 0 0 27.8510248843934 0 0 40.0606195515102 0 0.38189367873754 13.3876417021259 0 0.304635923104795 6.08960444872705 0 0.172805060413336 43.9233453507954 5.18787580746564 0 13.3800304134032 0 2.13991923226593 16.752443076884 0.881989332730722 0.650719513220795 9.48929492456176 0 4.21687310715608 29.2638537696581 0 6.61672937418929 10.6652743066118 0 5.95886406073496 6.64924279179509 0 8.45117707718328 20.615313810231 0 4.37051020660717 22.8787259079905 0 11.0714793212241 6.47923712075337 11.901738939148 0 0 0 0 0 17.8342267629717 0 6.34093305464247 8.57187584900223 0 38.9454964949492 ACGCAATCCTTAGAAC-1 20748 19897 20093.6131725298 18338.9004480553 20056 18349 NSCLC_P3
834257 0 0 0 0 0 0 40.0606195515102 0 0 0 7.07618724369153 0.304635923104795 0 0 0 0 5.18787580746564 0 0 0 0 0 0.881989332730722 0 0 0 0 0 0 0 0 0 0 0 0 0 0 0 0 22.8787259079905 0 0 0 11.901738939148 0 0 0 0 0 0 0 6.34093305464247 0 0 26.5326416736751 ACGCAATCCTTAGAAC-1 20748 19897 20093.6131725298 18338.9004480553 20070 18351 NSCLC_P3
834686 44.7660912456494 0 7.99523022475934 0 0 0 40.0606195515102 0 0 0 7.07618724369153 0.304635923104795 0 0 0.172805060413336 0 5.18787580746564 0 0 0 0 0 0.881989332730722 0 0 0 4.21687310715608 0 0 0 0 7.17650630179615 0 0 0 8.45117707718328 0 0 0 22.8787259079905 8.20831850388503 0 0 11.901738939148 10.3351448676812 0 0 21.8108313504582 0 0 0 6.34093305464247 0 0 20.494069061244 ACGCAATCCTTAGAAC-1 20748 19897 20093.6131725298 18338.9004480553 20084 18357 NSCLC_P3
834735 44.7660912456494 0 0 0 0 0 0 0 0 0 0 0.304635923104795 0 0 0.172805060413336 0 5.18787580746564 0 0 0 0 0 0.881989332730722 0 0 0 4.21687310715608 0 0 0 0 0 0 0 0 8.45117707718328 0 0 0 22.8787259079905 0 0 0 0 0 0 0 21.8108313504582 0 0 0 6.34093305464247 0 0 20.3828994181914 ACGCAATCCTTAGAAC-1 20748 19897 20093.6131725298 18338.9004480553 20097 18359 NSCLC_P3
834871 44.7660912456494 0 0 0 0 0 40.0606195515102 0 0.38189367873754 0 7.07618724369153 0 0 0 0.172805060413336 0 5.18787580746564 0 0 0 0 0 0 0 9.48929492456176 0 0 0 0 0 0 0 0 6.64924279179509 3.57377104583614 0 0 0 0 22.8787259079905 0 0 6.47923712075337 11.901738939148 0 0 0 0 0 0 0 6.34093305464247 0 38.0666815699799 54.7104016731265 ACGCAATCCTTAGAAC-1 20748 19897 20093.6131725298 18338.9004480553 20045 18364 NSCLC_P3
834925 0 0 0 0 0 0 0 0 0 0 0 0.304635923104795 0 0 0 0 5.18787580746564 0 0 0 0 0 0.881989332730722 0 0 0 0 0 0 0 0 0 0 0 0 0 0 0 0 0 0 0 6.47923712075337 11.901738939148 0 0 0 0 0 0 0 6.34093305464247 0 38.0666815699799 38.0049211642683 ACGCAATCCTTAGAAC-1 20748 19897 20093.6131725298 18338.9004480553 20123 18363 NSCLC_P3
834998 0 0 0 0 0 0 0 0 0 0 0 0 0 0 0 0 0 0 0 0 0 0 0 0 0 0 0 0 0 0 0 0 0 0 3.57377104583614 0 0 0 0 0 8.20831850388503 0 0 0 0 0 0 0 0 0 0 6.34093305464247 0 0 43.9597250694359 ACGCAATCCTTAGAAC-1 20748 19897 20093.6131725298 18338.9004480553 20059 18366 NSCLC_P3
835048 44.7660912456494 0 0 0 0 0 40.0606195515102 0 0 0 7.07618724369153 0.304635923104795 0 0 0.172805060413336 0 5.18787580746564 0 0 0 0 0 0.881989332730722 0 0 0 0 0 0 0 0 0 0 0 0 0 0 0 0 22.8787259079905 0 11.0714793212241 0 11.901738939148 10.3351448676812 0 0 0 0 0 0 6.34093305464247 0 0 32.3204202040819 ACGCAATCCTTAGAAC-1 20748 19897 20093.6131725298 18338.9004480553 20076 18366 NSCLC_P3
835100 44.7660912456494 1.68586386765227 0 0 0 0 40.0606195515102 0 0 0 7.07618724369153 0.304635923104795 0 0 0.172805060413336 0 5.18787580746564 0 0 0 0 0 0 0 0 0 0 0 0 0 0 0 0 0 0 0 0 0 0 22.8787259079905 0 0 0 11.901738939148 10.3351448676812 0 0 21.8108313504582 0 0 0 6.34093305464247 0 0 30.6816968282973 ACGCAATCCTTAGAAC-1 20748 19897 20093.6131725298 18338.9004480553 20108 18366 NSCLC_P3
835519 44.7660912456494 1.68586386765227 0 27.8510248843934 0 0 0 0 0 0 7.07618724369153 0.304635923104795 0 0 0.172805060413336 43.9233453507954 5.18787580746564 0 0 2.91243967502684 0 0 0.881989332730722 0 0 0 4.21687310715608 29.2638537696581 10.1079289428771 0 0 0 0 0 0 8.45117707718328 0 0 0 22.8787259079905 0 11.0714793212241 0 11.901738939148 0 13.2119563789279 1.98610387795285 21.8108313504582 0 0 0 6.34093305464247 0 0 35.5455517972333 ACGCAATCCTTAGAAC-1 20748 19897 20093.6131725298 18338.9004480553 20088 18374 NSCLC_P3
835995 0 1.68586386765227 0 0 0 0 40.0606195515102 0 0 0 7.07618724369153 0.304635923104795 0 0 0.172805060413336 0 5.18787580746564 0 0 0 0 0 0.881989332730722 0 9.48929492456176 0 0 0 0 0 0 0 0 0 0 0 0 0 0 22.8787259079905 0 0 6.47923712075337 11.901738939148 0 0 0 0 0 0 0 6.34093305464247 0 0 47.3386775298369 ACGCAATCCTTAGAAC-1 20748 19897 20093.6131725298 18338.9004480553 20108 18384 NSCLC_P3
836045 0 1.68586386765227 0 0 0 0 0 0 0 0 7.07618724369153 0.304635923104795 0 0 0.172805060413336 0 5.18787580746564 0 0 0 0 0 0.881989332730722 0 0 0 0 0 0 0 0 0 0 0 0 0 0 0 0 22.8787259079905 0 0 6.47923712075337 11.901738939148 0 0 0 0 0 0 0 6.34093305464247 0 0 44.3172058796546 ACGCAATCCTTAGAAC-1 20748 19897 20093.6131725298 18338.9004480553 20098 18383 NSCLC_P3
836096 44.7660912456494 0 0 0 0 0 0 0 0 0 0 0.304635923104795 0 0 0.172805060413336 0 5.18787580746564 0 0 0 0 0 0 0 0 0 4.21687310715608 29.2638537696581 0 0 0 0 0 0 0 8.45117707718328 0 0 0 22.8787259079905 0 0 0 0 0 0 0 21.8108313504582 0 0 0 6.34093305464247 0 0 49.7153787185389 ACGCAATCCTTAGAAC-1 20748 19897 20093.6131725298 18338.9004480553 20075 18385 NSCLC_P3
836203 44.7660912456494 0 0 0 0 0 40.0606195515102 0 0 0 0 0 0 0 0.172805060413336 0 0 0 0 0 0 0 0 0 0 0 0 0 0 0 0 0 0 0 3.57377104583614 0 0 0 0 22.8787259079905 0 0 0 0 0 0 1.98610387795285 0 0 0 0 6.34093305464247 0 0 59.259080400046 ACGCAATCCTTAGAAC-1 20748 19897 20093.6131725298 18338.9004480553 20059 18387 NSCLC_P3
836319 0 0 0 0 0 0 0 0 0 0 0 0.304635923104795 0 0 0 0 5.18787580746564 0 0 0 0 0 0 0 0 0 0 0 0 0 0 0 0 0 0 0 0 0 0 0 0 0 0 11.901738939148 0 0 0 0 0 0 0 6.34093305464247 8.57187584900223 0 56.7148831877343 ACGCAATCCTTAGAAC-1 20748 19897 20093.6131725298 18338.9004480553 20122 18388 NSCLC_P3
836519 44.7660912456494 0 0 0 0 0 0 0 0 0 7.07618724369153 0.304635923104795 0 0 0.172805060413336 0 5.18787580746564 0 0 0 0 0 0.881989332730722 0 0 0 4.21687310715608 0 0 0 0 0 0 0 0 8.45117707718328 0 0 0 22.8787259079905 0 0 0 11.901738939148 0 0 0 21.8108313504582 0 0 0 6.34093305464247 0 0 55.3847301190415 ACGCAATCCTTAGAAC-1 20748 19897 20093.6131725298 18338.9004480553 20088 18394 NSCLC_P3
1014805 42.1151437745119 0.388045893908083 0 0 2.55110921870542 0 27.4406399482725 0 0 0 0 0.118827945008944 0 0 0.142344375025169 0 4.15606666696966 0 18.3180732853949 0 0 0 0.796046958834509 0 0 0 0 20.2427343559398 8.61950425631798 0 0 0 0 0 0 8.43581056773573 0 10.0011500526427 0 17.9382045788726 0 0 0 6.67094737597673 0 0 0 26.9865208843959 5.42208933787053 0 6.54732927314472 6.36338285280407 6.13858295439814 0 58.1198778796341 ACGCAATCGCTACACT-1 23900 22305 21510.0580405452 22000.1102465573 21509 21942 NSCLC_P3
1015266 42.1151437745119 0.388045893908083 8.21309025957778 21.9526320222203 2.55110921870542 0 27.4406399482725 2.16467244886213 0 0 4.56007529480702 0.118827945008944 0 0 0.142344375025169 0 4.15606666696966 0 18.3180732853949 0 3.88105806699813 0 0.796046958834509 2.70160831779372 0 0 3.68991837234119 20.2427343559398 8.61950425631798 0 0 0 0 0 0 8.43581056773573 0 10.0011500526427 6.54573013473975 17.9382045788726 0 0 0 6.67094737597673 0 13.9812075344849 0 26.9865208843959 5.42208933787053 0 6.54732927314472 6.36338285280407 6.13858295439814 0 49.8205794660476 ACGCAATCGCTACACT-1 23900 22305 21510.0580405452 22000.1102465573 21523 21952 NSCLC_P3
1015626 42.1151437745119 0.388045893908083 0 21.9526320222203 2.55110921870542 0 27.4406399482725 0 0 0 4.56007529480702 0.118827945008944 0 0 0.142344375025169 0 4.15606666696966 0 0 0 0 0 0.796046958834509 0 0 0 0 20.2427343559398 8.61950425631798 0 0 0 0 0 0 0 0 10.0011500526427 0 17.9382045788726 0 9.37007589814842 0 6.67094737597673 12.6817058944572 0 2.37967975729527 26.9865208843959 5.42208933787053 0 6.54732927314472 6.36338285280407 6.13858295439814 0 42.1605075396498 ACGCAATCGCTACACT-1 23900 22305 21510.0580405452 22000.1102465573 21508 21958 NSCLC_P3
1015819 42.1151437745119 0.388045893908083 8.21309025957778 0 2.55110921870542 0 27.4406399482725 0 0 0 4.56007529480702 0.118827945008944 6.55821726502989 0 0.142344375025169 44.9310536529011 0 0 0 3.2192774526132 0 0 0.796046958834509 0 0 0 0 0 8.61950425631798 0 0 0 0 0 0 0 0 10.0011500526427 0 17.9382045788726 0 0 0 0 0 0 0 0 0 0 0 6.36338285280407 6.13858295439814 0 52.4649709865077 ACGCAATCGCTACACT-1 23900 22305 21510.0580405452 22000.1102465573 21474 21962 NSCLC_P3
1015880 0 0 0 0 0 0 0 2.16467244886213 0 0 0 0 0 0 0.142344375025169 0 4.15606666696966 0 0 0 3.88105806699813 0 0 0 0 0 0 0 0 0 0 0 0 0 0 8.43581056773573 0 10.0011500526427 6.54573013473975 0 0 0 8.84402942553624 0 12.6817058944572 0 0 0 0 0 0 0 0 48.4794768398812 45.2786446340627 ACGCAATCGCTACACT-1 23900 22305 21510.0580405452 22000.1102465573 21536 21963 NSCLC_P3
1016003 42.1151437745119 0.388045893908083 8.21309025957778 21.9526320222203 2.55110921870542 0 27.4406399482725 0 0 0 4.56007529480702 0.118827945008944 0 0 0.142344375025169 0 4.15606666696966 0 0 3.2192774526132 0 0 0.796046958834509 0 0 0 0 0 8.61950425631798 0 0 0 0 6.82347099518651 0 0 0 10.0011500526427 0 17.9382045788726 0 0 0 0 0 0 0 26.9865208843959 5.42208933787053 0 0 6.36338285280407 6.13858295439814 0 40.8308561733612 ACGCAATCGCTACACT-1 23900 22305 21510.0580405452 22000.1102465573 21491 21964 NSCLC_P3
1016380 42.1151437745119 0.388045893908083 8.21309025957778 0 2.55110921870542 0 27.4406399482725 0 0 0 4.56007529480702 0.118827945008944 0 0 0.142344375025169 44.9310536529011 0 0 0 3.2192774526132 0 0 0.796046958834509 0 0 0 0 0 8.61950425631798 0 0 0 0 0 0 0 0 10.0011500526427 0 17.9382045788726 0 0 0 0 12.6817058944572 0 0 26.9865208843959 0 0 0 6.36338285280407 6.13858295439814 0 57.8090734462191 ACGCAATCGCTACACT-1 23900 22305 21510.0580405452 22000.1102465573 21459 21973 NSCLC_P3
1016381 42.1151437745119 0.388045893908083 8.21309025957778 21.9526320222203 2.55110921870542 0 27.4406399482725 0 0 0 4.56007529480702 0.118827945008944 0 0 0.142344375025169 0 4.15606666696966 0 0 3.2192774526132 0 0 0.796046958834509 0 0 0 0 20.2427343559398 8.61950425631798 0 0 0 0 6.82347099518651 5.89943145747309 0 0 10.0011500526427 0 17.9382045788726 0 9.37007589814842 0 6.67094737597673 12.6817058944572 0 2.37967975729527 26.9865208843959 5.42208933787053 0 6.54732927314472 6.36338285280407 6.13858295439814 0 27.7788646932127 ACGCAATCGCTACACT-1 23900 22305 21510.0580405452 22000.1102465573 21504 21973 NSCLC_P3
1016557 42.1151437745119 0.388045893908083 8.21309025957778 21.9526320222203 2.55110921870542 0 27.4406399482725 2.16467244886213 0.582693872808876 0 4.56007529480702 0.118827945008944 0 0 0.142344375025169 0 4.15606666696966 0 0 3.2192774526132 3.88105806699813 0 0.796046958834509 2.70160831779372 0 8.93841704070188 3.68991837234119 20.2427343559398 8.61950425631798 0 0 0 0 0 0 8.43581056773573 0 10.0011500526427 6.54573013473975 17.9382045788726 0 9.37007589814842 0 6.67094737597673 12.6817058944572 0 0 26.9865208843959 5.42208933787053 0 0 6.36338285280407 6.13858295439814 0 25.7150272787061 ACGCAATCGCTACACT-1 23900 22305 21510.0580405452 22000.1102465573 21519 21976 NSCLC_P3
1016807 42.1151437745119 0.388045893908083 8.21309025957778 21.9526320222203 2.55110921870542 0 27.4406399482725 2.16467244886213 0.582693872808876 0 4.56007529480702 0.118827945008944 0 0 0.142344375025169 0 4.15606666696966 0 0 3.2192774526132 0 0 0.796046958834509 2.70160831779372 10.6329772083469 0 0 0 8.61950425631798 0 0 0 0 6.82347099518651 0 0 0 10.0011500526427 0 17.9382045788726 0 9.37007589814842 0 6.67094737597673 12.6817058944572 0 2.37967975729527 26.9865208843959 5.42208933787053 0 0 6.36338285280407 6.13858295439814 0 26.9890798824645 ACGCAATCGCTACACT-1 23900 22305 21510.0580405452 22000.1102465573 21491 21981 NSCLC_P3
1016857 42.1151437745119 0.388045893908083 8.21309025957778 21.9526320222203 2.55110921870542 0 27.4406399482725 0 0.582693872808876 0 4.56007529480702 0.118827945008944 0 0 0.142344375025169 44.9310536529011 4.15606666696966 0 0 3.2192774526132 0 0 0.796046958834509 0 0 0 0 0 8.61950425631798 0 0 0 0 6.82347099518651 0 0 0 10.0011500526427 0 17.9382045788726 0 9.37007589814842 0 6.67094737597673 12.6817058944572 0 2.37967975729527 26.9865208843959 5.42208933787053 0 0 6.36338285280407 6.13858295439814 0 37.6937007343751 ACGCAATCGCTACACT-1 23900 22305 21510.0580405452 22000.1102465573 21477 21982 NSCLC_P3
1017085 0 0 0 0 0 0 0 2.16467244886213 0 0 0 0 0 0 0 0 0 0 0 0 3.88105806699813 0 0 0 0 0 0 0 0 0 0 0 0 0 0 0 0 0 6.54573013473975 0 0 0 8.84402942553624 0 0 0 0 0 0 0 0 0 0 48.4794768398812 36.981057343189 ACGCAATCGCTACACT-1 23900 22305 21510.0580405452 22000.1102465573 21545 21988 NSCLC_P3
1017126 0 0.388045893908083 8.21309025957778 0 2.55110921870542 0 27.4406399482725 0 0 0 0 0.118827945008944 0 0 0.142344375025169 44.9310536529011 0 0 0 3.2192774526132 0 0 0.796046958834509 2.70160831779372 0 0 0 0 8.61950425631798 0 0 0 0 0 0 0 0 10.0011500526427 0 17.9382045788726 0 0 0 0 0 0 0 26.9865208843959 0 0 0 6.36338285280407 6.13858295439814 0 48.8501560360347 ACGCAATCGCTACACT-1 23900 22305 21510.0580405452 22000.1102465573 21463 21987 NSCLC_P3
1017218 42.1151437745119 0.388045893908083 8.21309025957778 0 2.55110921870542 0 27.4406399482725 2.16467244886213 0 0 4.56007529480702 0.118827945008944 0 0 0.142344375025169 0 4.15606666696966 0 0 0 3.88105806699813 0 0.796046958834509 2.70160831779372 0 8.93841704070188 3.68991837234119 20.2427343559398 8.61950425631798 0 0 0 0 0 0 8.43581056773573 0 10.0011500526427 6.54573013473975 17.9382045788726 0 0 0 6.67094737597673 0 0 0 26.9865208843959 5.42208933787053 0 0 6.36338285280407 6.13858295439814 0 14.1795501779952 ACGCAATCGCTACACT-1 23900 22305 21510.0580405452 22000.1102465573 21520 21990 NSCLC_P3
1017318 42.1151437745119 0.388045893908083 8.21309025957778 21.9526320222203 2.55110921870542 0 27.4406399482725 2.16467244886213 0.582693872808876 0 4.56007529480702 0.118827945008944 0 0 0.142344375025169 0 4.15606666696966 0 0 3.2192774526132 0 0 0.796046958834509 2.70160831779372 0 8.93841704070188 3.68991837234119 20.2427343559398 8.61950425631798 0 10.3214268634974 0 0 6.82347099518651 5.89943145747309 8.43581056773573 0 10.0011500526427 0 17.9382045788726 0 0 0 6.67094737597673 12.6817058944572 0 2.37967975729527 26.9865208843959 5.42208933787053 0 6.54732927314472 6.36338285280407 6.13858295439814 0 12.8469720499695 ACGCAATCGCTACACT-1 23900 22305 21510.0580405452 22000.1102465573 21501 21991 NSCLC_P3
1017411 42.1151437745119 0.388045893908083 8.21309025957778 0 2.55110921870542 0 0 0 0 0 0 0.118827945008944 0 0 0.142344375025169 0 0 23.5638415606506 0 3.2192774526132 0 0 0.796046958834509 0 0 0 0 0 8.61950425631798 0 0 0 0 6.82347099518651 0 0 0 10.0011500526427 0 17.9382045788726 0 0 0 0 0 0 0 26.9865208843959 0 0 0 6.36338285280407 6.13858295439814 0 32.6351509355702 ACGCAATCGCTACACT-1 23900 22305 21510.0580405452 22000.1102465573 21478 21994 NSCLC_P3
1017568 0 0 0 0 0 0 0 2.16467244886213 0 0 0 0 0 0 0 0 0 0 0 0 3.88105806699813 0 0 0 0 0 0 0 0 0 0 0 0 0 0 0 0 0 6.54573013473975 0 0 0 8.84402942553624 0 0 0 0 0 0 0 0 0 0 48.4794768398812 51.1075078619356 ACGCAATCGCTACACT-1 23900 22305 21510.0580405452 22000.1102465573 21561 21996 NSCLC_P3
1017619 0 0.388045893908083 0 0 2.55110921870542 0 27.4406399482725 0 0 0 4.56007529480702 0.118827945008944 0 0 0.142344375025169 0 4.15606666696966 0 0 0 0 0 0.796046958834509 0 0 0 0 0 0 0 0 0 0 0 0 0 0 10.0011500526427 0 17.9382045788726 0 0 0 0 0 0 0 26.9865208843959 0 0 0 6.36338285280407 6.13858295439814 0 20.1687414343276 ACGCAATCGCTACACT-1 23900 22305 21510.0580405452 22000.1102465573 21490 21998 NSCLC_P3
1017949 0 0 0 0 0 0 0 2.16467244886213 0 0 0 0 0 0 0.142344375025169 0 4.15606666696966 0 0 0 3.88105806699813 0 0 2.70160831779372 0 0 0 0 0 9.09626538271537 0 0 0 0 0 0 0 0 6.54573013473975 17.9382045788726 0 0 0 0 0 0 0 0 0 0 0 6.36338285280407 0 48.4794768398812 5.53798033479141 ACGCAATCGCTACACT-1 23900 22305 21510.0580405452 22000.1102465573 21514 22004 NSCLC_P3
1018095 0 0.388045893908083 8.21309025957778 0 2.55110921870542 47.1877401525481 27.4406399482725 2.16467244886213 0 0 4.56007529480702 0.118827945008944 0 0 0.142344375025169 0 4.15606666696966 0 0 0 3.88105806699813 0 0.796046958834509 2.70160831779372 0 0 0 0 8.61950425631798 0 10.3214268634974 0 0 0 0 8.43581056773573 0 10.0011500526427 6.54573013473975 17.9382045788726 0 0 0 6.67094737597673 0 0 0 26.9865208843959 5.42208933787053 0 0 6.36338285280407 6.13858295439814 0 11.3805448472211 ACGCAATCGCTACACT-1 23900 22305 21510.0580405452 22000.1102465573 21501 22007 NSCLC_P3
1018156 42.1151437745119 0.388045893908083 8.21309025957778 0 2.55110921870542 0 0 0 0 0 0 0.118827945008944 0 0 0.142344375025169 44.9310536529011 0 23.5638415606506 0 3.2192774526132 0 0 0.796046958834509 2.70160831779372 0 0 0 0 8.61950425631798 0 0 0 0 0 0 0 0 10.0011500526427 0 17.9382045788726 0 0 8.84402942553624 0 0 0 0 26.9865208843959 0 0 0 6.36338285280407 6.13858295439814 0 49.6884247236692 ACGCAATCGCTACACT-1 23900 22305 21510.0580405452 22000.1102465573 21461 22008 NSCLC_P3
1018211 0 0 0 0 0 0 0 2.16467244886213 0 0 0 0 0 0 0.142344375025169 0 4.15606666696966 0 0 0 3.88105806699813 0 0 0 0 0 0 0 0 9.09626538271537 0 0 0 0 0 8.43581056773573 0 0 6.54573013473975 0 0 0 0 0 0 0 0 0 0 0 0 0 0 48.4794768398812 25.3952797517487 ACGCAATCGCTACACT-1 23900 22305 21510.0580405452 22000.1102465573 21533 22011 NSCLC_P3
1018467 42.1151437745119 0.388045893908083 8.21309025957778 0 2.55110921870542 0 27.4406399482725 0 0 0 4.56007529480702 0.118827945008944 0 0 0.142344375025169 0 4.15606666696966 0 0 3.2192774526132 0 0 0.796046958834509 2.70160831779372 0 0 0 0 0 0 0 0 0 6.82347099518651 0 0 0 10.0011500526427 0 17.9382045788726 0 0 0 0 0 0 0 0 0 0 0 6.36338285280407 6.13858295439814 0 35.7566337316662 ACGCAATCGCTACACT-1 23900 22305 21510.0580405452 22000.1102465573 21476 22011 NSCLC_P3
1018862 42.1151437745119 0.388045893908083 8.21309025957778 21.9526320222203 2.55110921870542 0 27.4406399482725 2.16467244886213 0.582693872808876 0 4.56007529480702 0.118827945008944 0 0 0.142344375025169 0 4.15606666696966 0 0 3.2192774526132 3.88105806699813 0 0.796046958834509 2.70160831779372 0 0 3.68991837234119 0 8.61950425631798 0 0 0 0 0 0 0 0 10.0011500526427 6.54573013473975 17.9382045788726 0 9.37007589814842 0 6.67094737597673 0 0 0 0 5.42208933787053 0 0 6.36338285280407 6.13858295439814 0 25.4886980574246 ACGCAATCGCTACACT-1 23900 22305 21510.0580405452 22000.1102465573 21497 22022 NSCLC_P3
1019025 42.1151437745119 0.388045893908083 8.21309025957778 21.9526320222203 2.55110921870542 0 27.4406399482725 0 0 0 4.56007529480702 0.118827945008944 0 0 0.142344375025169 0 4.15606666696966 0 0 3.2192774526132 0 0 0.796046958834509 0 0 0 3.68991837234119 20.2427343559398 8.61950425631798 0 0 0 0 0 0 8.43581056773573 0 10.0011500526427 0 17.9382045788726 0 9.37007589814842 0 6.67094737597673 12.6817058944572 0 2.37967975729527 26.9865208843959 5.42208933787053 0 0 6.36338285280407 6.13858295439814 0 44.6407683120226 ACGCAATCGCTACACT-1 23900 22305 21510.0580405452 22000.1102465573 21473 22025 NSCLC_P3
1019026 42.1151437745119 0.388045893908083 8.21309025957778 21.9526320222203 2.55110921870542 0 27.4406399482725 0 0 0 4.56007529480702 0.118827945008944 0 0 0.142344375025169 0 4.15606666696966 0 0 3.2192774526132 0 0 0.796046958834509 0 0 8.93841704070188 3.68991837234119 20.2427343559398 8.61950425631798 0 0 0 0 0 0 8.43581056773573 0 10.0011500526427 0 17.9382045788726 9.89708025097178 9.37007589814842 0 6.67094737597673 12.6817058944572 0 2.37967975729527 26.9865208843959 5.42208933787053 0 0 6.36338285280407 6.13858295439814 0 33.2023124697227 ACGCAATCGCTACACT-1 23900 22305 21510.0580405452 22000.1102465573 21487 22024 NSCLC_P3
1019084 0 0.388045893908083 8.21309025957778 0 2.55110921870542 0 27.4406399482725 2.16467244886213 0 0 4.56007529480702 0 0 0 0.142344375025169 0 4.15606666696966 0 0 0 3.88105806699813 0 0.796046958834509 0 0 0 0 20.2427343559398 8.61950425631798 0 10.3214268634974 12.321292524179 0 0 5.89943145747309 8.43581056773573 0 10.0011500526427 6.54573013473975 17.9382045788726 0 9.37007589814842 0 6.67094737597673 0 0 0 26.9865208843959 5.42208933787053 0 0 6.36338285280407 6.13858295439814 0 51.7820814384835 ACGCAATCGCTACACT-1 23900 22305 21510.0580405452 22000.1102465573 21556 22024 NSCLC_P3
1019148 0 0 8.21309025957778 0 0 0 0 2.16467244886213 0 0 0 0 0 0 0 0 4.15606666696966 0 0 0 3.88105806699813 0 0 2.70160831779372 0 0 0 0 0 9.09626538271537 0 0 0 0 0 0 0 0 6.54573013473975 0 0 0 8.84402942553624 0 0 0 0 0 0 0 0 0 0 48.4794768398812 27.9572808695631 ACGCAATCGCTACACT-1 23900 22305 21510.0580405452 22000.1102465573 21512 22028 NSCLC_P3
1019350 0 0 0 0 0 0 0 2.16467244886213 0 0 0 0 0 0 0.142344375025169 0 4.15606666696966 0 0 0 3.88105806699813 0 0 2.70160831779372 0 0 0 0 0 9.09626538271537 0 0 0 0 0 0 0 0 6.54573013473975 17.9382045788726 0 0 0 0 0 0 0 0 0 0 0 0 0 48.4794768398812 40.2401110849774 ACGCAATCGCTACACT-1 23900 22305 21510.0580405452 22000.1102465573 21537 22030 NSCLC_P3
1019546 42.1151437745119 0.388045893908083 8.21309025957778 0 2.55110921870542 0 27.4406399482725 0 0 0 4.56007529480702 0.118827945008944 0 0 0.142344375025169 0 4.15606666696966 0 0 3.2192774526132 0 0 0.796046958834509 0 0 8.93841704070188 3.68991837234119 20.2427343559398 8.61950425631798 0 0 0 0 6.82347099518651 5.89943145747309 8.43581056773573 0 10.0011500526427 0 17.9382045788726 0 0 0 6.67094737597673 0 0 2.37967975729527 26.9865208843959 5.42208933787053 0 0 6.36338285280407 6.13858295439814 0 52.2891219864406 ACGCAATCGCTACACT-1 23900 22305 21510.0580405452 22000.1102465573 21473 22037 NSCLC_P3
1019706 0 0 8.21309025957778 21.9526320222203 0 0 0 2.16467244886213 0 0 0 0 0 0 0 0 4.15606666696966 0 0 0 3.88105806699813 0 0 2.70160831779372 0 0 0 0 0 9.09626538271537 0 0 0 0 0 0 0 10.0011500526427 6.54573013473975 0 0 0 0 0 0 0 0 0 0 0 0 0 6.13858295439814 0 40.1870623500074 ACGCAATCGCTACACT-1 23900 22305 21510.0580405452 22000.1102465573 21526 22037 NSCLC_P3
1019864 42.1151437745119 0.388045893908083 8.21309025957778 21.9526320222203 2.55110921870542 0 27.4406399482725 0 0 0 4.56007529480702 0.118827945008944 0 0 0.142344375025169 0 4.15606666696966 0 0 3.2192774526132 0 0 0.796046958834509 0 0 0 3.68991837234119 20.2427343559398 8.61950425631798 0 0 0 0 6.82347099518651 5.89943145747309 0 0 10.0011500526427 0 17.9382045788726 0 9.37007589814842 0 6.67094737597673 12.6817058944572 13.9812075344849 2.37967975729527 26.9865208843959 5.42208933787053 0 0 6.36338285280407 6.13858295439814 0 46.4443369422341 ACGCAATCGCTACACT-1 23900 22305 21510.0580405452 22000.1102465573 21490 22042 NSCLC_P3
1019910 0 0.388045893908083 8.21309025957778 21.9526320222203 2.55110921870542 47.1877401525481 27.4406399482725 2.16467244886213 0 0 4.56007529480702 0.118827945008944 0 0 0.142344375025169 0 4.15606666696966 0 0 3.2192774526132 3.88105806699813 0 0.796046958834509 2.70160831779372 0 0 0 0 8.61950425631798 0 0 0 0 6.82347099518651 0 0 0 10.0011500526427 6.54573013473975 17.9382045788726 0 0 0 0 0 0 0 0 5.42208933787053 0 0 6.36338285280407 6.13858295439814 0 42.3255395563793 ACGCAATCGCTACACT-1 23900 22305 21510.0580405452 22000.1102465573 21504 22042 NSCLC_P3
1020209 42.1151437745119 0 8.21309025957778 21.9526320222203 2.55110921870542 0 27.4406399482725 2.16467244886213 0 0 4.56007529480702 0.118827945008944 0 0 0.142344375025169 0 4.15606666696966 0 0 0 3.88105806699813 0 0.796046958834509 2.70160831779372 0 0 0 20.2427343559398 8.61950425631798 0 10.3214268634974 0 0 0 0 0 0 10.0011500526427 6.54573013473975 17.9382045788726 0 0 0 0 0 0 0 26.9865208843959 5.42208933787053 0 0 6.36338285280407 6.13858295439814 0 54.9481361291636 ACGCAATCGCTACACT-1 23900 22305 21510.0580405452 22000.1102465573 21537 22048 NSCLC_P3
1020268 42.1151437745119 0.388045893908083 8.21309025957778 21.9526320222203 2.55110921870542 0 27.4406399482725 2.16467244886213 0.582693872808876 0 4.56007529480702 0.118827945008944 6.55821726502989 0 0.142344375025169 0 4.15606666696966 0 0 3.2192774526132 3.88105806699813 0 0.796046958834509 2.70160831779372 0 0 0 20.2427343559398 8.61950425631798 0 10.3214268634974 0 0 6.82347099518651 0 0 0 10.0011500526427 6.54573013473975 17.9382045788726 9.89708025097178 0 0 6.67094737597673 0 0 2.37967975729527 26.9865208843959 5.42208933787053 0 0 6.36338285280407 6.13858295439814 0 49.2495164834361 ACGCAATCGCTACACT-1 23900 22305 21510.0580405452 22000.1102465573 21516 22049 NSCLC_P3
94494 0 0 0 0 0 0 0 0 0 0 0 0 0 0 0.310432753317381 0 0 0 0 0 0 0 0 0 0 0 0 0 0 0 0 0 0 0 0 0 0 0 0 0 0 0 0 0 0 0 0 0 0 0 8.24175597734976 9.56139713295976 0 0 45.5836760045664 ACGCATAGAACCAAGA-1 4907 24957 29283.1856994667 4685.36465955138 29246 4659 NSCLC_P3
94915 0 0 0 0 0 0 0 0 0 0 0 0 0 0 0.310432753317381 0 0 32.7534162668317 0 0 0 0 0 0 0 0 0 0 0 0 0 0 0 0 0 0 0 0 0 0 0 0 0 0 0 0 0 0 0 0 8.24175597734976 9.56139713295976 0 0 39.1875114118084 ACGCATAGAACCAAGA-1 4907 24957 29283.1856994667 4685.36465955138 29246 4673 NSCLC_P3
95216 0 0 0 0 0 0 0 0 0 0 0 0 10.4150418415174 0 0 0 0 32.7534162668317 0 0 0 0 0 0 0 0 0 0 0 0 0 0 0 0 0 0 0 0 10.1765036617418 0 0 0 0 0 0 0 0 0 0 0 8.24175597734976 9.56139713295976 0 0 23.9735378934914 ACGCATAGAACCAAGA-1 4907 24957 29283.1856994667 4685.36465955138 29306 4678 NSCLC_P3
95748 0 0 0 0 0 0 0 0 0 0 12.4017732791048 0 0 0 0.310432753317381 0 0 32.7534162668317 0 0 0 0 4.85146824371706 0 0 0 0 0 0 0 0 0 0 0 0 0 0 0 0 0 0 0 10.8437272218992 0 0 0 0 0 0 0 8.24175597734976 9.56139713295976 0 0 36.2695993794017 ACGCATAGAACCAAGA-1 4907 24957 29283.1856994667 4685.36465955138 29250 4700 NSCLC_P3
96018 0 0 0 0 27.4170446343902 0 0 0 0 29.6718452917728 0 0 10.4150418415174 0 0 0 0 32.7534162668317 0 0 5.70130032835594 0 0 0 0 0 0 0 0 0 0 0 0 0 0 0 0 0 10.1765036617418 0 0 0 0 0 0 0 3.1053336725334 0 0 0 8.24175597734976 9.56139713295976 0 0 20.9849032399153 ACGCATAGAACCAAGA-1 4907 24957 29283.1856994667 4685.36465955138 29287 4706 NSCLC_P3
96505 0 0 0 0 27.4170446343902 0 0 0 0 0 0 0 0 0 0 0 0 32.7534162668317 0 0 0 0 0 0 0 0 0 0 0 0 0 0 8.75950178491396 0 0 0 0 0 10.1765036617418 0 0 0 0 0 0 0 0 0 0 0 8.24175597734976 9.56139713295976 0 0 39.417671473657 ACGCATAGAACCAAGA-1 4907 24957 29283.1856994667 4685.36465955138 29291 4724 NSCLC_P3
97172 44.0149759751328 0 0 0 0 0 0 3.74667270681242 0 0 0 0 0 0 0.310432753317381 0 0 32.7534162668317 0 0 5.70130032835594 0 0 3.39419895639004 0 0 7.02866626085991 0 0 9.33899539420454 0 0 8.75950178491396 0 0 10.2814139193009 0 0 10.1765036617418 0 0 0 10.8437272218992 0 0 0 0 33.478109563053 0 0 8.24175597734976 9.56139713295976 0 45.9702778758512 59.2073706117695 ACGCATAGAACCAAGA-1 4907 24957 29283.1856994667 4685.36465955138 29306 4740 NSCLC_P3
1101469 0 0.637169841425876 0 0 4.87595599948618 43.4364942411753 28.9042572083246 1.91524929216115 0 16.8419272457532 7.26052343820259 0.641281327719807 0 0 0 0 0.664301613769556 0 11.2705728304787 0 3.64112013022601 0 0.995894221212967 1.80105660604746 10.2929436259963 0 0 24.8332908162959 7.97354935818381 0 0 0 0 0 0 0 23.0210574787343 0 6.19483516895387 18.7623139273936 0 0 0 7.56508572690433 10.1083956967881 0 0 0 0 0 0 6.55075076463608 0 0 58.6973299215136 ACGCCAACTGGATCTG-1 24665 28124 26828.0211219194 24336.4642785438 26858 24286 NSCLC_P3
1101668 0 0 0 0 0 0 0 1.91524929216115 0.181943640129583 0 0 0.641281327719807 0 0 0.103118757656323 0 0.664301613769556 0 0 2.2204111257088 3.64112013022601 0 0.995894221212967 1.80105660604746 0 3.15737929829139 0 0 7.97354935818381 9.21384217559211 0 0 0 0 0 6.81594022117659 0 0 6.19483516895387 0 0 0 8.56784192912639 0 0 0 0 0 0 0 0 0 0 38.4911318448953 53.0064230822324 ACGCCAACTGGATCTG-1 24665 28124 26828.0211219194 24336.4642785438 26795 24295 NSCLC_P3
1101775 0 0 0 0 0 0 0 1.91524929216115 0 0 0 0 0 0 0 0 0 0 0 0 3.64112013022601 0 0 1.80105660604746 0 0 0 0 7.97354935818381 9.21384217559211 0 8.08420751061291 0 0 0 0 0 0 6.19483516895387 0 0 0 0 0 0 0 0 0 0 0 0 0 0 0 40.059802159336 ACGCCAACTGGATCTG-1 24665 28124 26828.0211219194 24336.4642785438 26806 24303 NSCLC_P3
1101795 0 0 0 0 4.87595599948618 0 28.9042572083246 1.91524929216115 0.181943640129583 16.8419272457532 0 0.641281327719807 0 0 0.103118757656323 0 0 21.0409739945546 11.2705728304787 0 3.64112013022601 0 0 0 0 0 0 24.8332908162959 0 0 0 0 0 0 0 0 23.0210574787343 0 6.19483516895387 0 0 0 0 0 0 0 0 0 0 0 0 6.55075076463608 0 0 36.663670397395 ACGCCAACTGGATCTG-1 24665 28124 26828.0211219194 24336.4642785438 26843 24303 NSCLC_P3
1101796 0 0 0 0 4.87595599948618 0 28.9042572083246 0 0.181943640129583 16.8419272457532 0 0.641281327719807 8.65083842949635 0 0.103118757656323 40.079651172533 0 21.0409739945546 11.2705728304787 0 3.64112013022601 18.0574784902075 0 1.80105660604746 10.2929436259963 0 3.89802087316118 24.8332908162959 0 0 11.0742397499087 0 7.05794193913289 7.70326272538749 0 6.81594022117659 23.0210574787343 0 6.19483516895387 0 0 0 0 0 0 0 0 0 0 0 0 6.55075076463608 0 0 50.0934502774767 ACGCCAACTGGATCTG-1 24665 28124 26828.0211219194 24336.4642785438 26867 24305 NSCLC_P3
1102016 0 0 0 0 0 0 0 1.91524929216115 0 0 0 0 0 0 0 0 0 0 0 0 3.64112013022601 0 0 0 0 0 0 0 0 0 0 0 0 0 0 0 0 0 6.19483516895387 0 0 0 8.56784192912639 0 0 0 0 0 0 0 0 0 0 0 23.8533479272518 ACGCCAACTGGATCTG-1 24665 28124 26828.0211219194 24336.4642785438 26820 24314 NSCLC_P3
1102039 0 0 0 0 0 0 0 1.91524929216115 0.181943640129583 0 0 0 0 0 0.103118757656323 0 0.664301613769556 0 0 0 3.64112013022601 0 0.995894221212967 1.80105660604746 0 3.15737929829139 0 0 7.97354935818381 0 0 0 0 0 0 6.81594022117659 0 0 6.19483516895387 0 0 0 0 0 0 0 0 0 0 0 0 0 0 38.4911318448953 41.0754699778237 ACGCCAACTGGATCTG-1 24665 28124 26828.0211219194 24336.4642785438 26793 24315 NSCLC_P3
1102240 0 0 0 0 0 0 0 1.91524929216115 0 0 0 0 0 0 0 0 0 0 0 0 3.64112013022601 0 0.995894221212967 1.80105660604746 0 0 0 0 0 0 0 0 0 0 0 0 0 0 6.19483516895387 0 0 0 8.56784192912639 0 0 0 0 0 0 0 0 0 0 38.4911318448953 24.8265884309315 ACGCCAACTGGATCTG-1 24665 28124 26828.0211219194 24336.4642785438 26806 24325 NSCLC_P3
1102241 0 0 0 0 4.87595599948618 0 28.9042572083246 1.91524929216115 0.181943640129583 16.8419272457532 7.26052343820259 0 0 0 0.103118757656323 0 0.664301613769556 0 0 0 3.64112013022601 0 0.995894221212967 0 0 0 0 24.8332908162959 0 0 0 0 0 0 0 0 0 0 6.19483516895387 18.7623139273936 9.04146563022546 10.2376611573361 0 7.56508572690433 0 12.0983074989767 1.71640540801841 21.3006807816402 0 0 0 6.55075076463608 0 0 50.8670897786451 ACGCCAACTGGATCTG-1 24665 28124 26828.0211219194 24336.4642785438 26878 24327 NSCLC_P3
1102257 0 0 0 0 0 0 0 1.91524929216115 0 0 0 0 0 0 0 0 0.664301613769556 0 0 2.2204111257088 3.64112013022601 0 0.995894221212967 0 0 3.15737929829139 0 0 7.97354935818381 0 0 0 0 0 0 0 0 0 6.19483516895387 0 0 0 0 0 0 0 0 0 0 16.782618220022 0 0 0 38.4911318448953 51.1039505666465 ACGCCAACTGGATCTG-1 24665 28124 26828.0211219194 24336.4642785438 26778 24326 NSCLC_P3
1102436 0 0 0 0 0 0 0 1.91524929216115 0 0 0 0 0 0 0 0 0 0 0 0 3.64112013022601 0 0.995894221212967 1.80105660604746 0 0 0 0 0 0 0 0 0 0 0 0 0 0 6.19483516895387 18.7623139273936 9.04146563022546 10.2376611573361 0 7.56508572690433 0 12.0983074989767 0 0 0 0 0 6.55075076463608 0 0 34.1154894433435 ACGCCAACTGGATCTG-1 24665 28124 26828.0211219194 24336.4642785438 26794 24339 NSCLC_P3
1102493 0 0 0 0 0 0 0 1.91524929216115 0 0 0 0 0 0 0 0 0 0 0 0 3.64112013022601 0 0 0 0 0 0 0 0 0 0 8.08420751061291 0 0 0 0 0 0 6.19483516895387 0 0 0 0 0 0 0 0 0 0 0 0 0 0 38.4911318448953 13.7884874140914 ACGCCAACTGGATCTG-1 24665 28124 26828.0211219194 24336.4642785438 26815 24341 NSCLC_P3
1102577 0 0 0 0 0 0 0 1.91524929216115 0 0 0 0 0 0 0 0 0 0 0 0 3.64112013022601 0 0 1.80105660604746 0 0 0 0 0 0 0 0 0 0 0 0 0 0 6.19483516895387 0 0 0 8.56784192912639 0 0 0 0 0 0 0 0 0 0 38.4911318448953 10.3139783972156 ACGCCAACTGGATCTG-1 24665 28124 26828.0211219194 24336.4642785438 26836 24343 NSCLC_P3
1102810 0 0 0 0 0 0 0 1.91524929216115 0 0 0 0 0 0 0 0 0 0 0 0 3.64112013022601 0 0 0 0 0 0 0 0 0 0 8.08420751061291 0 0 0 0 0 0 6.19483516895387 0 0 0 8.56784192912639 0 0 0 0 0 0 0 0 0 0 38.4911318448953 51.3098602832583 ACGCCAACTGGATCTG-1 24665 28124 26828.0211219194 24336.4642785438 26781 24357 NSCLC_P3
1102902 0 0 0 0 0 0 0 1.91524929216115 0 0 0 0 0 0 0 0 0 0 0 0 3.64112013022601 0 0 1.80105660604746 0 0 0 0 0 0 0 8.08420751061291 0 0 0 0 0 0 6.19483516895387 0 0 0 8.56784192912639 0 0 0 0 0 0 0 0 0 0 38.4911318448953 32.3496252990685 ACGCCAACTGGATCTG-1 24665 28124 26828.0211219194 24336.4642785438 26845 24364 NSCLC_P3
1102940 0 0 7.27131346874837 0 4.87595599948618 0 28.9042572083246 1.91524929216115 0 16.8419272457532 0 0 0 0 0 0 0 21.0409739945546 0 0 3.64112013022601 0 0 0 0 0 0 24.8332908162959 0 0 0 8.08420751061291 0 0 0 0 0 0 6.19483516895387 0 0 0 8.56784192912639 0 0 0 0 0 0 0 0 6.55075076463608 0 38.4911318448953 41.5547007749472 ACGCCAACTGGATCTG-1 24665 28124 26828.0211219194 24336.4642785438 26860 24363 NSCLC_P3
1102991 0 0 0 0 4.87595599948618 0 0 1.91524929216115 0 0 0 0 0 0 0 0 0 0 0 0 3.64112013022601 0 0 1.80105660604746 0 0 0 0 0 0 0 0 0 0 0 0 0 7.10486992321114 6.19483516895387 0 0 0 8.56784192912639 0 0 0 0 0 0 0 0 6.55075076463608 6.62602759737116 38.4911318448953 59.0964464410412 ACGCCAACTGGATCTG-1 24665 28124 26828.0211219194 24336.4642785438 26878 24368 NSCLC_P3
1103009 0 0 0 0 0 0 0 1.91524929216115 0 0 0 0 0 0 0 0 0 0 0 0 3.64112013022601 0 0 1.80105660604746 0 0 0 0 0 0 0 8.08420751061291 0 0 0 0 0 0 6.19483516895387 0 0 0 8.56784192912639 0 0 0 0 0 0 0 0 0 0 38.4911318448953 32.5517412844704 ACGCCAACTGGATCTG-1 24665 28124 26828.0211219194 24336.4642785438 26827 24369 NSCLC_P3
1103188 0 0 0 0 0 0 0 1.91524929216115 0 0 0 0 0 0 0 0 0 0 0 0 3.64112013022601 0 0 0 0 0 0 0 0 0 0 8.08420751061291 0 0 0 0 0 0 6.19483516895387 0 0 0 8.56784192912639 0 0 0 0 0 0 0 0 0 0 38.4911318448953 50.2531917016499 ACGCCAACTGGATCTG-1 24665 28124 26828.0211219194 24336.4642785438 26797 24376 NSCLC_P3
1103234 0 0 0 0 4.87595599948618 0 0 1.91524929216115 0 0 0 0 0 0 0 0 0 0 0 0 3.64112013022601 0 0 1.80105660604746 0 0 0 0 0 0 0 0 0 0 0 0 0 0 6.19483516895387 0 0 0 8.56784192912639 0 0 0 0 0 0 0 0 6.55075076463608 0 38.4911318448953 59.2950007066268 ACGCCAACTGGATCTG-1 24665 28124 26828.0211219194 24336.4642785438 26866 24382 NSCLC_P3
1103356 0 0 0 0 0 0 0 1.91524929216115 0 0 0 0 0 0 0 0 0 0 0 0 3.64112013022601 0 0 0 0 0 0 0 0 0 0 0 0 0 0 0 0 0 6.19483516895387 0 0 0 8.56784192912639 0 0 0 0 0 0 0 0 0 0 38.4911318448953 53.9820058565691 ACGCCAACTGGATCTG-1 24665 28124 26828.0211219194 24336.4642785438 26847 24387 NSCLC_P3
1103419 0 0 0 0 0 0 0 1.91524929216115 0 0 0 0 0 0 0 0 0 0 0 0 3.64112013022601 0 0 1.80105660604746 0 0 0 0 0 0 0 8.08420751061291 0 0 0 0 0 0 6.19483516895387 0 0 0 8.56784192912639 0 0 0 0 0 0 0 0 0 0 38.4911318448953 54.9858260623384 ACGCCAACTGGATCTG-1 24665 28124 26828.0211219194 24336.4642785438 26821 24391 NSCLC_P3
731108 0 1.46480144576958 0 0 0 0 30.6463312966727 0 0 0 6.24698264493003 0.465567209991191 0 0 0 0 0 0 0 0 0 0 0.942379534506486 0 8.70282318463167 0 0 0 0 0 0 0 0 0 0 0 0 0 0 22.1416934464741 0 0 0 9.40477561645268 0 0 0 0 0 0 0 10.778665967896 0 0 53.4043782797564 ACGCCACGAGTGGCTC-1 17762 24330 25131.9642305535 16727.5034904035 25152 16678 NSCLC_P3
731862 0 0 0 0 0 0 0 0 0 0 0 0.465567209991191 0 0 0 0 0 0 0 0 0 0 0 0 0 0 0 0 0 0 0 0 0 0 0 6.82302661360183 0 0 0 0 0 0 0 0 0 0 0 18.1281633933703 0 0 0 0 0 0 51.2940687725586 ACGCCACGAGTGGCTC-1 17762 24330 25131.9642305535 16727.5034904035 25168 16691 NSCLC_P3
732124 0 0 0 0 0 0 0 0 0 0 0 0.465567209991191 0 0 0 0 0 0 0 0 0 0 0 0 0 0 0 0 0 0 0 0 0 0 0 0 0 0 0 0 0 0 0 0 0 0 0 0 0 0 0 0 0 0 35.9501759979393 ACGCCACGAGTGGCTC-1 17762 24330 25131.9642305535 16727.5034904035 25145 16694 NSCLC_P3
732671 0 0 0 0 0 0 0 0 0 0 0 0.465567209991191 0 0 0 0 8.48810559711971 0 0 0 0 0 0 0 0 0 0 0 0 0 0 0 0 0 0 0 0 0 0 0 0 0 0 0 0 0 0 0 0 0 0 0 0 0 47.9538812537853 ACGCCACGAGTGGCTC-1 17762 24330 25131.9642305535 16727.5034904035 25092 16701 NSCLC_P3
733327 0 0 0 0 0 0 30.6463312966727 0 0 0 6.24698264493003 0.465567209991191 0 0 0 0 8.48810559711971 0 0 0 0 0 0 0 0 0 0 0 0 0 0 0 0 0 0 0 0 0 0 22.1416934464741 0 12.6247227632923 0 0 0 0 0 0 0 0 0 10.778665967896 0 0 55.5037601873614 ACGCCACGAGTGGCTC-1 17762 24330 25131.9642305535 16727.5034904035 25080 16708 NSCLC_P3
733472 0 0 0 0 0 0 0 0 0 0 0 0.465567209991191 0 0 1.19618529240705 0 0 0 0 0 0 0 0.942379534506486 0 0 0 0 0 0 0 0 0 0 0 0 6.82302661360183 0 0 0 0 0 0 4.60325047859211 0 0 0 0 0 0 0 4.97791693732091 0 0 0 57.1777415893906 ACGCCACGAGTGGCTC-1 17762 24330 25131.9642305535 16727.5034904035 25187 16712 NSCLC_P3
733523 0 0 0 0 0 0 0 0 0 0 0 0 0 0 0 0 0 0 0 0 0 0 0 0 0 0 0 0 0 0 0 0 0 0 0 0 0 0 0 0 0 0 0 0 0 0 0 18.1281633933703 0 0 0 0 0 0 20.8393721101003 ACGCCACGAGTGGCTC-1 17762 24330 25131.9642305535 16727.5034904035 25117 16713 NSCLC_P3
733805 0 0 0 0 0 0 0 0 0.83617887006177 0 0 0.465567209991191 0 0 0 0 8.48810559711971 0 0 0 0 0 0 0 0 0 0 0 0 0 0 0 0 0 0 0 0 0 0 0 0 0 0 0 0 0 0 0 0 0 4.97791693732091 0 8.587131616089 0 30.2378650356217 ACGCCACGAGTGGCTC-1 17762 24330 25131.9642305535 16727.5034904035 25104 16716 NSCLC_P3
733938 0 0 0 0 0 0 0 0 0 0 0 0.465567209991191 0 0 0 0 0 0 0 0 0 0 0.942379534506486 0 0 0 0 0 0 0 0 0 0 0 0 0 0 0 0 0 0 0 0 0 0 0 0 0 0 0 0 0 0 0 10.427840709112 ACGCCACGAGTGGCTC-1 17762 24330 25131.9642305535 16727.5034904035 25138 16719 NSCLC_P3
733939 0 0 0 0 0 0 0 0 0 0 0 0.465567209991191 0 0 0 0 0 0 0 0 0 0 0.942379534506486 0 0 0 0 0 0 0 0 0 0 0 0 0 0 0 0 0 0 0 0 0 0 0 0 0 0 0 0 0 0 0 32.4582087458273 ACGCCACGAGTGGCTC-1 17762 24330 25131.9642305535 16727.5034904035 25163 16718 NSCLC_P3
734354 0 0 0 0 0 0 30.6463312966727 0 0 0 6.24698264493003 0.465567209991191 0 0 0 0 8.48810559711971 0 0 0 0 0 0 0 0 0 0 0 7.3590329066937 0 0 0 0 0 0 0 0 0 0 22.1416934464741 0 0 0 0 7.9415479274123 0 0 0 0 0 0 10.778665967896 0 0 43.9671135139207 ACGCCACGAGTGGCTC-1 17762 24330 25131.9642305535 16727.5034904035 25088 16727 NSCLC_P3
734980 0 0 0 0 0 0 0 0 0 0 0 0 0 0 0 0 0 0 0 0 0 0 0 0 0 0 0 0 0 0 0 0 0 0 0 6.82302661360183 0 0 0 0 0 0 0 0 0 0 0 0 0 0 0 0 0 0 58.4469817850914 ACGCCACGAGTGGCTC-1 17762 24330 25131.9642305535 16727.5034904035 25074 16735 NSCLC_P3
734981 0 0 0 0 0 0 0 0 0 0 0 0.465567209991191 0 0 0 0 8.48810559711971 0 0 0 0 0 0 0.777944851927741 0 0 0 0 0 0 0 0 0 0 0 6.82302661360183 0 0 0 0 0 0 0 0 0 0 0 0 0 0 0 0 0 0 27.3190765502244 ACGCCACGAGTGGCTC-1 17762 24330 25131.9642305535 16727.5034904035 25106 16736 NSCLC_P3
735655 0 0 0 0 0 0 0 0 0 0 0 0 0 0 0 0 0 0 0 0 0 0 0.942379534506486 0 0 0 0 0 0 0 0 0 0 0 0 0 0 0 0 22.1416934464741 0 0 0 0 0 0 0 0 0 0 0 0 0 0 20.9080040565592 ACGCCACGAGTGGCTC-1 17762 24330 25131.9642305535 16727.5034904035 25146 16743 NSCLC_P3
736546 0 1.46480144576958 0 0 0 0 0 0 0 0 0 0.465567209991191 0 0 0 0 8.48810559711971 0 0 0 0 0 0.942379534506486 0 0 0 0 0 0 0 0 0 0 0 0 0 0 0 0 22.1416934464741 0 0 0 9.40477561645268 0 0 0 0 0 0 0 0 0 0 28.9380378239393 ACGCCACGAGTGGCTC-1 17762 24330 25131.9642305535 16727.5034904035 25137 16756 NSCLC_P3
737243 0 1.46480144576958 0 0 0 0 0 0 0 0 0 0.465567209991191 0 0 1.19618529240705 0 8.48810559711971 0 0 0 0 0 0 0 0 0 0 0 0 0 0 0 0 0 0 6.82302661360183 0 0 0 0 0 0 0 0 0 0 0 18.1281633933703 0 0 0 0 0 0 40.2914784863049 ACGCCACGAGTGGCTC-1 17762 24330 25131.9642305535 16727.5034904035 25124 16767 NSCLC_P3
737302 0 0 0 0 0 0 0 0 0 0 0 0.465567209991191 0 0 0 0 8.48810559711971 0 0 0 0 0 0 0 0 0 0 0 0 0 0 0 0 0 0 0 0 0 0 0 0 0 0 0 0 0 0 0 0 0 0 0 0 0 46.5898482879001 ACGCCACGAGTGGCTC-1 17762 24330 25131.9642305535 16727.5034904035 25155 16768 NSCLC_P3
737814 0 0 0 0 0 0 0 0 0 0 0 0.465567209991191 0 0 0 0 8.48810559711971 0 0 0 0 0 0 0 0 0 0 0 0 0 0 0 0 0 0 0 0 0 0 0 0 0 0 0 0 0 0 0 0 0 0 0 0 0 57.0067237762511 ACGCCACGAGTGGCTC-1 17762 24330 25131.9642305535 16727.5034904035 25102 16776 NSCLC_P3
142806 0 0 0 0 0 0 0 1.77658174652005 0 0 0 0 0 0 0 0 0 5.26778766060123 0 0 2.9695779715063 0 0 0.722719638816218 0 0 0 0 0 4.80982351967711 0 0 0 0 0 3.51123946002936 0 0 6.03020919312173 0 0 0 7.03653751911969 0 0.475313190062552 0 0 0 0 0 0 0 0 0 55.6468091807956 ACGCCATGCGGTTAGA-1 9703 13690 17250.1723609554 6126.59257909772 17227 6076 NSCLC_P3
143040 0 0 0 0 0 0 0 1.77658174652005 0 0 0 0 5.18237885516199 0 0 0 0 5.26778766060123 0 0 2.9695779715063 0 0 0.722719638816218 0 0 0 0 0 4.80982351967711 0 0 0 0 0 0 0 0 6.03020919312173 0 0 0 7.03653751911969 0 0.475313190062552 0 0 0 0 0 0 0 0 48.4036862526617 42.519052754059 ACGCCATGCGGTTAGA-1 9703 13690 17250.1723609554 6126.59257909772 17259 6085 NSCLC_P3
143302 0 0 0 0 0 0 0 1.77658174652005 0 0 0 0 0 0 0 0 0 5.26778766060123 0 0 2.9695779715063 0 0 0.722719638816218 0 0 0 0 0 4.80982351967711 0 0 0 0 0 3.51123946002936 0 0 6.03020919312173 0 0 0 7.03653751911969 0 0.475313190062552 0 0 0 0 0 0 0 0 48.4036862526617 48.6369853672074 ACGCCATGCGGTTAGA-1 9703 13690 17250.1723609554 6126.59257909772 17215 6093 NSCLC_P3
143483 0 0 0 0 0 0 27.2080051053883 0 0 25.4807187412466 0 0 5.18237885516199 0 0 0 0 5.26778766060123 0 0 2.9695779715063 0 0 0.722719638816218 0 0 0 0 0 0 0 11.674000415095 0 0 0 0 0 0 6.03020919312173 0 0 0 0 0 0.475313190062552 0 0 0 0 0 0 0 0 0 45.0610699038927 ACGCCATGCGGTTAGA-1 9703 13690 17250.1723609554 6126.59257909772 17285 6098 NSCLC_P3
143927 0 0 0 0 0 0 0 1.77658174652005 0 0 0 0 0 0 0 0 0 5.26778766060123 0 0 2.9695779715063 0 0 0.722719638816218 0 0 0 0 0 4.80982351967711 0 0 0 0 0 0 0 0 6.03020919312173 0 0 0 7.03653751911969 0 0.475313190062552 0 0 0 0 0 3.70659725422951 0 0 0 25.1600293114179 ACGCCATGCGGTTAGA-1 9703 13690 17250.1723609554 6126.59257909772 17229 6113 NSCLC_P3
143961 0 0 0 0 0 0 0 1.77658174652005 0 0 0 0 5.18237885516199 0 0 0 0 5.26778766060123 0 0 2.9695779715063 0 0 0.722719638816218 0 0 0 0 0 4.80982351967711 0 0 0 0 0 0 0 0 6.03020919312173 0 0 0 0 0 0.475313190062552 0 0 0 0 0 0 0 0 0 35.7588737724195 ACGCCATGCGGTTAGA-1 9703 13690 17250.1723609554 6126.59257909772 17284 6115 NSCLC_P3
144271 0 0 0 0 0 0 0 1.77658174652005 0 0 0 0 0 0 0 0 0 5.26778766060123 0 0 2.9695779715063 0 0 0.722719638816218 0 0 0 0 0 4.80982351967711 0 0 0 0 0 3.51123946002936 0 0 6.03020919312173 0 0 0 7.03653751911969 0 0.475313190062552 0 0 0 0 0 3.70659725422951 0 0 48.4036862526617 47.1741203404327 ACGCCATGCGGTTAGA-1 9703 13690 17250.1723609554 6126.59257909772 17203 6127 NSCLC_P3
144349 0 0 0 0 0 0 0 0 0 0 0 0 5.18237885516199 0 0 0 0 5.26778766060123 0 0 2.9695779715063 0 0 0.722719638816218 0 0 0 0 0 0 0 0 0 0 0 0 0 0 6.03020919312173 0 0 0 0 0 0.475313190062552 0 0 0 0 0 3.70659725422951 0 0 0 4.81708120571924 ACGCCATGCGGTTAGA-1 9703 13690 17250.1723609554 6126.59257909772 17246 6129 NSCLC_P3
144350 0 0 0 0 24.065711600822 0 27.2080051053883 0 0 25.4807187412466 3.57959659079222 0 5.18237885516199 0 0 0 0 5.26778766060123 9.34154341247024 0 2.9695779715063 0 0.231802337072788 0.722719638816218 0 0 0 28.8548976705699 0 0 0 0 5.95686189544573 0 5.19851783332108 0 0 6.094722866033 6.03020919312173 0 0 0 0 0 0.475313190062552 0 0 0 0 0 3.70659725422951 19.7031214909262 4.7202035184815 48.4036862526617 55.8795218009269 ACGCCATGCGGTTAGA-1 9703 13690 17250.1723609554 6126.59257909772 17306 6129 NSCLC_P3
144425 0 0 0 0 0 0 0 1.77658174652005 0 0 0 0 5.18237885516199 0 0 0 0 5.26778766060123 0 0 2.9695779715063 0 0 0.722719638816218 0 0 0 0 0 0 0 0 0 0 0 0 0 6.094722866033 6.03020919312173 0 0 0 0 0 0.475313190062552 0 0 0 0 0 3.70659725422951 0 0 0 27.3671777413085 ACGCCATGCGGTTAGA-1 9703 13690 17250.1723609554 6126.59257909772 17277 6132 NSCLC_P3
144538 0 0 0 0 0 0 0 1.77658174652005 0 0 0 0 5.18237885516199 0 0 0 0 5.26778766060123 0 0 2.9695779715063 0 0 0.722719638816218 0 0 0 0 0 4.80982351967711 0 0 0 0 0 0 0 0 6.03020919312173 0 0 0 0 0 0.475313190062552 0 0 0 0 0 3.70659725422951 0 0 0 29.701540192915 ACGCCATGCGGTTAGA-1 9703 13690 17250.1723609554 6126.59257909772 17222 6136 NSCLC_P3
144942 0 0 0 0 0 0 0 0 0 25.4807187412466 0 0 5.18237885516199 0 0 0 0 5.26778766060123 9.34154341247024 0 0 0 0 0 0 0 0 0 0 0 0 0 5.95686189544573 0 0 0 0 6.094722866033 0 0 0 0 0 0 0.475313190062552 0 0 0 0 0 3.70659725422951 0 0 0 48.806905448259 ACGCCATGCGGTTAGA-1 9703 13690 17250.1723609554 6126.59257909772 17293 6150 NSCLC_P3
145269 0 0 5.76954141080525 0 24.065711600822 48.1787519749474 27.2080051053883 0 0 25.4807187412466 3.57959659079222 0 5.18237885516199 2.25330526967562 0 0 0 5.26778766060123 9.34154341247024 0 0 0 0 0 0 0 0 28.8548976705699 0 0 0 0 5.95686189544573 0 5.19851783332108 0 0 6.094722866033 0 0 0 0 0 0 0.475313190062552 0 2.24233668024392 0 0 0 3.70659725422951 19.7031214909262 4.7202035184815 0 42.2270376650188 ACGCCATGCGGTTAGA-1 9703 13690 17250.1723609554 6126.59257909772 17276 6160 NSCLC_P3
145336 0 0 0 0 24.065711600822 0 0 0 0 0 0 0 5.18237885516199 0 0 0 0 5.26778766060123 0 0 2.9695779715063 0 0 0 0 0 0 0 0 0 0 0 5.95686189544573 0 5.19851783332108 0 0 6.094722866033 6.03020919312173 0 0 0 0 0 0.475313190062552 0 0 0 0 0 3.70659725422951 0 0 0 32.8175905177417 ACGCCATGCGGTTAGA-1 9703 13690 17250.1723609554 6126.59257909772 17245 6159 NSCLC_P3
145460 30.2482402548821 0.222963561615288 5.76954141080525 22.4421418203158 24.065711600822 48.1787519749474 27.2080051053883 0 0 25.4807187412466 3.57959659079222 0 5.18237885516199 0 0.0897503161820867 0 0.813305383431593 5.26778766060123 9.34154341247024 0.384767088078814 2.9695779715063 0 0.231802337072788 0 8.83491136139924 0 0 28.8548976705699 2.09915032996518 0 0 0 5.95686189544573 0 5.19851783332108 0 0 6.094722866033 6.03020919312173 14.2935601915761 0 0 0 0 0.475313190062552 0 2.24233668024392 0 0 0 3.70659725422951 19.7031214909262 4.7202035184815 0 56.3053575337454 ACGCCATGCGGTTAGA-1 9703 13690 17250.1723609554 6126.59257909772 17209 6165 NSCLC_P3
145726 0 0 0 0 24.065711600822 48.1787519749474 27.2080051053883 0 0 25.4807187412466 3.57959659079222 0.172805391425077 5.18237885516199 0 0.0897503161820867 0 0 5.26778766060123 9.34154341247024 0 2.9695779715063 0 0 0 0 0 0 28.8548976705699 2.09915032996518 0 0 0 5.95686189544573 0 5.19851783332108 0 0 6.094722866033 6.03020919312173 0 0 0 0 0 0.475313190062552 0 2.24233668024392 0 0 0 3.70659725422951 19.7031214909262 4.7202035184815 0 47.9469114571529 ACGCCATGCGGTTAGA-1 9703 13690 17250.1723609554 6126.59257909772 17243 6174 NSCLC_P3
145853 0 0 0 0 24.065711600822 0 0 0 0 25.4807187412466 0 0 5.18237885516199 0 0 0 0 5.26778766060123 9.34154341247024 0 0 0 0 0 0 0 0 0 0 0 0 11.674000415095 5.95686189544573 0 5.19851783332108 0 0 6.094722866033 0 0 0 0 0 0 0.475313190062552 0 2.24233668024392 0 0 0 3.70659725422951 0 0 0 54.5407978507287 ACGCCATGCGGTTAGA-1 9703 13690 17250.1723609554 6126.59257909772 17271 6177 NSCLC_P3
271568 0 0 0 0 12.6909778143486 0 31.320230945322 0 0 0 0 0 0 0 0 0 0 4.96984459797915 11.11628680304 0 2.94530631433148 0 0 0 0 0 0 0 0 0 0 0 0 0 4.15001094211809 0 0 7.33183692223951 7.72248213465364 0 0 3.36985666105255 0 0 0.93190089773214 2.47560352484505 1.85612186381376 0 0 0 7.44749116821093 0 4.45161720039412 24.3640513515168 45.5279664909468 ACGCCGCACTAGATCC-1 12955 15929 18478.3660011403 9836.08638963307 18467 9792 NSCLC_P3
272080 0 0 0 0 0 0 0 0 0 0 0 0 10.6068870645426 0 0 0 0 0 0 0 2.94530631433148 0 0 0 0 0 0 0 0 0 0 0 9.02198714107884 0 0 0 0 0 7.72248213465364 0 0 0 0 0 0 0 0 0 0 0 7.44749116821093 0 0 0 37.5007183739426 ACGCCGCACTAGATCC-1 12955 15929 18478.3660011403 9836.08638963307 18494 9802 NSCLC_P3
272170 0 0 0 0 0 0 0 0 0 0 0 0 0 0 0 0 0 0 0 0 2.94530631433148 0 0.265315509542037 1.02844688529749 0 0 0 0 0 0 0 0 9.02198714107884 0 0 0 0 7.33183692223951 7.72248213465364 0 0 0 0 0 0 0 0 0 0 0 7.44749116821093 0 0 0 30.0930688981197 ACGCCGCACTAGATCC-1 12955 15929 18478.3660011403 9836.08638963307 18479 9806 NSCLC_P3
273792 0 0 0 0 0 0 0 0 0 0 0 0.0368805962209624 0 0 0 0 0.579703003684075 0 0 0.120802050271165 2.94530631433148 0 0 0 0 1.41560834456993 0 0 1.7807504773318 5.31402610435271 0 0 0 0 0 5.99394740878599 0 0 7.72248213465364 0 0 0 0 0 0.93190089773214 2.47560352484505 0 16.8078819434965 0 0 7.44749116821093 0 0 0 27.6444273682143 ACGCCGCACTAGATCC-1 12955 15929 18478.3660011403 9836.08638963307 18451 9840 NSCLC_P3
274818 0 0 0 0 0 0 0 0 0 0 0 0 0 0 0 0 0 0 0 0 2.94530631433148 0 0 0 0 0 0 0 0 0 0 0 0 0 0 0 0 0 7.72248213465364 0 0 0 0 0 0 0 0 0 0 0 7.44749116821093 0 0 0 45.1332012124679 ACGCCGCACTAGATCC-1 12955 15929 18478.3660011403 9836.08638963307 18516 9861 NSCLC_P3
275260 0 0 0 0 0 0 0 0 0 0 0 0 10.6068870645426 0 0 0 0 4.96984459797915 0 0.120802050271165 2.94530631433148 0 0 0 0 0 0 26.028703244041 1.7807504773318 0 9.07160111481885 0 9.02198714107884 0 0 0 0 7.33183692223951 7.72248213465364 0 0 0 0 0 0 0 0 0 0 0 7.44749116821093 0 0 0 35.9507630219591 ACGCCGCACTAGATCC-1 12955 15929 18478.3660011403 9836.08638963307 18480 9872 NSCLC_P3
275353 0 0 0 0 12.6909778143486 0 31.320230945322 0 0.0951631347683532 0 0 0.0368805962209624 0 0 0.436796896475192 0 0 0 0 0 0 0 0 0 0 0 0 0 0 0 0 0 9.02198714107884 0 0 0 0 7.33183692223951 7.72248213465364 19.9750758814754 0 0 0 0 0 2.47560352484505 0 0 0 0 7.44749116821093 21.1778022845549 0 0 44.1558575438761 ACGCCGCACTAGATCC-1 12955 15929 18478.3660011403 9836.08638963307 18501 9874 NSCLC_P3
275390 0 0 0 0 0 0 0 0 0 0 0 0 10.6068870645426 0 0 0 0 0 0 0 0 0 0 0 0 0 0 0 0 0 0 0 9.02198714107884 0 0 0 0 0 7.72248213465364 0 0 0 0 0 0 0 0 0 0 0 7.44749116821093 0 0 0 52.0063890572311 ACGCCGCACTAGATCC-1 12955 15929 18478.3660011403 9836.08638963307 18515 9873 NSCLC_P3
413111 0 0 0 0 4.33615886199831 0 48.6324719036314 0 0 15.3809496012918 7.99603699710751 0 0 0 0 0 0 0 14.9686138038793 0 1.92619898274152 0 0 0 0 0 0 38.2933682659814 0 0 0 0 0 0 0 0 0 0 4.23413877797192 0 0 0 0 0 0 0 0 0 0 0 0 14.4563172953564 0 0 47.2706937566233 ACGCCGGATACCTTAC-1 14522 19357 21302.4491204622 12273.2484765693 21301 12226 NSCLC_P3
413112 0 0 0 0 0 0 0 0 0 15.3809496012918 0 0 0 0 0 0 0 15.906375407827 14.9686138038793 0 0 0 0 0 0 0 0 38.2933682659814 0 0 0 0 0 0 0 0 0 0 0 0 0 0 0 0 0 0 0 0 0 0 0 14.4563172953564 0 0 54.5963637654572 ACGCCGGATACCTTAC-1 14522 19357 21302.4491204622 12273.2484765693 21328 12225 NSCLC_P3
413593 0 0 0 0 0 39.5655228796522 0 1.20417525992286 0 0 0 0 0 0 0 0 0 0 0 0 1.92619898274152 0 1.18387917550632 0.52916669006483 0 0 0 0 0 5.06594185480207 0 0 0 0 0 0 0 0 4.23413877797192 0 0 0 5.41396109606956 0 8.24400661068587 0 0 0 0 0 0 0 0 0 46.1010175403508 ACGCCGGATACCTTAC-1 14522 19357 21302.4491204622 12273.2484765693 21284 12231 NSCLC_P3
414446 0 0 0 0 4.33615886199831 0 48.6324719036314 1.20417525992286 0 0 7.99603699710751 0 0 0 0 0 0 0 14.9686138038793 0 1.92619898274152 0 0 0.52916669006483 0 0 0 38.2933682659814 0 0 0 0 0 0 0 0 0 0 4.23413877797192 0 0 0 0 0 0 0 0 0 0 0 0 14.4563172953564 0 0 33.2846274054407 ACGCCGGATACCTTAC-1 14522 19357 21302.4491204622 12273.2484765693 21304 12240 NSCLC_P3
414878 47.6363450564117 0 0 32.508886117773 4.33615886199831 39.5655228796522 48.6324719036314 1.20417525992286 0.496533527548876 0 7.99603699710751 0 0 0 0.239924323124842 40.6950004851306 0 0 14.9686138038793 0 1.92619898274152 0 1.18387917550632 0.52916669006483 9.33043480717598 0 0 0 9.10017262734924 5.06594185480207 0 0 8.58935042209977 0 0 6.12458496644992 0 0 4.23413877797192 0 0 0 0 0 0 0 0 0 0 0 0 14.4563172953564 0 0 33.7320302736704 ACGCCGGATACCTTAC-1 14522 19357 21302.4491204622 12273.2484765693 21279 12249 NSCLC_P3
414967 0 0 0 0 4.33615886199831 0 48.6324719036314 0 0 0 7.99603699710751 0 0 0 0 0 0 0 14.9686138038793 0 1.92619898274152 0 0 0 0 0 0 38.2933682659814 0 0 0 0 8.58935042209977 0 0 0 0 0 0 0 0 0 0 0 0 0 0 0 0 0 0 14.4563172953564 0 0 26.8591033734762 ACGCCGGATACCTTAC-1 14522 19357 21302.4491204622 12273.2484765693 21314 12249 NSCLC_P3
415184 47.6363450564117 0 0 32.508886117773 4.33615886199831 0 0 1.20417525992286 0.496533527548876 0 7.99603699710751 0 0 2.86151554559335 0.239924323124842 40.6950004851306 0 0 0 0 1.92619898274152 18.021948107753 1.18387917550632 0 0 0 0 0 9.10017262734924 5.06594185480207 0 0 8.58935042209977 0 0 0 0 0 4.23413877797192 0 0 0 0 0 0 0 0 0 9.57568442290414 0 0 0 0 0 43.5215545519244 ACGCCGGATACCTTAC-1 14522 19357 21302.4491204622 12273.2484765693 21267 12248 NSCLC_P3
415425 0 0 0 0 0 0 0 1.20417525992286 0.496533527548876 0 0 0 0 0 0.239924323124842 0 0 0 0 0 1.92619898274152 0 0 0.52916669006483 0 0 0 0 0 5.06594185480207 0 0 0 0 0 6.12458496644992 0 0 4.23413877797192 0 0 0 0 0 0 0 0 0 0 0 0 0 0 30.4047730952677 19.0446793333933 ACGCCGGATACCTTAC-1 14522 19357 21302.4491204622 12273.2484765693 21297 12255 NSCLC_P3
415489 0 0 0 0 0 0 0 0 0 15.3809496012918 0 0 0 0 0 0 0 15.906375407827 14.9686138038793 0 0 0 0 0 0 0 0 38.2933682659814 0 0 0 0 0 0 0 0 0 0 0 0 0 0 0 0 0 0 0 0 0 0 0 0 0 0 54.3599404440251 ACGCCGGATACCTTAC-1 14522 19357 21302.4491204622 12273.2484765693 21354 12256 NSCLC_P3
416033 47.6363450564117 0 0 0 4.33615886199831 0 48.6324719036314 1.20417525992286 0.496533527548876 15.3809496012918 7.99603699710751 0 0 2.86151554559335 0.239924323124842 0 0 15.906375407827 14.9686138038793 0 1.92619898274152 0 1.18387917550632 0 0 0 0 0 9.10017262734924 0 0 0 8.58935042209977 0 0 0 0 0 0 0 7.59023048598092 0 0 0 0 0 0 0 9.57568442290414 0 0 14.4563172953564 0 0 40.6676406461783 ACGCCGGATACCTTAC-1 14522 19357 21302.4491204622 12273.2484765693 21264 12260 NSCLC_P3
416111 0 0 0 0 4.33615886199831 0 0 0 0 15.3809496012918 0 0 0 0 0 0 0 15.906375407827 14.9686138038793 0 0 0 0 0 0 0 0 38.2933682659814 0 0 0 0 0 0 0 0 0 0 0 0 0 0 0 0 0 0 0 0 0 0 0 0 0 0 27.1731809695848 ACGCCGGATACCTTAC-1 14522 19357 21302.4491204622 12273.2484765693 21328 12264 NSCLC_P3
416264 47.6363450564117 0 0 0 4.33615886199831 0 48.6324719036314 0 0.496533527548876 15.3809496012918 0 0 0 2.86151554559335 0.239924323124842 0 0 0 0 0 0 0 0 0 0 0 0 0 9.10017262734924 0 0 0 8.58935042209977 0 0 0 0 0 0 0 0 0 0 0 0 0 1.86220824983203 18.7850083231795 9.57568442290414 0 0 0 0 0 52.1061355509315 ACGCCGGATACCTTAC-1 14522 19357 21302.4491204622 12273.2484765693 21251 12265 NSCLC_P3
416640 47.6363450564117 0 0 32.508886117773 4.33615886199831 0 48.6324719036314 1.20417525992286 0.496533527548876 15.3809496012918 7.99603699710751 0 0 0 0.239924323124842 40.6950004851306 0 0 14.9686138038793 0 1.92619898274152 0 1.18387917550632 0 0 0 0 38.2933682659814 0 5.06594185480207 0 6.15606179421691 8.58935042209977 0 0 0 0 0 4.23413877797192 0 7.59023048598092 0 0 0 8.24400661068587 0 0 0 9.57568442290414 0 0 14.4563172953564 0 0 26.6478624517471 ACGCCGGATACCTTAC-1 14522 19357 21302.4491204622 12273.2484765693 21276 12270 NSCLC_P3
416702 47.6363450564117 0 0 32.508886117773 4.33615886199831 39.5655228796522 48.6324719036314 1.20417525992286 0.496533527548876 15.3809496012918 7.99603699710751 0.496330227345542 7.53813445842105 2.86151554559335 0.239924323124842 40.6950004851306 4.4748007845297 0 14.9686138038793 2.25893682063245 1.92619898274152 18.021948107753 1.18387917550632 0 9.33043480717598 4.43969551633233 4.36086447361074 38.2933682659814 9.10017262734924 5.06594185480207 10.7469997990341 6.15606179421691 8.58935042209977 7.28296490996869 4.16136904443944 6.12458496644992 25.1842026954444 0 4.23413877797192 26.3715040717751 7.59023048598092 11.6964209196134 0 9.97509861239477 8.24400661068587 14.0507192450053 1.86220824983203 18.7850083231795 9.57568442290414 18.5258186064437 0 14.4563172953564 7.09694794729558 30.4047730952677 39.4879847494474 ACGCCGGATACCTTAC-1 14522 19357 21302.4491204622 12273.2484765693 21263 12275 NSCLC_P3
416703 0 0 0 0 0 39.5655228796522 0 1.20417525992286 0 15.3809496012918 0 0 0 0 0 0 0 15.906375407827 0 0 1.92619898274152 0 0 0.52916669006483 0 0 0 0 0 5.06594185480207 0 0 0 0 0 0 0 0 4.23413877797192 0 0 0 0 0 8.24400661068587 0 0 0 0 0 0 0 0 30.4047730952677 11.6678192581772 ACGCCGGATACCTTAC-1 14522 19357 21302.4491204622 12273.2484765693 21291 12271 NSCLC_P3
419837 47.6363450564117 0 0 0 4.33615886199831 39.5655228796522 0 1.20417525992286 0 0 7.99603699710751 0 0 0 0 0 0 0 14.9686138038793 0 1.92619898274152 0 1.18387917550632 0.52916669006483 0 0 0 0 0 5.06594185480207 0 0 0 0 0 0 0 0 4.23413877797192 0 0 0 0 0 0 0 0 0 0 0 0 14.4563172953564 0 0 28.0510942396647 ACGCCGGATACCTTAC-1 14522 19357 21302.4491204622 12273.2484765693 21278 12287 NSCLC_P3
419911 0 0 0 0 4.33615886199831 0 48.6324719036314 0 0 0 7.99603699710751 0 0 0 0.239924323124842 0 0 0 14.9686138038793 0 0 0 0 0 0 0 0 38.2933682659814 0 0 0 0 0 0 0 0 0 0 0 0 0 0 0 0 0 0 0 0 0 0 0 14.4563172953564 0 0 42.2123147403382 ACGCCGGATACCTTAC-1 14522 19357 21302.4491204622 12273.2484765693 21342 12288 NSCLC_P3
419982 0 0 0 32.508886117773 0 0 0 1.20417525992286 0 0 0 0 0 0 0 0 0 0 0 0 1.92619898274152 0 0 0.52916669006483 0 0 0 0 0 5.06594185480207 0 0 0 0 0 0 0 0 4.23413877797192 0 0 0 0 0 8.24400661068587 0 0 0 0 0 0 0 0 30.4047730952677 17.6155173373293 ACGCCGGATACCTTAC-1 14522 19357 21302.4491204622 12273.2484765693 21297 12290 NSCLC_P3
420168 0 0 0 0 0 0 0 1.20417525992286 0 0 0 0 0 0 0 0 0 0 0 0 1.92619898274152 0 0 0.52916669006483 0 0 0 0 0 5.06594185480207 0 0 0 0 0 0 0 0 4.23413877797192 0 0 0 0 0 8.24400661068587 0 0 0 0 0 0 0 0 30.4047730952677 22.8811165796143 ACGCCGGATACCTTAC-1 14522 19357 21302.4491204622 12273.2484765693 21314 12293 NSCLC_P3
420203 0 0 0 0 4.33615886199831 0 48.6324719036314 0 0 15.3809496012918 7.99603699710751 0 0 0 0.239924323124842 0 0 15.906375407827 14.9686138038793 0 0 0 0 0 0 0 0 38.2933682659814 0 0 0 6.15606179421691 0 0 0 0 0 0 0 0 0 0 0 0 0 0 0 0 0 0 0 14.4563172953564 0 0 58.1835760132196 ACGCCGGATACCTTAC-1 14522 19357 21302.4491204622 12273.2484765693 21356 12296 NSCLC_P3
420378 0 0 0 0 0 0 0 1.20417525992286 0 0 0 0 0 0 0 0 0 0 0 0 1.92619898274152 0 0 0.52916669006483 0 0 0 0 0 5.06594185480207 0 0 0 0 0 0 0 0 4.23413877797192 0 0 0 0 0 8.24400661068587 0 0 0 0 0 0 0 0 30.4047730952677 41.9333712918908 ACGCCGGATACCTTAC-1 14522 19357 21302.4491204622 12273.2484765693 21332 12303 NSCLC_P3
420566 0 0 0 0 4.33615886199831 0 48.6324719036314 0 0 15.3809496012918 0 0.496330227345542 0 0 0 0 0 0 14.9686138038793 0 0 0 0 0 0 0 0 38.2933682659814 0 0 0 0 8.58935042209977 7.28296490996869 4.16136904443944 0 0 0 0 0 0 0 0 0 0 0 0 0 0 0 0 14.4563172953564 0 0 56.6108459986701 ACGCCGGATACCTTAC-1 14522 19357 21302.4491204622 12273.2484765693 21257 12307 NSCLC_P3
420785 0 0 0 0 4.33615886199831 0 48.6324719036314 0 0 0 7.99603699710751 0 0 0 0 0 0 0 14.9686138038793 0 0 0 1.18387917550632 0 0 0 0 38.2933682659814 0 0 0 0 8.58935042209977 0 4.16136904443944 0 0 0 4.23413877797192 0 0 0 0 0 0 0 0 0 0 0 0 14.4563172953564 0 0 41.1794983616968 ACGCCGGATACCTTAC-1 14522 19357 21302.4491204622 12273.2484765693 21286 12311 NSCLC_P3
420916 0 0 0 0 4.33615886199831 0 0 1.20417525992286 0 0 0 0 0 0 0 0 0 0 0 0 1.92619898274152 0 0 0.52916669006483 0 0 0 0 0 5.06594185480207 0 0 0 0 0 0 0 0 4.23413877797192 0 0 0 0 0 0 0 0 0 0 0 0 0 0 30.4047730952677 45.8434768437163 ACGCCGGATACCTTAC-1 14522 19357 21302.4491204622 12273.2484765693 21319 12316 NSCLC_P3
421815 0 0 0 0 4.33615886199831 0 48.6324719036314 0 0 15.3809496012918 7.99603699710751 0.496330227345542 0 0 0 0 0 0 14.9686138038793 0 0 0 0 0 0 0 0 38.2933682659814 9.10017262734924 0 0 0 8.58935042209977 0 0 0 0 0 0 0 7.59023048598092 0 0 0 8.24400661068587 0 0 0 0 0 0 14.4563172953564 7.09694794729558 0 54.7533654415289 ACGCCGGATACCTTAC-1 14522 19357 21302.4491204622 12273.2484765693 21302 12328 NSCLC_P3
739988 0 0 2.55353407811972 0 0 0 0 0 0 0 0 0 0 0 0 0 1.14872493730866 0 0 0 0 0 0 0 0 0 0 0 0 0 0 0 0 0 0 0 0 0 0 0 0 0 0 0 0 0 0 0 0 0 0 0 0 0 59.2762934490091 ACGCCGGCGAATCTCC-1 17258 26553 27383.780775214 16863.4069039502 27402 16807 NSCLC_P3
741182 0 0 2.55353407811972 0 0 0 0 0 0 0 0 0 0 0 0 0 1.14872493730866 0 0 0 0 0 0 0 0 0 0 0 0 0 0 0 0 0 0 0 0 4.67573501300679 0 0 0 0 0 0 0 0 0 0 0 0 0 0 0 0 49.2193701078451 ACGCCGGCGAATCTCC-1 17258 26553 27383.780775214 16863.4069039502 27353 16825 NSCLC_P3
742255 0 0 2.55353407811972 0 0 0 0 0 0 0 0 0.0718544831896555 0 0 0 0 1.14872493730866 6.59988013406855 0 0.726482427170617 0 0 0 0.424396432680326 0 0 0 0 5.02663172996312 0 0 0 0 3.89840277917555 0 0 0 4.67573501300679 0 0 0 0 0 0 0 0 0 0 0 0 0 4.03452440645983 0 0 57.3632410482632 ACGCCGGCGAATCTCC-1 17258 26553 27383.780775214 16863.4069039502 27437 16842 NSCLC_P3
742538 0 0 2.55353407811972 0 0 0 0 0 0 0 0 0 0 0 0.0434991668134196 0 1.14872493730866 6.59988013406855 0 0.726482427170617 0 0 0.176555926193955 0 0 0 0 0 0 0 0 0 0 0 0 3.58660434077286 0 4.67573501300679 0 0 0 0 0 0 0 0 0 0 0 0 0 4.03452440645983 0 0 28.7273176572722 ACGCCGGCGAATCTCC-1 17258 26553 27383.780775214 16863.4069039502 27404 16843 NSCLC_P3
742818 31.8477791120313 0.30088938358185 2.55353407811972 18.860153444958 0.699365812633371 0 20.183037414032 0 0.201761913142094 0 3.27488718729075 0.0718544831896555 0 1.22981317077413 0.0434991668134196 22.2977551277893 1.14872493730866 6.59988013406855 0 0.726482427170617 0 0 0.176555926193955 0 0 1.26446810852244 2.39411846909696 11.8844928313232 5.02663172996312 0 0 0 0 0 0 3.58660434077286 0 4.67573501300679 0 13.60034193278 0 0 0 4.55572701997283 0 0 0 14.6788948849068 4.3415462297748 0 0 4.03452440645983 0 0 44.6566228383109 ACGCCGGCGAATCTCC-1 17258 26553 27383.780775214 16863.4069039502 27424 16844 NSCLC_P3
743599 31.8477791120313 0.30088938358185 2.55353407811972 0 0 0 0 0.580563548007921 0.201761913142094 0 0 0.0718544831896555 0 0 0.0434991668134196 22.2977551277893 1.14872493730866 6.59988013406855 0 0.726482427170617 1.46046834089881 0 0 0.424396432680326 0 1.26446810852244 0 0 5.02663172996312 0 0 0 0 0 0 3.58660434077286 0 4.67573501300679 3.8710114486656 0 0 0 3.80472351312778 0 0 0 1.04034690490448 0 4.3415462297748 0 0 4.03452440645983 0 27.9218778028117 23.4678374417162 ACGCCGGCGAATCTCC-1 17258 26553 27383.780775214 16863.4069039502 27407 16860 NSCLC_P3
743854 0 0 2.55353407811972 0 0.699365812633371 0 0 0 0 0 0 0.0718544831896555 0 0 0 0 1.14872493730866 6.59988013406855 0 0 0 0 0 0 0 0 0 11.8844928313232 0 0 0 0 0 0 0 0 0 4.67573501300679 0 0 0 0 0 0 0 0 0 0 4.3415462297748 0 0 0 4.44091691850748 0 45.808485395335 ACGCCGGCGAATCTCC-1 17258 26553 27383.780775214 16863.4069039502 27338 16865 NSCLC_P3
743855 31.8477791120313 0 2.55353407811972 0 0.699365812633371 0 0 0.580563548007921 0 0 0 0.0718544831896555 0 0 0.0434991668134196 0 1.14872493730866 0 0 0.726482427170617 1.46046834089881 0 0 0 0 1.26446810852244 0 0 0 0 0 3.67081401421823 0 0 0 0 0 4.67573501300679 3.8710114486656 0 0 0 0 0 0 0 0 0 4.3415462297748 0 3.70954576496782 4.03452440645983 0 0 45.2472788714925 ACGCCGGCGAATCTCC-1 17258 26553 27383.780775214 16863.4069039502 27429 16865 NSCLC_P3
743901 0 0.30088938358185 0 0 0 0 0 0.580563548007921 0 0 0 0.0718544831896555 0 0 0 0 1.14872493730866 0 0 0 0 0 0 0 0 0 0 0 0 0 0 0 0 0 0 0 0 0 3.8710114486656 0 0 0 0 0 0 0 0 0 0 0 3.70954576496782 0 0 0 58.2410172448229 ACGCCGGCGAATCTCC-1 17258 26553 27383.780775214 16863.4069039502 27442 16865 NSCLC_P3
743966 0 0 2.55353407811972 0 0.699365812633371 0 0 0 0.201761913142094 0 0 0.0718544831896555 0 0 0.0434991668134196 0 1.14872493730866 6.59988013406855 0 0.726482427170617 0 0 0 0 0 0 0 0 5.02663172996312 0 0 0 0 3.89840277917555 0 0 0 4.67573501300679 0 0 0 0 0 0 0 0 0 0 0 0 0 0 0 0 6.42002429615244 ACGCCGGCGAATCTCC-1 17258 26553 27383.780775214 16863.4069039502 27390 16865 NSCLC_P3
744437 31.8477791120313 0.30088938358185 2.55353407811972 0 0.699365812633371 18.4841547196636 20.183037414032 0.580563548007921 0.201761913142094 0 3.27488718729075 0.0718544831896555 0 1.22981317077413 0.0434991668134196 22.2977551277893 1.14872493730866 0 0 0.726482427170617 1.46046834089881 0 0.176555926193955 0 0 1.26446810852244 2.39411846909696 0 5.02663172996312 0 0 3.67081401421823 0 0 0 0 0 4.67573501300679 3.8710114486656 13.60034193278 0 0 0 0 0 0 1.04034690490448 0 4.3415462297748 0 0 4.03452440645983 0 0 12.3370066796909 ACGCCGGCGAATCTCC-1 17258 26553 27383.780775214 16863.4069039502 27388 16875 NSCLC_P3
744506 0 0 0 0 0.699365812633371 0 20.183037414032 0 0 0 0 0.0718544831896555 0 1.22981317077413 0.0434991668134196 0 1.14872493730866 0 0 0.726482427170617 0 0 0 0 0 0 2.39411846909696 0 0 0 0 0 0 0 0 0 0 0 0 13.60034193278 0 0 0 4.55572701997283 0 0 0 0 4.3415462297748 0 0 4.03452440645983 4.44091691850748 0 23.7997827876917 ACGCCGGCGAATCTCC-1 17258 26553 27383.780775214 16863.4069039502 27362 16873 NSCLC_P3
744564 0 0 0 0 0 0 0 0.580563548007921 0 0 0 0 0 0 0 0 1.14872493730866 0 0 0 1.46046834089881 0 0 0 0 1.26446810852244 0 0 0 5.22981388851381 0 3.67081401421823 0 0 0 0 0 0 3.8710114486656 0 0 0 0 0 0 0 0 0 0 0 0 0 0 0 36.4628771914251 ACGCCGGCGAATCTCC-1 17258 26553 27383.780775214 16863.4069039502 27418 16876 NSCLC_P3
745196 0 0 0 0 0 0 0 0.580563548007921 0 0 0 0 0 0 0 0 0 0 0 0 1.46046834089881 0 0 0.424396432680326 0 0 0 0 0 5.22981388851381 0 3.67081401421823 0 0 0 0 0 0 3.8710114486656 0 0 0 0 0 0 0 0 0 0 0 0 0 0 0 47.8843495377078 ACGCCGGCGAATCTCC-1 17258 26553 27383.780775214 16863.4069039502 27426 16886 NSCLC_P3
745274 0 0 2.55353407811972 0 0.699365812633371 18.4841547196636 0 0.580563548007921 0 0 3.27488718729075 0 0 0 0.0434991668134196 0 1.14872493730866 6.59988013406855 0 0.726482427170617 0 0 0.176555926193955 0 0 0 0 0 5.02663172996312 0 0 0 0 3.89840277917555 0 0 0 4.67573501300679 3.8710114486656 0 0 0 0 0 0 0 0 0 4.3415462297748 0 0 4.03452440645983 0 0 35.0379495715048 ACGCCGGCGAATCTCC-1 17258 26553 27383.780775214 16863.4069039502 27357 16886 NSCLC_P3
745340 0 0 2.55353407811972 0 0.699365812633371 18.4841547196636 20.183037414032 0.580563548007921 0 0 3.27488718729075 0 0 1.22981317077413 0.0434991668134196 0 1.14872493730866 6.59988013406855 0 0 1.46046834089881 0 0.176555926193955 0.424396432680326 0 0 0 0 5.02663172996312 0 0 0 0 0 0 0 0 0 3.8710114486656 0 0 0 0 0 0 0 0 0 4.3415462297748 0 3.70954576496782 4.03452440645983 4.44091691850748 0 25.9395315190597 ACGCCGGCGAATCTCC-1 17258 26553 27383.780775214 16863.4069039502 27373 16887 NSCLC_P3
745532 0 0 0 0 0 0 0 0.580563548007921 0 0 0 0 0 0 0 0 1.14872493730866 0 0 0 1.46046834089881 0 0 0.424396432680326 0 0 0 0 0 0 0 3.67081401421823 0 0 0 0 0 0 3.8710114486656 0 0 0 0 0 0 0 0 0 0 0 0 0 0 0 29.6182012095735 ACGCCGGCGAATCTCC-1 17258 26553 27383.780775214 16863.4069039502 27385 16893 NSCLC_P3
745595 0 0 0 0 0 0 0 0.580563548007921 0 0 0 0 0 0 0 0 1.14872493730866 0 0 0 1.46046834089881 0 0.176555926193955 0 0 0 0 0 0 5.22981388851381 0 0 0 0 0 0 0 0 3.8710114486656 0 0 0 0 0 0 0 0 0 0 0 3.70954576496782 0 0 0 51.7507026807142 ACGCCGGCGAATCTCC-1 17258 26553 27383.780775214 16863.4069039502 27340 16891 NSCLC_P3
745596 0 0 0 0 0 0 0 0.580563548007921 0 0 0 0 0 0 0 0 1.14872493730866 0 0 0 1.46046834089881 0 0 0 0 0 0 0 5.02663172996312 5.22981388851381 0 3.67081401421823 0 0 0 0 0 0 3.8710114486656 0 0 0 0 0 0 0 0 0 0 0 0 0 0 0 35.019740042737 ACGCCGGCGAATCTCC-1 17258 26553 27383.780775214 16863.4069039502 27404 16892 NSCLC_P3
745960 0 0 0 0 0 0 0 0.580563548007921 0 0 0 0 0 0 0.0434991668134196 0 1.14872493730866 0 0 0 1.46046834089881 0 0.176555926193955 0 0 0 0 0 5.02663172996312 0 0 3.67081401421823 0 0 0 0 0 0 3.8710114486656 0 0 0 0 0 0 0 0 0 0 0 3.70954576496782 4.03452440645983 0 0 42.8064686255012 ACGCCGGCGAATCTCC-1 17258 26553 27383.780775214 16863.4069039502 27360 16899 NSCLC_P3
746147 0 0 0 0 0 0 0 0.580563548007921 0 0 0 0 0 0 0 0 0 0 0 0 1.46046834089881 0 0 0 0 0 0 0 0 0 0 3.67081401421823 0 0 0 0 0 0 3.8710114486656 0 0 0 0 0 0 0 0 0 0 0 0 0 0 0 50.9209579455625 ACGCCGGCGAATCTCC-1 17258 26553 27383.780775214 16863.4069039502 27417 16902 NSCLC_P3
747485 0 0 0 0 0 0 0 0.580563548007921 0 0 0 0 0 0 0 0 0 0 0 0 1.46046834089881 0 0 0 0 0 0 0 0 0 0 3.67081401421823 0 0 0 0 0 0 3.8710114486656 0 0 0 0 0 0 0 0 0 0 0 0 0 0 0 51.6408028467167 ACGCCGGCGAATCTCC-1 17258 26553 27383.780775214 16863.4069039502 27386 16915 NSCLC_P3
114033 36.0318589652162 0.864003774539954 0 26.0992254110704 23.4416317154216 66.9923892686376 49.0992004955579 1.92872676878965 0 0 6.22693703214123 1.87271089012341 0 0 0.285778350143859 0 6.57552497897788 0 0 3.35929562831602 0 0 1.22566556874061 0 0 4.2276625957164 2.99210849062906 32.0753699582263 0 0 0 0 0 0 0 5.29411707134717 0 0 0 21.7921009382925 8.75907987666665 0 0 9.49964443915434 0 0 0 27.3460120488546 0 0 0 9.75578043777295 8.66065616652351 0 53.2833680620388 ACGCCGGTCGACCGAG-1 9315 11978 15730.644711178 5284.39132007479 15755 5237 NSCLC_P3
114064 36.0318589652162 0 0 26.0992254110704 23.4416317154216 66.9923892686376 49.0992004955579 0 0.295677666926525 0 6.22693703214123 1.87271089012341 0 0 0.285778350143859 0 0 0 0 0 0 0 1.22566556874061 0 10.2041713638103 4.2276625957164 0 32.0753699582263 0 0 0 0 0 0 0 5.29411707134717 0 0 0 21.7921009382925 0 0 0 9.49964443915434 12.0539941078676 0 0 27.3460120488546 6.8956585210826 0 0 9.75578043777295 0 0 47.3957051950333 ACGCCGGTCGACCGAG-1 9315 11978 15730.644711178 5284.39132007479 15730 5237 NSCLC_P3
114227 36.0318589652162 0.864003774539954 0 26.0992254110704 23.4416317154216 66.9923892686376 49.0992004955579 0 0.295677666926525 0 6.22693703214123 0 0 0 0.285778350143859 0 0 0 0 0 0 0 1.22566556874061 0 10.2041713638103 4.2276625957164 0 32.0753699582263 0 0 10.463232913969 0 0 0 0 5.29411707134717 22.6136300987304 0 0 21.7921009382925 0 0 0 9.49964443915434 0 0 0 27.3460120488546 6.8956585210826 0 0 9.75578043777295 0 52.9640624487617 44.9953020890944 ACGCCGGTCGACCGAG-1 9315 11978 15730.644711178 5284.39132007479 15713 5243 NSCLC_P3
114371 36.0318589652162 0 0 26.0992254110704 23.4416317154216 66.9923892686376 49.0992004955579 0 0.295677666926525 0 6.22693703214123 1.87271089012341 0 0 0.285778350143859 0 0 32.1450057185855 0 0 0 0 1.22566556874061 0 0 4.2276625957164 0 32.0753699582263 0 0 10.463232913969 0 0 0 0 0 22.6136300987304 0 0 21.7921009382925 0 0 0 9.49964443915434 0 0 0 0 0 0 0 9.75578043777295 0 52.9640624487617 48.34469091967 ACGCCGGTCGACCGAG-1 9315 11978 15730.644711178 5284.39132007479 15700 5247 NSCLC_P3
114441 36.0318589652162 0 0 26.0992254110704 23.4416317154216 66.9923892686376 0 0 0 30.0851310191201 6.22693703214123 1.87271089012341 0 0 0.285778350143859 0 0 0 0 0 0 0 1.22566556874061 0 0 0 0 0 0 0 0 0 0 0 0 5.29411707134717 0 0 0 21.7921009382925 8.75907987666665 0 0 9.49964443915434 0 11.2954370923425 3.44576947671867 0 0 0 0 9.75578043777295 0 0 39.1203590723446 ACGCCGGTCGACCGAG-1 9315 11978 15730.644711178 5284.39132007479 15745 5248 NSCLC_P3
114485 36.0318589652162 0.864003774539954 0 26.0992254110704 23.4416317154216 66.9923892686376 49.0992004955579 1.92872676878965 0.295677666926525 0 6.22693703214123 1.87271089012341 6.5217702314904 3.5188211476226 0.285778350143859 39.7894706002617 6.57552497897788 0 10.0095447162583 3.35929562831602 3.79599939246975 18.2175453509245 1.22566556874061 0.321410537882791 10.2041713638103 4.2276625957164 2.99210849062906 32.0753699582263 0 5.97852066632725 10.463232913969 0 6.87859326819691 7.92912445475964 0 5.29411707134717 0 0 6.93203328877228 21.7921009382925 0 11.1992108516273 0 9.49964443915434 12.0539941078676 11.2954370923425 0 27.3460120488546 6.8956585210826 21.9996257456459 0 9.75578043777295 8.66065616652351 0 54.5594481981097 ACGCCGGTCGACCGAG-1 9315 11978 15730.644711178 5284.39132007479 15773 5250 NSCLC_P3
114544 0 0.864003774539954 0 26.0992254110704 23.4416317154216 66.9923892686376 49.0992004955579 0 0 0 6.22693703214123 1.87271089012341 0 0 0.285778350143859 0 0 0 0 0 0 0 0 0 0 0 0 32.0753699582263 0 0 0 0 0 0 0 5.29411707134717 0 0 0 21.7921009382925 0 11.1992108516273 0 9.49964443915434 0 0 0 0 0 0 0 9.75578043777295 0 0 33.4958915921384 ACGCCGGTCGACCGAG-1 9315 11978 15730.644711178 5284.39132007479 15728 5251 NSCLC_P3
114545 36.0318589652162 0 0 26.0992254110704 23.4416317154216 66.9923892686376 49.0992004955579 1.92872676878965 0.295677666926525 0 6.22693703214123 1.87271089012341 6.5217702314904 3.5188211476226 0.285778350143859 39.7894706002617 6.57552497897788 0 0 3.35929562831602 3.79599939246975 18.2175453509245 1.22566556874061 0.321410537882791 10.2041713638103 4.2276625957164 2.99210849062906 32.0753699582263 12.3218047383592 5.97852066632725 0 0 6.87859326819691 0 0 5.29411707134717 0 0 0 21.7921009382925 8.75907987666665 11.1992108516273 0 9.49964443915434 0 11.2954370923425 3.44576947671867 27.3460120488546 6.8956585210826 0 0 9.75578043777295 8.66065616652351 0 43.1658671043744 ACGCCGGTCGACCGAG-1 9315 11978 15730.644711178 5284.39132007479 15758 5251 NSCLC_P3
114756 36.0318589652162 0.864003774539954 0 26.0992254110704 23.4416317154216 66.9923892686376 49.0992004955579 0 0.295677666926525 0 6.22693703214123 1.87271089012341 0 0 0.285778350143859 0 0 0 0 3.35929562831602 0 0 1.22566556874061 0 10.2041713638103 4.2276625957164 2.99210849062906 32.0753699582263 0 0 10.463232913969 0 0 0 0 5.29411707134717 22.6136300987304 0 0 21.7921009382925 8.75907987666665 0 0 9.49964443915434 12.0539941078676 11.2954370923425 0 27.3460120488546 6.8956585210826 0 0 9.75578043777295 8.66065616652351 0 52.6185376987011 ACGCCGGTCGACCGAG-1 9315 11978 15730.644711178 5284.39132007479 15687 5255 NSCLC_P3
114831 36.0318589652162 0.864003774539954 0 26.0992254110704 23.4416317154216 66.9923892686376 49.0992004955579 1.92872676878965 0.295677666926525 0 6.22693703214123 1.87271089012341 0 3.5188211476226 0.285778350143859 39.7894706002617 0 0 0 3.35929562831602 3.79599939246975 18.2175453509245 1.22566556874061 0 10.2041713638103 4.2276625957164 2.99210849062906 32.0753699582263 0 5.97852066632725 10.463232913969 0 0 0 0 5.29411707134717 0 0 0 21.7921009382925 8.75907987666665 0 0 9.49964443915434 12.0539941078676 11.2954370923425 3.44576947671867 27.3460120488546 6.8956585210826 0 0 9.75578043777295 8.66065616652351 0 39.7972041520933 ACGCCGGTCGACCGAG-1 9315 11978 15730.644711178 5284.39132007479 15700 5259 NSCLC_P3
114832 36.0318589652162 0.864003774539954 0 0 23.4416317154216 66.9923892686376 49.0992004955579 0 0.295677666926525 0 6.22693703214123 1.87271089012341 0 0 0.285778350143859 0 0 0 0 0 0 0 1.22566556874061 0 10.2041713638103 0 0 32.0753699582263 0 0 0 0 0 0 0 5.29411707134717 0 0 0 21.7921009382925 0 0 7.69249563872461 9.49964443915434 0 0 0 0 0 0 0 9.75578043777295 0 52.9640624487617 29.3118866780613 ACGCCGGTCGACCGAG-1 9315 11978 15730.644711178 5284.39132007479 15716 5259 NSCLC_P3
114833 36.0318589652162 0 0 26.0992254110704 23.4416317154216 66.9923892686376 49.0992004955579 0 0.295677666926525 0 6.22693703214123 1.87271089012341 6.5217702314904 0 0.285778350143859 39.7894706002617 0 0 0 0 0 0 1.22566556874061 0 0 4.2276625957164 0 32.0753699582263 0 0 10.463232913969 0 0 0 0 0 0 0 0 21.7921009382925 0 11.1992108516273 0 9.49964443915434 0 0 3.44576947671867 27.3460120488546 6.8956585210826 0 0 9.75578043777295 8.66065616652351 0 45.167872853566 ACGCCGGTCGACCGAG-1 9315 11978 15730.644711178 5284.39132007479 15768 5259 NSCLC_P3
114901 36.0318589652162 0.864003774539954 0 26.0992254110704 23.4416317154216 66.9923892686376 49.0992004955579 1.92872676878965 0.295677666926525 0 6.22693703214123 1.87271089012341 0 0 0.285778350143859 39.7894706002617 6.57552497897788 0 10.0095447162583 3.35929562831602 0 0 1.22566556874061 0.321410537882791 10.2041713638103 4.2276625957164 0 32.0753699582263 0 0 0 0 0 0 0 0 22.6136300987304 0 0 21.7921009382925 8.75907987666665 11.1992108516273 0 9.49964443915434 0 0 0 27.3460120488546 6.8956585210826 0 0 9.75578043777295 0 0 25.7826947057537 ACGCCGGTCGACCGAG-1 9315 11978 15730.644711178 5284.39132007479 15739 5260 NSCLC_P3
114902 36.0318589652162 0 8.34967962049335 26.0992254110704 0 66.9923892686376 49.0992004955579 0 0.295677666926525 30.0851310191201 6.22693703214123 1.87271089012341 6.5217702314904 3.5188211476226 0.285778350143859 39.7894706002617 6.57552497897788 32.1450057185855 10.0095447162583 3.35929562831602 3.79599939246975 18.2175453509245 1.22566556874061 0.321410537882791 10.2041713638103 4.2276625957164 2.99210849062906 32.0753699582263 12.3218047383592 5.97852066632725 10.463232913969 0 6.87859326819691 7.92912445475964 0 5.29411707134717 22.6136300987304 0 6.93203328877228 21.7921009382925 0 11.1992108516273 0 9.49964443915434 0 11.2954370923425 3.44576947671867 27.3460120488546 0 0 5.40655562920304 9.75578043777295 0 0 57.3430913229906 ACGCCGGTCGACCGAG-1 9315 11978 15730.644711178 5284.39132007479 15783 5261 NSCLC_P3
114978 36.0318589652162 0.864003774539954 0 26.0992254110704 23.4416317154216 66.9923892686376 49.0992004955579 1.92872676878965 0.295677666926525 0 6.22693703214123 1.87271089012341 0 0 0.285778350143859 0 0 0 10.0095447162583 0 0 0 1.22566556874061 0 10.2041713638103 4.2276625957164 2.99210849062906 32.0753699582263 0 0 0 0 0 0 0 5.29411707134717 0 0 0 21.7921009382925 0 0 0 9.49964443915434 12.0539941078676 0 0 27.3460120488546 0 0 0 9.75578043777295 0 52.9640624487617 57.2087128827984 ACGCCGGTCGACCGAG-1 9315 11978 15730.644711178 5284.39132007479 15678 5262 NSCLC_P3
115080 36.0318589652162 0.864003774539954 0 0 23.4416317154216 66.9923892686376 49.0992004955579 0 0.295677666926525 0 6.22693703214123 1.87271089012341 0 0 0.285778350143859 0 0 32.1450057185855 0 0 0 0 1.22566556874061 0 0 0 0 32.0753699582263 0 0 0 0 0 0 0 0 0 0 0 21.7921009382925 8.75907987666665 11.1992108516273 0 9.49964443915434 0 11.2954370923425 0 27.3460120488546 6.8956585210826 0 0 9.75578043777295 8.66065616652351 52.9640624487617 30.7465231398792 ACGCCGGTCGACCGAG-1 9315 11978 15730.644711178 5284.39132007479 15756 5267 NSCLC_P3
115182 36.0318589652162 0 0 0 0 66.9923892686376 49.0992004955579 0 0.295677666926525 0 6.22693703214123 1.87271089012341 0 0 0.285778350143859 0 0 0 0 0 0 0 1.22566556874061 0 10.2041713638103 0 0 0 0 0 0 0 0 0 0 0 0 0 0 21.7921009382925 8.75907987666665 0 0 9.49964443915434 0 0 0 27.3460120488546 0 0 0 9.75578043777295 0 0 40.3017911905897 ACGCCGGTCGACCGAG-1 9315 11978 15730.644711178 5284.39132007479 15693 5270 NSCLC_P3
115256 0 0 0 0 23.4416317154216 0 49.0992004955579 0 0 0 6.22693703214123 1.87271089012341 0 0 0 0 0 0 0 0 0 0 1.22566556874061 0 0 0 0 0 0 0 0 0 0 0 5.81784165458487 0 0 7.18900287607991 0 21.7921009382925 0 0 0 9.49964443915434 0 0 0 27.3460120488546 0 0 0 9.75578043777295 0 0 30.294799377299 ACGCCGGTCGACCGAG-1 9315 11978 15730.644711178 5284.39132007479 15703 5272 NSCLC_P3
115257 36.0318589652162 0.864003774539954 0 26.0992254110704 23.4416317154216 66.9923892686376 49.0992004955579 1.92872676878965 0.295677666926525 30.0851310191201 6.22693703214123 1.87271089012341 6.5217702314904 3.5188211476226 0.285778350143859 39.7894706002617 0 0 10.0095447162583 3.35929562831602 3.79599939246975 18.2175453509245 1.22566556874061 0.321410537882791 10.2041713638103 4.2276625957164 2.99210849062906 32.0753699582263 12.3218047383592 5.97852066632725 10.463232913969 0 6.87859326819691 0 0 5.29411707134717 0 0 0 21.7921009382925 0 11.1992108516273 7.69249563872461 9.49964443915434 12.0539941078676 0 3.44576947671867 0 6.8956585210826 0 0 9.75578043777295 8.66065616652351 52.9640624487617 47.2909048070867 ACGCCGGTCGACCGAG-1 9315 11978 15730.644711178 5284.39132007479 15776 5271 NSCLC_P3
115296 0 0.864003774539954 0 0 23.4416317154216 66.9923892686376 49.0992004955579 0 0 0 6.22693703214123 0 0 0 0.285778350143859 0 0 0 10.0095447162583 0 0 0 1.22566556874061 0 10.2041713638103 0 0 32.0753699582263 0 0 0 0 0 0 0 5.29411707134717 0 0 0 21.7921009382925 0 0 0 9.49964443915434 0 0 0 27.3460120488546 6.8956585210826 0 0 9.75578043777295 8.66065616652351 0 13.9260370962831 ACGCCGGTCGACCGAG-1 9315 11978 15730.644711178 5284.39132007479 15737 5272 NSCLC_P3
115379 0 0.864003774539954 0 26.0992254110704 23.4416317154216 66.9923892686376 49.0992004955579 0 0.295677666926525 0 6.22693703214123 1.87271089012341 0 0 0.285778350143859 0 0 0 10.0095447162583 0 0 18.2175453509245 0 0 0 0 0 32.0753699582263 0 0 10.463232913969 0 0 0 5.81784165458487 5.29411707134717 0 7.18900287607991 0 21.7921009382925 0 11.1992108516273 0 9.49964443915434 12.0539941078676 0 3.44576947671867 27.3460120488546 0 0 0 9.75578043777295 0 0 14.9259045539406 ACGCCGGTCGACCGAG-1 9315 11978 15730.644711178 5284.39132007479 15721 5273 NSCLC_P3
115459 36.0318589652162 0.864003774539954 0 0 0 0 49.0992004955579 0 0 0 6.22693703214123 1.87271089012341 0 0 0.285778350143859 0 0 0 0 0 0 0 1.22566556874061 0.321410537882791 10.2041713638103 0 0 0 0 0 0 0 0 0 0 0 0 0 0 21.7921009382925 0 0 7.69249563872461 9.49964443915434 0 11.2954370923425 0 27.3460120488546 0 0 0 9.75578043777295 0 0 45.2524236766909 ACGCCGGTCGACCGAG-1 9315 11978 15730.644711178 5284.39132007479 15686 5277 NSCLC_P3
115603 36.0318589652162 0.864003774539954 0 26.0992254110704 23.4416317154216 66.9923892686376 49.0992004955579 1.92872676878965 0.295677666926525 0 6.22693703214123 0 0 0 0.285778350143859 0 0 32.1450057185855 0 3.35929562831602 0 0 1.22566556874061 0 10.2041713638103 4.2276625957164 0 32.0753699582263 0 0 0 0 0 0 0 5.29411707134717 0 0 0 21.7921009382925 8.75907987666665 11.1992108516273 7.69249563872461 9.49964443915434 0 11.2954370923425 0 27.3460120488546 6.8956585210826 0 0 9.75578043777295 8.66065616652351 52.9640624487617 32.3851893047702 ACGCCGGTCGACCGAG-1 9315 11978 15730.644711178 5284.39132007479 15763 5283 NSCLC_P3
115727 0 0.864003774539954 0 0 23.4416317154216 66.9923892686376 49.0992004955579 0 0 0 6.22693703214123 1.87271089012341 0 0 0.285778350143859 0 0 0 0 0 0 0 1.22566556874061 0 0 0 0 32.0753699582263 0 0 0 0 0 0 0 5.29411707134717 0 0 0 21.7921009382925 0 11.1992108516273 0 9.49964443915434 0 0 0 0 0 0 0 9.75578043777295 8.66065616652351 0 17.3596999252898 ACGCCGGTCGACCGAG-1 9315 11978 15730.644711178 5284.39132007479 15748 5284 NSCLC_P3
115728 36.0318589652162 0.864003774539954 0 0 23.4416317154216 66.9923892686376 49.0992004955579 1.92872676878965 0.295677666926525 0 6.22693703214123 0 0 0 0.285778350143859 39.7894706002617 0 0 0 0 0 0 1.22566556874061 0.321410537882791 10.2041713638103 4.2276625957164 2.99210849062906 32.0753699582263 0 0 0 0 0 0 0 0 0 0 0 21.7921009382925 8.75907987666665 11.1992108516273 7.69249563872461 9.49964443915434 0 0 0 27.3460120488546 6.8956585210826 0 0 9.75578043777295 8.66065616652351 52.9640624487617 45.3569769222809 ACGCCGGTCGACCGAG-1 9315 11978 15730.644711178 5284.39132007479 15776 5284 NSCLC_P3
115763 0 0 0 0 0 0 49.0992004955579 0 0 0 6.22693703214123 1.87271089012341 0 0 0.285778350143859 0 0 0 10.0095447162583 3.35929562831602 0 18.2175453509245 0 0 0 0 0 32.0753699582263 0 0 10.463232913969 0 0 0 0 5.29411707134717 0 7.18900287607991 0 21.7921009382925 8.75907987666665 0 0 0 0 11.2954370923425 0 0 0 0 0 9.75578043777295 8.66065616652351 52.9640624487617 16.7222684256854 ACGCCGGTCGACCGAG-1 9315 11978 15730.644711178 5284.39132007479 15714 5286 NSCLC_P3
115764 0 0.864003774539954 0 0 23.4416317154216 66.9923892686376 0 0 0 0 6.22693703214123 1.87271089012341 0 0 0.285778350143859 0 0 0 0 3.35929562831602 0 0 1.22566556874061 0 0 0 2.99210849062906 32.0753699582263 0 0 10.463232913969 0 0 0 0 5.29411707134717 0 7.18900287607991 0 21.7921009382925 0 0 7.69249563872461 9.49964443915434 0 0 0 0 0 0 0 9.75578043777295 0 52.9640624487617 3.72099639623956 ACGCCGGTCGACCGAG-1 9315 11978 15730.644711178 5284.39132007479 15734 5286 NSCLC_P3
115803 36.0318589652162 0.864003774539954 0 26.0992254110704 23.4416317154216 66.9923892686376 49.0992004955579 0 0.295677666926525 30.0851310191201 6.22693703214123 0 0 0 0.285778350143859 39.7894706002617 0 0 10.0095447162583 0 0 0 1.22566556874061 0.321410537882791 10.2041713638103 0 0 32.0753699582263 0 0 0 0 0 7.92912445475964 0 0 0 0 0 21.7921009382925 0 0 0 9.49964443915434 12.0539941078676 0 3.44576947671867 27.3460120488546 0 0 0 9.75578043777295 0 0 56.3782442908009 ACGCCGGTCGACCGAG-1 9315 11978 15730.644711178 5284.39132007479 15787 5286 NSCLC_P3
115992 0 0 0 0 23.4416317154216 66.9923892686376 49.0992004955579 0 0 0 6.22693703214123 1.87271089012341 0 0 0.285778350143859 0 0 0 10.0095447162583 3.35929562831602 0 18.2175453509245 1.22566556874061 0 0 0 0 32.0753699582263 0 0 10.463232913969 0 0 0 0 0 0 7.18900287607991 0 21.7921009382925 0 11.1992108516273 0 9.49964443915434 0 0 0 0 0 0 0 9.75578043777295 8.66065616652351 0 31.575153734971 ACGCCGGTCGACCGAG-1 9315 11978 15730.644711178 5284.39132007479 15700 5292 NSCLC_P3
116140 36.0318589652162 0 0 0 0 66.9923892686376 49.0992004955579 0 0 0 6.22693703214123 1.87271089012341 0 0 0.285778350143859 0 0 0 0 0 0 0 1.22566556874061 0 10.2041713638103 0 2.99210849062906 32.0753699582263 0 0 10.463232913969 0 0 0 0 5.29411707134717 0 7.18900287607991 0 21.7921009382925 8.75907987666665 0 7.69249563872461 9.49964443915434 0 0 0 0 0 0 0 9.75578043777295 0 52.9640624487617 47.8358983466829 ACGCCGGTCGACCGAG-1 9315 11978 15730.644711178 5284.39132007479 15684 5295 NSCLC_P3
116181 0 0 0 0 23.4416317154216 0 0 0 0 30.0851310191201 0 0 0 0 0.285778350143859 0 0 0 10.0095447162583 0 0 0 0 0 0 0 0 32.0753699582263 0 0 10.463232913969 0 0 7.92912445475964 0 5.29411707134717 0 7.18900287607991 0 21.7921009382925 0 0 0 0 0 0 0 27.3460120488546 0 0 0 9.75578043777295 0 0 18.6818850113177 ACGCCGGTCGACCGAG-1 9315 11978 15730.644711178 5284.39132007479 15719 5299 NSCLC_P3
116237 36.0318589652162 0.864003774539954 0 26.0992254110704 23.4416317154216 66.9923892686376 49.0992004955579 0 0.295677666926525 0 6.22693703214123 1.87271089012341 0 0 0.285778350143859 39.7894706002617 0 0 0 3.35929562831602 0 18.2175453509245 1.22566556874061 0 0 4.2276625957164 0 0 0 0 0 0 0 0 0 5.29411707134717 0 0 0 21.7921009382925 8.75907987666665 11.1992108516273 0 9.49964443915434 0 11.2954370923425 0 27.3460120488546 6.8956585210826 0 0 9.75578043777295 8.66065616652351 0 26.0812378073802 ACGCCGGTCGACCGAG-1 9315 11978 15730.644711178 5284.39132007479 15754 5296 NSCLC_P3
116269 0 0 0 0 23.4416317154216 0 0 0 0 0 6.22693703214123 1.87271089012341 0 0 0.285778350143859 0 0 0 10.0095447162583 0 0 0 1.22566556874061 0 0 0 0 32.0753699582263 0 0 0 0 0 0 0 5.29411707134717 0 0 0 21.7921009382925 0 0 0 0 0 0 0 0 0 0 0 9.75578043777295 0 0 14.7973279544722 ACGCCGGTCGACCGAG-1 9315 11978 15730.644711178 5284.39132007479 15733 5299 NSCLC_P3
116270 36.0318589652162 0.864003774539954 0 0 23.4416317154216 0 49.0992004955579 1.92872676878965 0 0 6.22693703214123 0 0 0 0.285778350143859 39.7894706002617 0 0 0 3.35929562831602 0 0 0 0.321410537882791 0 0 0 0 0 0 0 0 0 0 0 0 0 0 0 21.7921009382925 0 0 0 9.49964443915434 0 0 0 0 0 0 0 9.75578043777295 8.66065616652351 0 55.5915257416722 ACGCCGGTCGACCGAG-1 9315 11978 15730.644711178 5284.39132007479 15784 5300 NSCLC_P3
116575 36.0318589652162 0 0 0 23.4416317154216 0 0 0 0 0 6.22693703214123 1.87271089012341 0 0 0.285778350143859 0 0 0 0 0 0 0 1.22566556874061 0 0 0 0 32.0753699582263 0 0 0 0 0 0 5.81784165458487 5.29411707134717 0 0 0 21.7921009382925 0 0 0 0 0 0 0 0 0 0 0 9.75578043777295 0 0 26.7810889458141 ACGCCGGTCGACCGAG-1 9315 11978 15730.644711178 5284.39132007479 15745 5307 NSCLC_P3
116576 36.0318589652162 0 0 0 23.4416317154216 0 49.0992004955579 1.92872676878965 0 0 6.22693703214123 1.87271089012341 0 0 0.285778350143859 0 0 0 0 0 0 0 1.22566556874061 0 10.2041713638103 4.2276625957164 0 0 0 0 0 0 0 0 0 0 0 0 0 21.7921009382925 0 0 0 9.49964443915434 0 0 0 27.3460120488546 0 0 0 9.75578043777295 8.66065616652351 0 41.7336862921804 ACGCCGGTCGACCGAG-1 9315 11978 15730.644711178 5284.39132007479 15768 5303 NSCLC_P3
116694 0 0 0 0 23.4416317154216 0 49.0992004955579 0 0 0 6.22693703214123 0 0 0 0.285778350143859 0 0 0 0 0 0 0 0 0 0 0 0 0 0 0 10.463232913969 0 0 0 0 0 0 7.18900287607991 0 21.7921009382925 8.75907987666665 0 0 9.49964443915434 0 0 0 27.3460120488546 0 0 0 9.75578043777295 8.66065616652351 0 51.9728013823463 ACGCCGGTCGACCGAG-1 9315 11978 15730.644711178 5284.39132007479 15686 5311 NSCLC_P3
116725 0 0 0 0 23.4416317154216 66.9923892686376 49.0992004955579 0 0.295677666926525 0 6.22693703214123 1.87271089012341 0 0 0.285778350143859 0 0 0 10.0095447162583 0 0 0 0 0 0 0 0 32.0753699582263 0 0 10.463232913969 0 0 0 0 5.29411707134717 0 7.18900287607991 0 21.7921009382925 0 11.1992108516273 0 9.49964443915434 0 0 3.44576947671867 27.3460120488546 0 21.9996257456459 0 9.75578043777295 0 0 38.3699348901838 ACGCCGGTCGACCGAG-1 9315 11978 15730.644711178 5284.39132007479 15703 5311 NSCLC_P3
116796 0 0.864003774539954 0 0 23.4416317154216 0 49.0992004955579 1.92872676878965 0 0 6.22693703214123 1.87271089012341 0 0 0 0 6.57552497897788 0 0 0 0 0 1.22566556874061 0 0 0 0 0 0 0 0 0 0 0 0 0 0 0 0 21.7921009382925 0 0 0 9.49964443915434 0 0 0 27.3460120488546 0 0 0 9.75578043777295 8.66065616652351 0 55.0044246282492 ACGCCGGTCGACCGAG-1 9315 11978 15730.644711178 5284.39132007479 15777 5314 NSCLC_P3
117014 0 0 8.34967962049335 0 23.4416317154216 0 49.0992004955579 0 0 30.0851310191201 6.22693703214123 1.87271089012341 0 0 0.285778350143859 0 0 0 0 0 0 0 1.22566556874061 0 0 4.2276625957164 0 32.0753699582263 0 0 0 0 6.87859326819691 0 5.81784165458487 5.29411707134717 0 0 0 0 0 0 0 0 0 0 3.44576947671867 0 0 0 0 9.75578043777295 8.66065616652351 52.9640624487617 34.4671579233043 ACGCCGGTCGACCGAG-1 9315 11978 15730.644711178 5284.39132007479 15723 5318 NSCLC_P3
117015 36.0318589652162 0.864003774539954 0 26.0992254110704 23.4416317154216 66.9923892686376 0 0 0 0 6.22693703214123 1.87271089012341 0 0 0.285778350143859 0 0 0 0 3.35929562831602 0 0 1.22566556874061 0 0 4.2276625957164 0 0 0 0 0 0 0 0 0 0 0 0 0 21.7921009382925 0 0 0 9.49964443915434 0 0 0 27.3460120488546 0 0 0 9.75578043777295 8.66065616652351 0 34.6316938311443 ACGCCGGTCGACCGAG-1 9315 11978 15730.644711178 5284.39132007479 15739 5318 NSCLC_P3
117110 0 0 0 0 23.4416317154216 0 0 0 0 0 6.22693703214123 1.87271089012341 0 0 0 0 0 0 0 3.35929562831602 0 0 1.22566556874061 0 0 0 0 0 0 0 0 0 0 0 0 0 0 0 0 21.7921009382925 8.75907987666665 0 0 9.49964443915434 0 11.2954370923425 0 0 0 0 0 9.75578043777295 8.66065616652351 0 47.9025319763615 ACGCCGGTCGACCGAG-1 9315 11978 15730.644711178 5284.39132007479 15759 5323 NSCLC_P3
117370 0 0 0 0 23.4416317154216 0 49.0992004955579 0 0 30.0851310191201 0 0 0 0 0.285778350143859 0 0 0 0 0 0 0 1.22566556874061 0 0 0 0 32.0753699582263 0 0 0 12.6577088364126 0 0 0 5.29411707134717 0 0 0 0 0 0 0 0 0 0 3.44576947671867 0 0 0 0 9.75578043777295 0 52.9640624487617 47.9715557098629 ACGCCGGTCGACCGAG-1 9315 11978 15730.644711178 5284.39132007479 15713 5329 NSCLC_P3
117495 36.0318589652162 0.864003774539954 0 26.0992254110704 0 66.9923892686376 49.0992004955579 1.92872676878965 0 0 6.22693703214123 1.87271089012341 6.5217702314904 3.5188211476226 0.285778350143859 39.7894706002617 6.57552497897788 0 0 3.35929562831602 0 18.2175453509245 1.22566556874061 0 10.2041713638103 4.2276625957164 2.99210849062906 0 12.3218047383592 0 0 0 0 0 0 0 0 0 0 21.7921009382925 0 11.1992108516273 0 9.49964443915434 12.0539941078676 11.2954370923425 0 27.3460120488546 6.8956585210826 0 0 9.75578043777295 0 0 50.4099940844112 ACGCCGGTCGACCGAG-1 9315 11978 15730.644711178 5284.39132007479 15744 5333 NSCLC_P3
117574 36.0318589652162 0 0 26.0992254110704 23.4416317154216 66.9923892686376 49.0992004955579 0 0.295677666926525 30.0851310191201 6.22693703214123 1.87271089012341 0 0 0.285778350143859 0 0 32.1450057185855 0 0 0 0 1.22566556874061 0 0 4.2276625957164 0 32.0753699582263 0 0 0 0 0 0 0 0 0 0 0 21.7921009382925 0 0 0 0 12.0539941078676 0 3.44576947671867 27.3460120488546 0 0 0 9.75578043777295 0 0 57.2847327164268 ACGCCGGTCGACCGAG-1 9315 11978 15730.644711178 5284.39132007479 15702 5334 NSCLC_P3
117644 36.0318589652162 0 0 0 23.4416317154216 0 49.0992004955579 0 0 30.0851310191201 6.22693703214123 0 0 0 0.285778350143859 0 0 0 0 0 0 0 1.22566556874061 0 10.2041713638103 0 0 0 0 0 0 0 0 0 0 0 0 0 0 21.7921009382925 0 0 0 9.49964443915434 0 0 0 27.3460120488546 0 0 0 9.75578043777295 0 0 53.7324341798723 ACGCCGGTCGACCGAG-1 9315 11978 15730.644711178 5284.39132007479 15727 5338 NSCLC_P3
33065 0 0 0 0 0 0 0 5.13936098966892 0 0 0 0 0 0 3.15785267317102 0 0 0 0 0 7.65161183592652 0 0 3.41763091739386 0 0 0 50.4892654196317 13.1187483465764 9.69853743417288 0 0 0 0 0 14.4938880923802 0 0 12.8344733311233 0 0 0 14.04058151729 0 14.524293514262 0 0 0 11.9298967671557 0 0 25.9124382106859 0 43.6525087339581 52.0873503707252 ACGCCGTATTCCATTG-1 4734 19483 24129.3270863935 3006.98216338868 24140 2956 NSCLC_P3
33265 56.7538936463675 3.05573865185389 8.102010732503 39.1445057226332 45.3052803245855 0 59.6058825651414 5.13936098966892 0 0 16.7702975240525 0 0 6.59656297002468 3.15785267317102 58.6639923199116 0 0 0 6.32375803132364 0 23.5050103726559 6.48343681285182 0 0 13.5811093875483 7.95299543564902 50.4892654196317 13.1187483465764 9.69853743417288 13.1112993881574 0 0 0 0 14.4938880923802 36.5024532342615 10.5397704811389 12.8344733311233 35.0937410274131 13.3074963289729 14.8448579283782 0 13.8483487244508 14.524293514262 0 3.68806078934263 35.8570433872235 11.9298967671557 28.1498391260727 0 25.9124382106859 9.77160950094577 0 54.2505962385872 ACGCCGTATTCCATTG-1 4734 19483 24129.3270863935 3006.98216338868 24099 2962 NSCLC_P3
33266 56.7538936463675 0 0 0 0 0 59.6058825651414 0 3.34948563862387 46.8941053515475 16.7702975240525 0 0 6.59656297002468 3.15785267317102 58.6639923199116 0 0 0 0 7.65161183592652 0 6.48343681285182 3.41763091739386 0 0 7.95299543564902 50.4892654196317 13.1187483465764 9.69853743417288 0 0 0 0 0 14.4938880923802 0 10.5397704811389 12.8344733311233 35.0937410274131 13.3074963289729 14.8448579283782 14.04058151729 13.8483487244508 14.524293514262 14.4655129961619 3.68806078934263 35.8570433872235 11.9298967671557 0 0 25.9124382106859 9.77160950094577 0 47.5217276668097 ACGCCGTATTCCATTG-1 4734 19483 24129.3270863935 3006.98216338868 24114 2962 NSCLC_P3
33549 56.7538936463675 3.05573865185389 0 0 45.3052803245855 0 59.6058825651414 5.13936098966892 0 0 16.7702975240525 0 0 6.59656297002468 3.15785267317102 0 0 0 16.835194625647 0 0 0 6.48343681285182 0 0 0 7.95299543564902 50.4892654196317 13.1187483465764 9.69853743417288 0 0 0 0 0 14.4938880923802 36.5024532342615 0 12.8344733311233 0 13.3074963289729 0 14.04058151729 13.8483487244508 14.524293514262 0 3.68806078934263 35.8570433872235 11.9298967671557 0 0 25.9124382106859 0 0 39.7866158728283 ACGCCGTATTCCATTG-1 4734 19483 24129.3270863935 3006.98216338868 24144 2970 NSCLC_P3
33595 56.7538936463675 3.05573865185389 8.102010732503 0 0 117.719491787987 59.6058825651414 0 0 0 16.7702975240525 0 0 6.59656297002468 3.15785267317102 0 0 0 0 6.32375803132364 0 0 6.48343681285182 0 0 0 7.95299543564902 50.4892654196317 13.1187483465764 0 0 0 0 10.4632204494952 0 14.4938880923802 36.5024532342615 10.5397704811389 0 35.0937410274131 13.3074963289729 0 0 13.8483487244508 0 0 3.68806078934263 35.8570433872235 11.9298967671557 0 0 25.9124382106859 9.77160950094577 0 51.1572393115291 ACGCCGTATTCCATTG-1 4734 19483 24129.3270863935 3006.98216338868 24092 2972 NSCLC_P3
33637 56.7538936463675 0 0 0 0 0 59.6058825651414 5.13936098966892 0 46.8941053515475 16.7702975240525 0 0 6.59656297002468 3.15785267317102 58.6639923199116 0 0 16.835194625647 0 0 0 0 0 13.9802702940689 0 0 50.4892654196317 13.1187483465764 9.69853743417288 0 19.0311921357664 0 0 0 14.4938880923802 0 10.5397704811389 0 35.0937410274131 13.3074963289729 14.8448579283782 14.04058151729 13.8483487244508 0 14.4655129961619 3.68806078934263 35.8570433872235 11.9298967671557 0 0 25.9124382106859 9.77160950094577 0 36.0573350819532 ACGCCGTATTCCATTG-1 4734 19483 24129.3270863935 3006.98216338868 24127 2971 NSCLC_P3
33638 0 0 0 0 0 0 0 0 0 0 0 0 0 0 3.15785267317102 0 0 0 0 0 0 0 6.48343681285182 0 0 0 0 0 0 9.69853743417288 0 0 0 10.4632204494952 0 0 0 0 12.8344733311233 0 13.3074963289729 0 14.04058151729 0 0 0 0 0 11.9298967671557 0 0 25.9124382106859 0 0 45.2314904689245 ACGCCGTATTCCATTG-1 4734 19483 24129.3270863935 3006.98216338868 24158 2972 NSCLC_P3
33748 56.7538936463675 0 0 39.1445057226332 0 0 59.6058825651414 0 0 46.8941053515475 16.7702975240525 0 0 6.59656297002468 3.15785267317102 58.6639923199116 0 0 0 6.32375803132364 0 23.5050103726559 6.48343681285182 0 13.9802702940689 0 0 50.4892654196317 13.1187483465764 9.69853743417288 13.1112993881574 0 0 0 0 14.4938880923802 0 10.5397704811389 0 35.0937410274131 13.3074963289729 14.8448579283782 14.04058151729 13.8483487244508 14.524293514262 14.4655129961619 3.68806078934263 35.8570433872235 11.9298967671557 28.1498391260727 0 25.9124382106859 9.77160950094577 0 34.1394767324422 ACGCCGTATTCCATTG-1 4734 19483 24129.3270863935 3006.98216338868 24113 2977 NSCLC_P3
33818 0 0 8.102010732503 0 0 117.719491787987 0 5.13936098966892 0 0 0 0 0 0 3.15785267317102 0 0 0 0 6.32375803132364 7.65161183592652 0 0 3.41763091739386 0 0 0 0 13.1187483465764 9.69853743417288 0 0 0 10.4632204494952 0 0 0 0 12.8344733311233 0 0 0 0 0 0 0 0 0 0 0 0 0 9.77160950094577 0 55.496116090967 ACGCCGTATTCCATTG-1 4734 19483 24129.3270863935 3006.98216338868 24082 2978 NSCLC_P3
33970 0 3.05573865185389 0 0 0 0 0 0 0 46.8941053515475 0 0 0 0 3.15785267317102 0 0 43.4761177223877 0 0 0 0 0 0 0 0 0 50.4892654196317 0 0 0 0 0 10.4632204494952 0 0 36.5024532342615 0 0 0 0 0 0 0 0 0 3.68806078934263 0 0 0 0 0 0 0 49.645431507759 ACGCCGTATTCCATTG-1 4734 19483 24129.3270863935 3006.98216338868 24171 2980 NSCLC_P3
34075 56.7538936463675 3.05573865185389 0 39.1445057226332 0 0 59.6058825651414 0 0 46.8941053515475 16.7702975240525 0 0 6.59656297002468 3.15785267317102 58.6639923199116 0 0 0 6.32375803132364 0 23.5050103726559 6.48343681285182 0 13.9802702940689 0 7.95299543564902 50.4892654196317 13.1187483465764 9.69853743417288 0 0 0 0 0 14.4938880923802 36.5024532342615 10.5397704811389 0 35.0937410274131 13.3074963289729 0 14.04058151729 13.8483487244508 14.524293514262 14.4655129961619 3.68806078934263 35.8570433872235 11.9298967671557 28.1498391260727 0 25.9124382106859 9.77160950094577 0 33.4662063344324 ACGCCGTATTCCATTG-1 4734 19483 24129.3270863935 3006.98216338868 24105 2984 NSCLC_P3
34151 0 0 0 0 45.3052803245855 0 59.6058825651414 0 0 46.8941053515475 16.7702975240525 0 0 6.59656297002468 3.15785267317102 0 0 0 16.835194625647 0 0 0 0 0 0 0 0 50.4892654196317 0 0 0 0 0 0 0 0 36.5024532342615 0 0 0 0 0 0 0 0 0 3.68806078934263 0 0 0 0 25.9124382106859 0 0 21.0487486659942 ACGCCGTATTCCATTG-1 4734 19483 24129.3270863935 3006.98216338868 24131 2986 NSCLC_P3
34315 56.7538936463675 3.05573865185389 0 0 0 0 0 5.13936098966892 0 0 0 0 0 0 3.15785267317102 0 0 0 0 6.32375803132364 7.65161183592652 0 0 3.41763091739386 0 0 7.95299543564902 50.4892654196317 13.1187483465764 9.69853743417288 0 0 0 0 0 14.4938880923802 0 0 12.8344733311233 35.0937410274131 0 0 14.04058151729 13.8483487244508 14.524293514262 0 0 0 11.9298967671557 0 0 25.9124382106859 0 43.6525087339581 40.1005122061761 ACGCCGTATTCCATTG-1 4734 19483 24129.3270863935 3006.98216338868 24093 2990 NSCLC_P3
34391 0 0 0 0 0 0 59.6058825651414 0 0 46.8941053515475 0 0 0 0 3.15785267317102 0 0 0 16.835194625647 0 0 0 0 0 0 0 0 50.4892654196317 0 0 0 0 0 10.4632204494952 8.8050840116102 0 36.5024532342615 10.5397704811389 0 0 13.3074963289729 0 0 0 0 0 3.68806078934263 0 0 0 0 25.9124382106859 9.77160950094577 0 49.0186299719676 ACGCCGTATTCCATTG-1 4734 19483 24129.3270863935 3006.98216338868 24176 2992 NSCLC_P3
34570 0 0 0 0 0 0 0 5.13936098966892 0 46.8941053515475 0 0 0 0 3.15785267317102 0 0 0 0 0 7.65161183592652 0 0 3.41763091739386 0 0 0 50.4892654196317 0 9.69853743417288 0 0 0 0 0 14.4938880923802 36.5024532342615 0 12.8344733311233 0 0 0 14.04058151729 0 14.524293514262 0 3.68806078934263 0 0 0 0 0 0 0 19.1368057945359 ACGCCGTATTCCATTG-1 4734 19483 24129.3270863935 3006.98216338868 24113 2997 NSCLC_P3
34694 0 3.05573865185389 0 0 0 0 0 5.13936098966892 0 0 0 0 0 0 0 0 0 0 0 0 7.65161183592652 0 0 3.41763091739386 0 0 0 0 0 9.69853743417288 0 0 0 0 0 0 0 0 12.8344733311233 0 0 0 14.04058151729 0 14.524293514262 0 0 0 0 0 0 0 0 0 8.15558534370918 ACGCCGTATTCCATTG-1 4734 19483 24129.3270863935 3006.98216338868 24131 2999 NSCLC_P3
34756 56.7538936463675 3.05573865185389 0 0 0 0 59.6058825651414 5.13936098966892 0 46.8941053515475 0 0 0 0 3.15785267317102 0 0 0 0 6.32375803132364 7.65161183592652 0 0 3.41763091739386 0 0 0 50.4892654196317 13.1187483465764 9.69853743417288 0 0 0 10.4632204494952 0 0 36.5024532342615 0 12.8344733311233 0 13.3074963289729 0 14.04058151729 0 14.524293514262 0 3.68806078934263 35.8570433872235 0 0 0 25.9124382106859 9.77160950094577 0 32.0623674790069 ACGCCGTATTCCATTG-1 4734 19483 24129.3270863935 3006.98216338868 24161 3002 NSCLC_P3
34952 0 0 0 0 0 0 0 5.13936098966892 0 0 0 0 0 0 0 0 0 0 0 0 7.65161183592652 0 0 3.41763091739386 0 0 0 0 0 9.69853743417288 0 0 0 0 0 0 0 0 12.8344733311233 0 0 0 14.04058151729 0 14.524293514262 0 0 0 0 0 0 0 0 0 49.3668960313208 ACGCCGTATTCCATTG-1 4734 19483 24129.3270863935 3006.98216338868 24080 3005 NSCLC_P3
34991 0 0 0 0 0 0 0 5.13936098966892 0 0 0 0 0 0 0 0 0 0 0 0 7.65161183592652 0 0 3.41763091739386 13.9802702940689 0 0 0 13.1187483465764 9.69853743417288 0 0 0 0 0 14.4938880923802 0 0 12.8344733311233 0 13.3074963289729 0 14.04058151729 0 14.524293514262 14.4655129961619 3.68806078934263 0 0 28.1498391260727 0 0 0 43.6525087339581 7.39744458475785 ACGCCGTATTCCATTG-1 4734 19483 24129.3270863935 3006.98216338868 24122 3008 NSCLC_P3
35025 56.7538936463675 3.05573865185389 0 39.1445057226332 0 0 59.6058825651414 5.13936098966892 0 0 16.7702975240525 0 0 6.59656297002468 3.15785267317102 58.6639923199116 0 0 0 6.32375803132364 7.65161183592652 23.5050103726559 6.48343681285182 3.41763091739386 13.9802702940689 0 0 0 13.1187483465764 9.69853743417288 0 0 0 0 0 0 0 0 12.8344733311233 35.0937410274131 13.3074963289729 0 14.04058151729 13.8483487244508 14.524293514262 14.4655129961619 3.68806078934263 0 11.9298967671557 28.1498391260727 0 25.9124382106859 9.77160950094577 0 12.6729261586874 ACGCCGTATTCCATTG-1 4734 19483 24129.3270863935 3006.98216338868 24142 3007 NSCLC_P3
35358 0 0 0 0 0 0 0 5.13936098966892 0 0 0 0 0 0 0 0 0 0 0 0 7.65161183592652 0 0 3.41763091739386 0 0 0 0 0 9.69853743417288 0 0 0 0 0 0 0 0 12.8344733311233 0 13.3074963289729 0 14.04058151729 0 14.524293514262 14.4655129961619 0 0 0 0 0 0 0 43.6525087339581 18.0736860689624 ACGCCGTATTCCATTG-1 4734 19483 24129.3270863935 3006.98216338868 24115 3018 NSCLC_P3
35400 0 0 0 0 0 0 0 5.13936098966892 0 0 0 0 0 0 0 0 0 0 0 0 7.65161183592652 23.5050103726559 0 3.41763091739386 0 0 0 0 13.1187483465764 9.69853743417288 0 0 0 0 0 14.4938880923802 0 0 12.8344733311233 0 13.3074963289729 0 14.04058151729 0 14.524293514262 14.4655129961619 0 0 0 0 0 0 0 43.6525087339581 43.4964285077579 ACGCCGTATTCCATTG-1 4734 19483 24129.3270863935 3006.98216338868 24087 3017 NSCLC_P3
35401 56.7538936463675 3.05573865185389 0 0 0 0 0 5.13936098966892 0 0 0 0 0 0 0 0 0 0 0 0 7.65161183592652 23.5050103726559 0 3.41763091739386 0 0 0 0 13.1187483465764 9.69853743417288 0 0 0 0 0 14.4938880923802 0 0 12.8344733311233 0 13.3074963289729 0 14.04058151729 0 14.524293514262 0 3.68806078934263 0 0 28.1498391260727 0 0 0 43.6525087339581 27.4441444146508 ACGCCGTATTCCATTG-1 4734 19483 24129.3270863935 3006.98216338868 24154 3019 NSCLC_P3
35522 0 0 0 0 0 0 0 5.13936098966892 0 0 0 0 0 0 0 0 0 0 0 0 7.65161183592652 0 6.48343681285182 3.41763091739386 0 0 0 0 13.1187483465764 9.69853743417288 0 0 0 0 0 0 0 0 12.8344733311233 0 13.3074963289729 0 14.04058151729 0 14.524293514262 0 0 0 0 0 0 0 0 43.6525087339581 29.4448080595897 ACGCCGTATTCCATTG-1 4734 19483 24129.3270863935 3006.98216338868 24104 3022 NSCLC_P3
35523 56.7538936463675 3.05573865185389 0 39.1445057226332 45.3052803245855 117.719491787987 0 5.13936098966892 0 0 16.7702975240525 0 0 0 3.15785267317102 0 0 0 0 6.32375803132364 7.65161183592652 0 0 3.41763091739386 0 0 0 0 13.1187483465764 9.69853743417288 0 0 0 0 0 0 0 0 12.8344733311233 35.0937410274131 13.3074963289729 0 14.04058151729 0 14.524293514262 14.4655129961619 0 0 0 0 0 25.9124382106859 0 0 16.8644306069832 ACGCCGTATTCCATTG-1 4734 19483 24129.3270863935 3006.98216338868 24137 3022 NSCLC_P3
35560 0 0 0 0 0 0 0 5.13936098966892 0 0 0 0 0 0 0 0 0 0 0 0 7.65161183592652 0 0 3.41763091739386 0 0 0 0 0 9.69853743417288 0 0 0 0 0 0 0 0 12.8344733311233 0 0 0 14.04058151729 0 14.524293514262 0 0 0 0 0 0 0 0 0 52.1916605969747 ACGCCGTATTCCATTG-1 4734 19483 24129.3270863935 3006.98216338868 24179 3023 NSCLC_P3
35688 0 0 0 0 0 117.719491787987 0 5.13936098966892 0 0 0 0 0 0 3.15785267317102 0 0 0 0 0 7.65161183592652 0 6.48343681285182 3.41763091739386 0 0 0 0 13.1187483465764 9.69853743417288 0 0 0 0 0 0 0 0 12.8344733311233 35.0937410274131 13.3074963289729 0 14.04058151729 0 14.524293514262 14.4655129961619 0 35.8570433872235 11.9298967671557 0 0 25.9124382106859 9.77160950094577 43.6525087339581 21.9495211348782 ACGCCGTATTCCATTG-1 4734 19483 24129.3270863935 3006.98216338868 24123 3028 NSCLC_P3
35834 0 0 0 0 45.3052803245855 0 59.6058825651414 5.13936098966892 0 46.8941053515475 0 0 0 0 0 0 0 0 16.835194625647 0 0 0 0 3.41763091739386 0 0 0 50.4892654196317 0 9.69853743417288 0 19.0311921357664 0 0 0 0 0 0 12.8344733311233 0 0 0 14.04058151729 0 0 0 0 0 0 0 0 0 0 0 35.1561512190538 ACGCCGTATTCCATTG-1 4734 19483 24129.3270863935 3006.98216338868 24155 3031 NSCLC_P3
35906 0 0 0 39.1445057226332 0 0 0 5.13936098966892 3.34948563862387 0 0 0 11.4155817261089 0 3.15785267317102 58.6639923199116 0 0 0 0 7.65161183592652 23.5050103726559 0 3.41763091739386 13.9802702940689 0 0 0 0 9.69853743417288 13.1112993881574 0 0 10.4632204494952 0 0 0 0 12.8344733311233 0 0 0 14.04058151729 0 14.524293514262 14.4655129961619 0 0 0 0 0 0 0 0 52.2634918739028 ACGCCGTATTCCATTG-1 4734 19483 24129.3270863935 3006.98216338868 24084 3033 NSCLC_P3
35907 56.7538936463675 0 0 39.1445057226332 0 0 59.6058825651414 5.13936098966892 0 46.8941053515475 0 0 0 6.59656297002468 3.15785267317102 0 0 0 0 6.32375803132364 7.65161183592652 0 6.48343681285182 3.41763091739386 0 0 0 0 13.1187483465764 9.69853743417288 0 0 0 0 0 0 0 10.5397704811389 12.8344733311233 35.0937410274131 13.3074963289729 0 14.04058151729 0 14.524293514262 14.4655129961619 0 0 11.9298967671557 28.1498391260727 0 25.9124382106859 9.77160950094577 0 33.6418256931376 ACGCCGTATTCCATTG-1 4734 19483 24129.3270863935 3006.98216338868 24108 3033 NSCLC_P3
36183 0 0 0 0 0 0 59.6058825651414 0 3.34948563862387 46.8941053515475 16.7702975240525 0 11.4155817261089 0 3.15785267317102 58.6639923199116 0 0 16.835194625647 0 0 23.5050103726559 0 3.41763091739386 13.9802702940689 0 7.95299543564902 50.4892654196317 0 9.69853743417288 13.1112993881574 0 0 10.4632204494952 0 0 36.5024532342615 0 0 35.0937410274131 13.3074963289729 0 0 0 0 0 0 0 11.9298967671557 0 0 25.9124382106859 0 0 34.9067389003434 ACGCCGTATTCCATTG-1 4734 19483 24129.3270863935 3006.98216338868 24118 3040 NSCLC_P3
36184 0 3.05573865185389 0 0 45.3052803245855 117.719491787987 59.6058825651414 5.13936098966892 3.34948563862387 46.8941053515475 16.7702975240525 0 0 6.59656297002468 3.15785267317102 58.6639923199116 12.1392007176336 43.4761177223877 16.835194625647 6.32375803132364 0 0 6.48343681285182 0 13.9802702940689 0 7.95299543564902 50.4892654196317 13.1187483465764 9.69853743417288 13.1112993881574 19.0311921357664 0 10.4632204494952 0 0 36.5024532342615 10.5397704811389 0 35.0937410274131 13.3074963289729 0 14.04058151729 0 14.524293514262 14.4655129961619 3.68806078934263 0 11.9298967671557 28.1498391260727 0 25.9124382106859 9.77160950094577 0 40.0529467817476 ACGCCGTATTCCATTG-1 4734 19483 24129.3270863935 3006.98216338868 24152 3040 NSCLC_P3
36318 56.7538936463675 3.05573865185389 0 0 45.3052803245855 0 59.6058825651414 5.13936098966892 0 46.8941053515475 16.7702975240525 0 0 6.59656297002468 3.15785267317102 58.6639923199116 0 0 16.835194625647 0 0 0 0 0 13.9802702940689 0 0 50.4892654196317 13.1187483465764 0 0 0 0 10.4632204494952 0 0 36.5024532342615 10.5397704811389 0 35.0937410274131 0 0 14.04058151729 13.8483487244508 14.524293514262 0 3.68806078934263 0 11.9298967671557 0 0 25.9124382106859 0 0 53.5838093848488 ACGCCGTATTCCATTG-1 4734 19483 24129.3270863935 3006.98216338868 24169 3043 NSCLC_P3
36354 0 0 0 0 0 0 0 0 0 0 0 0 0 6.59656297002468 3.15785267317102 0 0 0 0 0 0 0 6.48343681285182 3.41763091739386 0 0 7.95299543564902 0 13.1187483465764 9.69853743417288 0 0 0 0 0 0 0 0 12.8344733311233 0 13.3074963289729 0 14.04058151729 0 0 0 0 0 11.9298967671557 0 0 0 0 0 49.9038717465414 ACGCCGTATTCCATTG-1 4734 19483 24129.3270863935 3006.98216338868 24097 3045 NSCLC_P3
36506 0 3.05573865185389 8.102010732503 0 0 117.719491787987 0 0 0 0 0 3.62179590264213 0 6.59656297002468 3.15785267317102 0 0 0 0 6.32375803132364 0 0 0 3.41763091739386 0 0 0 0 0 0 0 0 0 10.4632204494952 0 0 0 0 0 0 0 0 0 0 0 0 0 0 11.9298967671557 0 0 0 9.77160950094577 0 47.3028307449847 ACGCCGTATTCCATTG-1 4734 19483 24129.3270863935 3006.98216338868 24149 3050 NSCLC_P3
36571 56.7538936463675 3.05573865185389 0 39.1445057226332 0 0 59.6058825651414 0 3.34948563862387 0 16.7702975240525 0 11.4155817261089 6.59656297002468 3.15785267317102 58.6639923199116 0 0 16.835194625647 6.32375803132364 7.65161183592652 23.5050103726559 6.48343681285182 3.41763091739386 13.9802702940689 0 7.95299543564902 50.4892654196317 13.1187483465764 9.69853743417288 13.1112993881574 0 10.5312351015918 10.4632204494952 0 14.4938880923802 36.5024532342615 0 0 35.0937410274131 0 14.8448579283782 14.04058151729 13.8483487244508 14.524293514262 14.4655129961619 3.68806078934263 35.8570433872235 11.9298967671557 28.1498391260727 0 25.9124382106859 9.77160950094577 43.6525087339581 47.1600523237465 ACGCCGTATTCCATTG-1 4734 19483 24129.3270863935 3006.98216338868 24110 3050 NSCLC_P3
36781 56.7538936463675 0 0 0 45.3052803245855 0 0 0 0 0 0 0 0 6.59656297002468 3.15785267317102 0 0 43.4761177223877 0 0 0 0 6.48343681285182 0 0 0 0 0 0 0 0 0 0 0 0 0 0 0 0 35.0937410274131 0 0 0 0 0 14.4655129961619 0 0 11.9298967671557 0 0 25.9124382106859 0 0 48.1329630991176 ACGCCGTATTCCATTG-1 4734 19483 24129.3270863935 3006.98216338868 24126 3055 NSCLC_P3
37021 56.7538936463675 0 0 39.1445057226332 0 0 59.6058825651414 0 3.34948563862387 0 16.7702975240525 0 11.4155817261089 0 3.15785267317102 58.6639923199116 0 0 0 0 0 23.5050103726559 6.48343681285182 3.41763091739386 0 0 7.95299543564902 0 0 9.69853743417288 0 0 10.5312351015918 0 0 14.4938880923802 0 0 0 35.0937410274131 0 0 0 0 0 0 0 0 11.9298967671557 0 0 25.9124382106859 9.77160950094577 0 59.3129532565164 ACGCCGTATTCCATTG-1 4734 19483 24129.3270863935 3006.98216338868 24117 3065 NSCLC_P3
70323 0 0 0 0 0 0 0 2.31423727682047 0 0 0 0 0 0 0 0 0 0 0 0 3.56079582454908 0 0 1.52219284126643 0 0 0 0 0 7.95572052401518 0 0 0 0 0 0 0 0 6.24918658076722 0 0 0 0 0 0 0 0 0 0 0 0 0 0 0 47.8025493531593 ACGCCTACTTGCGAAC-1 5319 21196 25595.3191246222 4036.66062191279 25599 3989 NSCLC_P3
70360 0 0 0 0 0 0 0 2.31423727682047 0 0 0 0 0 0 0 0 0 0 0 0 3.56079582454908 0 0 1.52219284126643 0 0 0 0 0 7.95572052401518 0 0 0 0 0 0 0 0 6.24918658076722 0 0 0 8.20598335554658 0 0 0 0 0 0 0 0 0 0 0 44.6914728185063 ACGCCTACTTGCGAAC-1 5319 21196 25595.3191246222 4036.66062191279 25582 3994 NSCLC_P3
70433 0 0 0 0 0 0 0 2.31423727682047 0 0 0 1.13582969460574 0 0 0 0 0 0 0 0 3.56079582454908 0 0 1.52219284126643 0 0 0 0 0 7.95572052401518 0 9.53165731747747 0 0 0 0 0 0 6.24918658076722 0 0 0 0 0 9.93158214374771 0 0 0 0 0 0 0 0 0 57.9224995327464 ACGCCTACTTGCGAAC-1 5319 21196 25595.3191246222 4036.66062191279 25561 3990 NSCLC_P3
70558 0 0 0 0 15.4029697612829 0 0 2.31423727682047 0 0 0 0 0 0 0 0 0 0 0 0 3.56079582454908 0 0 0 0 0 0 0 0 0 0 0 0 0 0 0 0 0 6.24918658076722 22.0112547622666 0 0 0 0 0 0 0 0 0 0 6.19983765479066 10.6747657613746 0 0 48.3151194750735 ACGCCTACTTGCGAAC-1 5319 21196 25595.3191246222 4036.66062191279 25618 3994 NSCLC_P3
70793 0 0 0 0 0 0 0 2.31423727682047 0 0 0 0 0 0 0 0 0 0 0 0 3.56079582454908 0 0 1.52219284126643 0 0 0 0 0 7.95572052401518 0 0 0 0 0 7.45738780697452 0 0 6.24918658076722 0 0 0 0 0 0 0 0 0 0 0 0 10.6747657613746 0 0 54.9819591720676 ACGCCTACTTGCGAAC-1 5319 21196 25595.3191246222 4036.66062191279 25638 4002 NSCLC_P3
71031 0 0 0 0 0 0 0 2.31423727682047 0 0 0 0 0 0 0 0 0 0 0 0 3.56079582454908 0 0 1.52219284126643 0 0 0 0 0 7.95572052401518 0 0 0 0 0 0 0 0 6.24918658076722 0 0 0 0 0 0 0 0 0 0 0 0 0 0 0 39.6541147061847 ACGCCTACTTGCGAAC-1 5319 21196 25595.3191246222 4036.66062191279 25569 4007 NSCLC_P3
71469 0 0 0 0 0 0 0 2.31423727682047 0 0 0 0 0 0 0 0 0 0 0 0 3.56079582454908 0 0 1.52219284126643 0 0 0 0 0 7.95572052401518 0 0 0 0 0 0 0 0 6.24918658076722 0 0 0 0 0 0 0 0 0 0 0 0 0 0 0 44.935149113912 ACGCCTACTTGCGAAC-1 5319 21196 25595.3191246222 4036.66062191279 25554 4019 NSCLC_P3
71500 0 0 0 0 0 0 0 2.31423727682047 0 0 0 0 0 0 0 0 0 0 0 0 3.56079582454908 0 0 1.52219284126643 0 0 0 0 0 7.95572052401518 0 0 0 0 0 0 0 0 6.24918658076722 0 0 0 0 0 0 0 0 0 0 0 0 0 0 0 44.3489705388148 ACGCCTACTTGCGAAC-1 5319 21196 25595.3191246222 4036.66062191279 25636 4019 NSCLC_P3
71648 0 0 0 0 15.4029697612829 0 0 2.31423727682047 0 0 7.88556672387615 1.13582969460574 0 0 0 0 0 0 0 0 3.56079582454908 0 1.87915162881625 1.52219284126643 0 0 0 0 0 7.95572052401518 0 0 0 0 0 0 0 0 6.24918658076722 22.0112547622666 0 0 0 0 0 0 0 0 0 0 6.19983765479066 10.6747657613746 0 0 20.0524359112155 ACGCCTACTTGCGAAC-1 5319 21196 25595.3191246222 4036.66062191279 25609 4022 NSCLC_P3
72056 0 0 0 0 15.4029697612829 63.158900604535 0 2.31423727682047 0 0 7.88556672387615 0 0 0 0 0 0 19.9635119963213 0 0 3.56079582454908 0 0 1.52219284126643 0 0 0 0 0 7.95572052401518 0 0 0 0 0 0 0 0 6.24918658076722 22.0112547622666 0 0 0 0 9.93158214374771 0 0 0 0 0 0 10.6747657613746 0 0 37.4138473232615 ACGCCTACTTGCGAAC-1 5319 21196 25595.3191246222 4036.66062191279 25558 4034 NSCLC_P3
72088 0 1.47832922970533 0 0 0 0 0 2.31423727682047 0 0 0 1.13582969460574 0 0 0 0 0 0 0 0 3.56079582454908 0 1.87915162881625 1.52219284126643 0 0 0 0 0 7.95572052401518 0 0 0 0 0 0 0 0 6.24918658076722 0 0 0 8.20598335554658 0 9.93158214374771 0 2.43538327306204 0 0 0 6.19983765479066 10.6747657613746 0 41.7647808620298 1.69100729203797 ACGCCTACTTGCGAAC-1 5319 21196 25595.3191246222 4036.66062191279 25595 4035 NSCLC_P3
72344 0 0 0 0 0 63.158900604535 0 2.31423727682047 0 0 0 1.13582969460574 0 0 0 0 0 0 0 0 3.56079582454908 0 0 1.52219284126643 0 0 0 0 0 7.95572052401518 0 9.53165731747747 0 0 5.53925702882701 0 0 0 6.24918658076722 0 0 0 0 0 0 0 0 0 0 0 6.19983765479066 0 0 0 23.9225945813309 ACGCCTACTTGCGAAC-1 5319 21196 25595.3191246222 4036.66062191279 25572 4042 NSCLC_P3
72557 0 0 0 0 15.4029697612829 0 0 2.31423727682047 0 0 0 0 0 0 0 0 0 0 0 0 3.56079582454908 0 0 0 0 0 0 0 0 0 0 0 0 0 0 0 0 0 6.24918658076722 0 0 0 0 0 0 0 0 0 0 0 6.19983765479066 10.6747657613746 0 0 19.6253494899002 ACGCCTACTTGCGAAC-1 5319 21196 25595.3191246222 4036.66062191279 25612 4047 NSCLC_P3
72558 0 0 0 0 0 0 0 2.31423727682047 0 0 7.88556672387615 0 0 0 0 0 0 0 0 0 3.56079582454908 0 0 0 0 0 0 0 0 7.95572052401518 0 0 0 0 0 0 0 0 6.24918658076722 22.0112547622666 0 0 0 8.73952386266706 0 0 0 0 0 0 0 10.6747657613746 0 0 39.7923875012617 ACGCCTACTTGCGAAC-1 5319 21196 25595.3191246222 4036.66062191279 25634 4046 NSCLC_P3
72769 0 1.47832922970533 0 0 0 63.158900604535 0 2.31423727682047 0 0 0 1.13582969460574 0 0 0 0 0 0 0 0 3.56079582454908 0 0 1.52219284126643 0 6.17703586484565 0 0 9.16945133921607 7.95572052401518 0 9.53165731747747 0 0 0 0 0 0 6.24918658076722 0 0 0 0 0 0 0 0 0 0 0 0 0 0 41.7647808620298 44.432480639951 ACGCCTACTTGCGAAC-1 5319 21196 25595.3191246222 4036.66062191279 25554 4053 NSCLC_P3
72867 0 0 0 0 15.4029697612829 0 0 2.31423727682047 0 0 0 0 0 0 0 0 0 0 0 0 3.56079582454908 0 0 0 0 0 0 0 0 0 0 0 0 0 0 0 0 0 6.24918658076722 0 0 0 0 0 0 0 0 0 0 0 6.19983765479066 10.6747657613746 0 0 35.7485897566193 ACGCCTACTTGCGAAC-1 5319 21196 25595.3191246222 4036.66062191279 25624 4058 NSCLC_P3
73100 0 0 0 0 0 0 0 2.31423727682047 0 0 0 1.13582969460574 0 0 0 0 0 0 0 0 3.56079582454908 0 0 1.52219284126643 0 0 0 0 0 7.95572052401518 0 0 0 0 0 0 0 0 6.24918658076722 0 0 0 0 0 0 0 0 0 0 0 0 0 0 0 27.4364481044929 ACGCCTACTTGCGAAC-1 5319 21196 25595.3191246222 4036.66062191279 25603 4063 NSCLC_P3
73750 0 0 0 0 0 0 0 2.31423727682047 0 0 0 0 0 0 0 0 0 0 0 0 3.56079582454908 0 0 1.52219284126643 0 0 0 0 0 7.95572052401518 0 0 0 0 0 0 0 0 6.24918658076722 0 0 0 8.20598335554658 0 0 0 0 0 0 0 0 0 0 41.7647808620298 47.373326382373 ACGCCTACTTGCGAAC-1 5319 21196 25595.3191246222 4036.66062191279 25612 4081 NSCLC_P3
73921 0 0 0 0 0 63.158900604535 0 2.31423727682047 0.961182164784015 0 0 1.13582969460574 0 0 0 0 0 0 0 0 3.56079582454908 0 1.87915162881625 1.52219284126643 0 0 0 0 0 7.95572052401518 0 0 0 0 0 0 0 0 6.24918658076722 22.0112547622666 9.02102424659386 11.8357508673616 8.20598335554658 8.73952386266706 9.93158214374771 13.0726797396157 0 21.7651922217027 0 0 0 10.6747657613746 0 41.7647808620298 52.8318137916337 ACGCCTACTTGCGAAC-1 5319 21196 25595.3191246222 4036.66062191279 25574 4085 NSCLC_P3
73958 0 0 0 0 0 63.158900604535 0 2.31423727682047 0 0 0 1.13582969460574 0 0 0 0 0 0 0 0 3.56079582454908 0 1.87915162881625 1.52219284126643 0 0 0 0 0 7.95572052401518 0 9.53165731747747 0 0 0 0 0 0 6.24918658076722 0 0 0 8.20598335554658 0 9.93158214374771 0 0 0 0 0 0 0 0 41.7647808620298 46.5402277498838 ACGCCTACTTGCGAAC-1 5319 21196 25595.3191246222 4036.66062191279 25591 4083 NSCLC_P3
863826 0 0 0 0 0 0 0 0.0151923338254317 0 0 0 0 0 0 0 0 0 5.32825645940382 0 0 1.4897347380464 0 0 0.547683402475633 0 0 0 0 0 0 0 0.210047608210348 0 0 0 0 0 0 4.95925679648992 0 0 0 0 0 0.632574301628022 0 0 0 0 0 0 0 0 0 43.0614992252676 ACGCCTCATCGCAGGT-1 19733 25707 25895.332803931 18981.307885798 25915 18943 NSCLC_P3
864024 31.44294473277 0 2.31878168404747 15.379188958536 0 15.580351911431 14.7568184454838 0.0151923338254317 0.0364498714646117 9.2806050762587 1.0417683038563 0.0149022640152086 6.05853631055208 0 0.0316090218442947 18.1219855894913 0.163591771733836 5.32825645940382 7.51563071022204 0.107087020961652 1.4897347380464 11.4128762182166 0.0238295215918193 0.547683402475633 6.57545679956767 0.649451489655326 1.28136313960286 15.6078328812545 0 5.27947463419072 6.57814327233675 0.210047608210348 4.08927224577234 4.1663242488347 0 2.68324768635384 15.8253100825676 0 4.95925679648992 9.81965924441435 0 6.47645599101615 0 0 0.632574301628022 0 0 0 0 0 0 2.8221612306938 0 0 53.2057502911375 ACGCCTCATCGCAGGT-1 19733 25707 25895.332803931 18981.307885798 25936 18947 NSCLC_P3
864627 0 0 0 0 0 15.580351911431 0 0.0151923338254317 0 0 0 0 0 0 0 0 0 5.32825645940382 0 0 1.4897347380464 0 0 0.547683402475633 0 0 0 0 2.85488301116796 5.27947463419072 0 0.210047608210348 0 0 0 0 0 0 4.95925679648992 0 0 0 0 0 0.632574301628022 0 0 0 0 0 0 0 0 19.4553451447095 45.9233021704863 ACGCCTCATCGCAGGT-1 19733 25707 25895.332803931 18981.307885798 25937 18962 NSCLC_P3
865289 0 0 2.31878168404747 15.379188958536 0 0 14.7568184454838 0.0151923338254317 0.0364498714646117 0 1.0417683038563 0.0149022640152086 6.05853631055208 0.437196206042539 0.0316090218442947 18.1219855894913 0.163591771733836 5.32825645940382 7.51563071022204 0.107087020961652 1.4897347380464 11.4128762182166 0.0238295215918193 0.547683402475633 6.57545679956767 0.649451489655326 1.28136313960286 15.6078328812545 0 5.27947463419072 6.57814327233675 0.210047608210348 4.08927224577234 4.1663242488347 0 2.68324768635384 0 0 4.95925679648992 9.81965924441435 0 6.47645599101615 0 0 0.632574301628022 0 0 0 0 0 4.07172551868316 2.8221612306938 0 0 23.5285188839358 ACGCCTCATCGCAGGT-1 19733 25707 25895.332803931 18981.307885798 25918 18975 NSCLC_P3
865497 0 0 0 15.379188958536 0 15.580351911431 0 0.0151923338254317 0 0 1.0417683038563 0 0 0.437196206042539 0 0 0.163591771733836 5.32825645940382 0 0.107087020961652 1.4897347380464 0 0.0238295215918193 0.547683402475633 0 0.649451489655326 1.28136313960286 0 2.85488301116796 5.27947463419072 0 0.210047608210348 0 0 0 0 0 0 4.95925679648992 9.81965924441435 0 0 0 3.47954277485793 0.632574301628022 0 0 0 0 13.342879234183 4.07172551868316 2.8221612306938 0 19.4553451447095 49.6844133568989 ACGCCTCATCGCAGGT-1 19733 25707 25895.332803931 18981.307885798 25945 18980 NSCLC_P3
866063 0 0 0 0 0 0 0 0.0151923338254317 0 0 0 0 6.05853631055208 0 0 0 0.163591771733836 0 0 0 0 0 0 0 0 0 0 0 0 0 0 0.210047608210348 0 0 0 0 0 0 0 0 0 0 0 0 0 0 0 0 0 0 4.07172551868316 2.8221612306938 0 0 23.4070152760812 ACGCCTCATCGCAGGT-1 19733 25707 25895.332803931 18981.307885798 25915 18994 NSCLC_P3
725184 0 0 0 0 0 0 0 1.71472614986383 0 0 0 0 0 0 0 0 0 0 0 0 2.28526270281092 0 0 0.64474189876857 0 0 0 0 0 5.3261343194489 0 0 0 0 0 0 0 0 4.29864653206494 0 0 0 5.19235224142133 0 0 0 0 0 0 0 5.02344435455155 0 0 0 52.5450285311685 ACGCGGAATGGACGCA-1 18968 19889 20578.3199795186 16645.2304318242 20590 16594 NSCLC_P3
725388 0 0 0 0 0 0 0 1.71472614986383 0 0 0 0 0 0 0 0 0 0 0 0 2.28526270281092 0 0 0.64474189876857 0 0 0 0 0 5.3261343194489 0 0 0 0 0 0 0 0 4.29864653206494 0 0 0 5.19235224142133 0 0 0 0 0 0 0 5.02344435455155 0 0 0 54.7439240843346 ACGCGGAATGGACGCA-1 18968 19889 20578.3199795186 16645.2304318242 20606 16598 NSCLC_P3
725602 0 0 0 0 0 0 0 1.71472614986383 0 0 0 0 0 0 0 0 0 0 0 0 2.28526270281092 0 4.00734130488165 0.64474189876857 0 0 0 0 0 5.3261343194489 0 0 0 0 2.9742761103018 0 0 0 4.29864653206494 0 0 0 0 0 0 13.911681977258 0 0 0 0 5.02344435455155 0 0 0 45.8189269097239 ACGCGGAATGGACGCA-1 18968 19889 20578.3199795186 16645.2304318242 20571 16600 NSCLC_P3
725968 0 0 0 33.0892579474993 0 0 0 1.71472614986383 0 0 0 0 0 0 0 0 0 0 0 0 2.28526270281092 0 4.00734130488165 0.64474189876857 0 0 0 0 0 5.3261343194489 0 0 0 0 0 0 0 0 4.29864653206494 0 0 0 0 0 0 0 0 0 0 0 5.02344435455155 0 0 0 48.6299180100236 ACGCGGAATGGACGCA-1 18968 19889 20578.3199795186 16645.2304318242 20551 16605 NSCLC_P3
726447 0 0 0 0 0 0 0 1.71472614986383 0 0 0 0 0 0 0 0 0 0 0 0 2.28526270281092 0 0 0.64474189876857 0 0 0 0 0 5.3261343194489 0 0 0 0 0 0 0 0 4.29864653206494 0 0 0 5.19235224142133 0 0 0 0 0 0 0 0 0 0 29.4467442800737 49.5841172055344 ACGCGGAATGGACGCA-1 18968 19889 20578.3199795186 16645.2304318242 20616 16613 NSCLC_P3
726811 0 0 0 0 0 0 0 1.71472614986383 0 0 0 0 0 0 0 0 0 0 0 0 2.28526270281092 0 0 0.64474189876857 0 0 0 0 0 5.3261343194489 0 0 0 0 0 0 0 0 4.29864653206494 0 0 0 0 0 0 0 0 0 0 0 0 0 0 0 29.2321831467091 ACGCGGAATGGACGCA-1 18968 19889 20578.3199795186 16645.2304318242 20578 16616 NSCLC_P3
727237 0 0 0 0 0 0 0 1.71472614986383 0 0 0 0 0 0 0 0 0 0 0 0 2.28526270281092 0 0 0.64474189876857 0 0 0 0 0 5.3261343194489 0 0 0 0 0 0 0 0 4.29864653206494 0 0 0 0 0 0 0 0 0 0 0 5.02344435455155 0 0 0 29.5850403464788 ACGCGGAATGGACGCA-1 18968 19889 20578.3199795186 16645.2304318242 20560 16622 NSCLC_P3
727445 0 0 0 0 0 0 0 0 0 0 0 0.947286826842297 0 0 0 0 0 0 0 0 2.28526270281092 0 0 0.64474189876857 0 0 0 0 0 5.3261343194489 0 0 0 0 0 0 0 0 4.29864653206494 0 0 0 0 0 0 0 0 0 0 0 0 0 0 0 18.8215630648358 ACGCGGAATGGACGCA-1 18968 19889 20578.3199795186 16645.2304318242 20583 16627 NSCLC_P3
727668 0 1.45880901399774 0 0 0 0 0 1.71472614986383 0 0 0 0.947286826842297 0 0 0 0 0 0 0 0 2.28526270281092 0 0 0.64474189876857 0 0 0 0 0 5.3261343194489 0 0 7.54134594316724 0 0 0 0 0 4.29864653206494 0 0 0 0 0 0 0 0 0 0 0 5.02344435455155 0 0 0 55.0841904513354 ACGCGGAATGGACGCA-1 18968 19889 20578.3199795186 16645.2304318242 20526 16628 NSCLC_P3
727891 0 0 0 0 0 0 0 1.71472614986383 0 0 0 0 0 0 0 0 0 18.0732580733417 0 0 2.28526270281092 0 0 0 0 0 0 0 0 5.3261343194489 0 0 0 0 2.9742761103018 0 0 6.62696369493816 4.29864653206494 0 0 0 0 0 0 0 2.71031513106234 0 0 0 0 0 0 0 25.1031559174073 ACGCGGAATGGACGCA-1 18968 19889 20578.3199795186 16645.2304318242 20599 16631 NSCLC_P3
728161 0 1.45880901399774 0 0 0 0 46.7158405897785 0 0.674208579597426 0 10.5312352269219 0.947286826842297 8.21508046656832 0 0 0 0 0 11.0348862707829 0 2.28526270281092 21.1664879092394 0 0.64474189876857 0 0 5.67412494874065 0 0 0 0 0 7.54134594316724 7.84467781720819 2.9742761103018 0 0 0 4.29864653206494 32.3628862642474 0 12.7100420292333 0 0 0 0 0 0 0 0 5.02344435455155 0 8.14203530628102 0 17.8858224332243 ACGCGGAATGGACGCA-1 18968 19889 20578.3199795186 16645.2304318242 20563 16636 NSCLC_P3
728369 66.7868384157499 1.45880901399774 0 33.0892579474993 0 0 0 1.71472614986383 0 0 10.5312352269219 0.947286826842297 0 0 0 49.7695068915703 0 0 0 0 0 0 4.00734130488165 0 0 0 0 0 11.4323907289298 0 0 0 0 0 0 9.66575106368008 0 0 0 32.3628862642474 0 12.7100420292333 0 0 9.93022478276195 13.911681977258 0 23.6690948536693 0 20.6171669537218 5.02344435455155 16.6662504100022 8.14203530628102 0 44.6275475642524 ACGCGGAATGGACGCA-1 18968 19889 20578.3199795186 16645.2304318242 20534 16640 NSCLC_P3
728453 0 1.45880901399774 0 0 0 0 0 0 0 0 10.5312352269219 0.947286826842297 8.21508046656832 0 0 0 0 0 0 0 0 0 4.00734130488165 0 9.28234897827944 0 0 0 11.4323907289298 0 0 0 7.54134594316724 0 0 0 0 0 0 0 0 0 0 0 0 0 0 0 0 0 5.02344435455155 0 0 0 32.651829791131 ACGCGGAATGGACGCA-1 18968 19889 20578.3199795186 16645.2304318242 20547 16636 NSCLC_P3
728454 0 0 5.47632718424251 0 0 33.8585665970697 46.7158405897785 0 0.674208579597426 0 10.5312352269219 0.947286826842297 8.21508046656832 0 1.01029446347046 49.7695068915703 0 0 11.0348862707829 0 2.28526270281092 21.1664879092394 4.00734130488165 0.64474189876857 9.28234897827944 0 5.67412494874065 33.9865117563869 0 5.3261343194489 12.293528558647 0 7.54134594316724 7.84467781720819 0 9.66575106368008 24.714670513784 0 4.29864653206494 0 0 0 0 0 0 0 0 0 0 0 0 16.6662504100022 0 0 8.43094973209068 ACGCGGAATGGACGCA-1 18968 19889 20578.3199795186 16645.2304318242 20584 16639 NSCLC_P3
728698 0 0 0 0 0 33.8585665970697 46.7158405897785 1.71472614986383 0 0 0 0 0 0 0 0 0 0 11.0348862707829 0 2.28526270281092 0 4.00734130488165 0.64474189876857 0 0 0 0 0 5.3261343194489 0 0 0 0 2.9742761103018 0 0 6.62696369493816 4.29864653206494 0 0 0 0 0 0 0 0 0 0 0 5.02344435455155 16.6662504100022 0 0 38.744274552012 ACGCGGAATGGACGCA-1 18968 19889 20578.3199795186 16645.2304318242 20617 16643 NSCLC_P3
728855 0 1.45880901399774 5.47632718424251 0 9.71150288797337 33.8585665970697 0 0 0 0 10.5312352269219 0 0 0 1.01029446347046 0 0 0 0 0 0 0 4.00734130488165 0 0 0 0 0 0 0 0 4.89498959889226 0 7.84467781720819 2.9742761103018 9.66575106368008 0 6.62696369493816 0 0 7.69741459014752 0 0 0 0 0 0 0 0 0 0 16.6662504100022 0 0 22.7489494386903 ACGCGGAATGGACGCA-1 18968 19889 20578.3199795186 16645.2304318242 20601 16647 NSCLC_P3
729272 66.7868384157499 1.45880901399774 0 33.0892579474993 0 0 46.7158405897785 1.71472614986383 0.674208579597426 0 10.5312352269219 0.947286826842297 8.21508046656832 3.02030386996519 1.01029446347046 49.7695068915703 0 0 11.0348862707829 4.32953329730896 2.28526270281092 0 0 0.64474189876857 0 0 5.67412494874065 0 0 5.3261343194489 12.293528558647 0 7.54134594316724 0 0 9.66575106368008 0 0 4.29864653206494 32.3628862642474 0 12.7100420292333 0 0 9.93022478276195 0 0 0 0 20.6171669537218 0 0 8.14203530628102 0 26.2093192607205 ACGCGGAATGGACGCA-1 18968 19889 20578.3199795186 16645.2304318242 20553 16652 NSCLC_P3
729273 0 0 5.47632718424251 0 0 33.8585665970697 46.7158405897785 0 0.674208579597426 11.9207826495854 0 0.947286826842297 8.21508046656832 0 1.01029446347046 49.7695068915703 0 18.0732580733417 11.0348862707829 0 2.28526270281092 21.1664879092394 0 0.64474189876857 9.28234897827944 0 5.67412494874065 33.9865117563869 0 5.3261343194489 12.293528558647 0 7.54134594316724 7.84467781720819 0 9.66575106368008 24.714670513784 0 4.29864653206494 32.3628862642474 0 12.7100420292333 0 12.8469295815855 0 13.911681977258 0 0 0 20.6171669537218 0 16.6662504100022 8.14203530628102 0 9.32040863310901 ACGCGGAATGGACGCA-1 18968 19889 20578.3199795186 16645.2304318242 20571 16651 NSCLC_P3
729332 66.7868384157499 1.45880901399774 5.47632718424251 33.0892579474993 9.71150288797337 33.8585665970697 46.7158405897785 1.71472614986383 0.674208579597426 0 10.5312352269219 0.947286826842297 0 3.02030386996519 0 49.7695068915703 0 0 0 4.32953329730896 2.28526270281092 0 4.00734130488165 0.64474189876857 9.28234897827944 0 0 0 11.4323907289298 0 0 4.89498959889226 7.54134594316724 7.84467781720819 0 0 0 6.62696369493816 0 32.3628862642474 0 0 0 12.8469295815855 0 0 0 23.6690948536693 0 0 0 16.6662504100022 8.14203530628102 0 12.3388849393552 ACGCGGAATGGACGCA-1 18968 19889 20578.3199795186 16645.2304318242 20587 16654 NSCLC_P3
729596 66.7868384157499 1.45880901399774 0 33.0892579474993 0 33.8585665970697 46.7158405897785 1.71472614986383 0.674208579597426 11.9207826495854 10.5312352269219 0.947286826842297 8.21508046656832 3.02030386996519 1.01029446347046 49.7695068915703 0 0 11.0348862707829 4.32953329730896 2.28526270281092 21.1664879092394 4.00734130488165 0.64474189876857 9.28234897827944 6.19211417196397 5.67412494874065 33.9865117563869 11.4323907289298 5.3261343194489 12.293528558647 0 7.54134594316724 7.84467781720819 0 9.66575106368008 0 0 4.29864653206494 32.3628862642474 0 12.7100420292333 0 12.8469295815855 9.93022478276195 13.911681977258 2.71031513106234 23.6690948536693 10.6939534863515 20.6171669537218 5.02344435455155 16.6662504100022 8.14203530628102 29.4467442800737 43.4329958533657 ACGCGGAATGGACGCA-1 18968 19889 20578.3199795186 16645.2304318242 20536 16655 NSCLC_P3
729597 0 1.45880901399774 5.47632718424251 0 0 33.8585665970697 0 0 0 0 0 0.947286826842297 0 0 0 0 0 0 0 4.32953329730896 0 0 0 0.64474189876857 0 0 0 0 0 0 0 4.89498959889226 0 7.84467781720819 2.9742761103018 0 0 6.62696369493816 0 0 0 0 0 0 0 0 0 0 0 0 0 0 8.14203530628102 0 43.3098931235317 ACGCGGAATGGACGCA-1 18968 19889 20578.3199795186 16645.2304318242 20620 16657 NSCLC_P3
729737 66.7868384157499 0 5.47632718424251 33.0892579474993 0 33.8585665970697 46.7158405897785 0 0.674208579597426 11.9207826495854 10.5312352269219 0.947286826842297 8.21508046656832 0 1.01029446347046 49.7695068915703 0 0 11.0348862707829 0 2.28526270281092 21.1664879092394 4.00734130488165 0.64474189876857 9.28234897827944 0 5.67412494874065 33.9865117563869 0 5.3261343194489 12.293528558647 0 7.54134594316724 7.84467781720819 0 9.66575106368008 24.714670513784 0 4.29864653206494 32.3628862642474 0 0 0 0 0 0 0 23.6690948536693 0 20.6171669537218 0 16.6662504100022 8.14203530628102 0 57.7494758796545 ACGCGGAATGGACGCA-1 18968 19889 20578.3199795186 16645.2304318242 20522 16658 NSCLC_P3
730036 66.7868384157499 1.45880901399774 5.47632718424251 0 0 33.8585665970697 46.7158405897785 0 0.674208579597426 0 10.5312352269219 0.947286826842297 0 0 0 49.7695068915703 0 0 0 4.32953329730896 0 0 0 0.64474189876857 9.28234897827944 0 5.67412494874065 0 0 0 0 0 7.54134594316724 7.84467781720819 0 9.66575106368008 0 0 0 32.3628862642474 0 0 0 12.8469295815855 9.93022478276195 0 0 23.6690948536693 0 0 0 0 8.14203530628102 0 21.6226605322551 ACGCGGAATGGACGCA-1 18968 19889 20578.3199795186 16645.2304318242 20566 16663 NSCLC_P3
730113 66.7868384157499 0 0 33.0892579474993 9.71150288797337 0 46.7158405897785 0 0.674208579597426 11.9207826495854 10.5312352269219 0.947286826842297 8.21508046656832 3.02030386996519 1.01029446347046 49.7695068915703 0 0 11.0348862707829 4.32953329730896 2.28526270281092 21.1664879092394 0 0 9.28234897827944 6.19211417196397 5.67412494874065 33.9865117563869 11.4323907289298 5.3261343194489 0 0 7.54134594316724 0 0 9.66575106368008 0 0 0 32.3628862642474 0 12.7100420292333 0 0 0 0 0 23.6690948536693 0 20.6171669537218 0 16.6662504100022 8.14203530628102 29.4467442800737 34.8131855548746 ACGCGGAATGGACGCA-1 18968 19889 20578.3199795186 16645.2304318242 20549 16664 NSCLC_P3
730114 0 1.45880901399774 5.47632718424251 0 0 0 0 0 0 0 10.5312352269219 0.947286826842297 0 0 0 0 0 18.0732580733417 0 4.32953329730896 0 0 0 0.64474189876857 0 0 0 0 11.4323907289298 0 0 4.89498959889226 0 7.84467781720819 0 9.66575106368008 0 6.62696369493816 0 32.3628862642474 0 0 0 0 0 0 0 23.6690948536693 0 0 0 0 8.14203530628102 0 18.6552991351642 ACGCGGAATGGACGCA-1 18968 19889 20578.3199795186 16645.2304318242 20584 16663 NSCLC_P3
730301 0 1.45880901399774 5.47632718424251 0 0 0 0 0 0 0 0 0.947286826842297 0 0 0 0 0 18.0732580733417 0 4.32953329730896 0 0 0 0.64474189876857 0 0 0 0 11.4323907289298 0 0 4.89498959889226 0 7.84467781720819 0 0 0 6.62696369493816 0 0 0 0 0 0 0 0 0 0 0 0 0 0 8.14203530628102 0 37.0491378974684 ACGCGGAATGGACGCA-1 18968 19889 20578.3199795186 16645.2304318242 20609 16666 NSCLC_P3
730441 66.7868384157499 0 0 0 0 0 0 0 0.674208579597426 11.9207826495854 0 0 0 0 0 49.7695068915703 0 0 0 0 2.28526270281092 0 4.00734130488165 0 0 0 0 0 0 0 0 0 7.54134594316724 0 0 9.66575106368008 0 0 0 32.3628862642474 0 0 0 0 0 0 0 0 0 0 0 0 8.14203530628102 0 50.7719616732147 ACGCGGAATGGACGCA-1 18968 19889 20578.3199795186 16645.2304318242 20534 16670 NSCLC_P3
730652 66.7868384157499 1.45880901399774 5.47632718424251 0 0 0 46.7158405897785 0 0.674208579597426 0 10.5312352269219 0 0 0 0 49.7695068915703 0 0 0 4.32953329730896 0 0 0 0 0 0 0 0 0 0 0 0 0 7.84467781720819 0 9.66575106368008 0 0 0 32.3628862642474 0 12.7100420292333 0 0 9.93022478276195 0 0 23.6690948536693 0 0 0 16.6662504100022 8.14203530628102 0 26.7714804822231 ACGCGGAATGGACGCA-1 18968 19889 20578.3199795186 16645.2304318242 20578 16672 NSCLC_P3
730700 66.7868384157499 0 5.47632718424251 33.0892579474993 0 0 46.7158405897785 0 0.674208579597426 0 0 0.947286826842297 8.21508046656832 0 1.01029446347046 49.7695068915703 0 0 11.0348862707829 0 2.28526270281092 21.1664879092394 0 0.64474189876857 9.28234897827944 0 5.67412494874065 33.9865117563869 0 5.3261343194489 12.293528558647 0 7.54134594316724 7.84467781720819 0 9.66575106368008 0 0 4.29864653206494 0 0 0 0 0 9.93022478276195 13.911681977258 0 23.6690948536693 0 0 0 0 8.14203530628102 0 33.2681614495346 ACGCGGAATGGACGCA-1 18968 19889 20578.3199795186 16645.2304318242 20560 16673 NSCLC_P3
730937 66.7868384157499 1.45880901399774 5.47632718424251 0 9.71150288797337 0 46.7158405897785 0 0.674208579597426 0 10.5312352269219 0.947286826842297 0 0 0 0 0 0 0 4.32953329730896 0 0 4.00734130488165 0.64474189876857 0 0 0 0 11.4323907289298 0 0 4.89498959889226 0 7.84467781720819 0 0 0 0 0 32.3628862642474 0 0 0 0 9.93022478276195 13.911681977258 0 23.6690948536693 0 0 5.02344435455155 16.6662504100022 8.14203530628102 0 36.3577857727497 ACGCGGAATGGACGCA-1 18968 19889 20578.3199795186 16645.2304318242 20596 16677 NSCLC_P3
731168 66.7868384157499 0 0 0 9.71150288797337 0 46.7158405897785 0 0.674208579597426 11.9207826495854 10.5312352269219 0.947286826842297 0 0 0 49.7695068915703 0 18.0732580733417 0 0 0 0 4.00734130488165 0 0 0 0 0 11.4323907289298 0 0 4.89498959889226 7.54134594316724 0 2.9742761103018 9.66575106368008 0 0 0 32.3628862642474 0 0 0 0 9.93022478276195 0 0 23.6690948536693 0 20.6171669537218 5.02344435455155 16.6662504100022 8.14203530628102 0 49.5935948184071 ACGCGGAATGGACGCA-1 18968 19889 20578.3199795186 16645.2304318242 20542 16679 NSCLC_P3
731169 0 1.45880901399774 5.47632718424251 0 0 0 0 0 0 0 0 0.947286826842297 0 0 0 0 0 18.0732580733417 0 4.32953329730896 0 0 0 0.64474189876857 0 0 5.67412494874065 0 0 0 0 4.89498959889226 0 7.84467781720819 0 9.66575106368008 0 0 0 0 0 0 0 0 0 0 0 23.6690948536693 0 0 0 0 8.14203530628102 0 51.4621086220629 ACGCGGAATGGACGCA-1 18968 19889 20578.3199795186 16645.2304318242 20618 16678 NSCLC_P3
731435 0 0 5.47632718424251 0 0 33.8585665970697 46.7158405897785 0 0.674208579597426 11.9207826495854 0 0.947286826842297 8.21508046656832 0 1.01029446347046 49.7695068915703 0 18.0732580733417 11.0348862707829 0 2.28526270281092 21.1664879092394 0 0.64474189876857 9.28234897827944 0 5.67412494874065 33.9865117563869 0 5.3261343194489 12.293528558647 0 7.54134594316724 7.84467781720819 0 9.66575106368008 24.714670513784 0 4.29864653206494 32.3628862642474 0 12.7100420292333 0 0 0 13.911681977258 0 0 0 20.6171669537218 0 16.6662504100022 8.14203530628102 0 44.3887567401272 ACGCGGAATGGACGCA-1 18968 19889 20578.3199795186 16645.2304318242 20555 16683 NSCLC_P3
731571 0 0 0 0 0 0 0 0 0 0 0 0.947286826842297 0 0 0 0 0 18.0732580733417 11.0348862707829 0 0 0 4.00734130488165 0.64474189876857 0 0 0 0 0 0 0 4.89498959889226 0 0 2.9742761103018 9.66575106368008 0 0 0 32.3628862642474 0 0 0 0 0 0 0 23.6690948536693 0 0 5.02344435455155 16.6662504100022 8.14203530628102 29.4467442800737 40.790930795572 ACGCGGAATGGACGCA-1 18968 19889 20578.3199795186 16645.2304318242 20577 16686 NSCLC_P3
731920 66.7868384157499 1.45880901399774 0 0 0 33.8585665970697 46.7158405897785 0 0.674208579597426 0 10.5312352269219 0.947286826842297 0 0 1.01029446347046 49.7695068915703 0 0 0 0 0 0 4.00734130488165 0 9.28234897827944 0 5.67412494874065 0 0 0 0 0 0 7.84467781720819 0 9.66575106368008 0 0 0 32.3628862642474 0 0 0 12.8469295815855 9.93022478276195 0 0 23.6690948536693 0 0 0 16.6662504100022 0 0 53.7142239115517 ACGCGGAATGGACGCA-1 18968 19889 20578.3199795186 16645.2304318242 20608 16690 NSCLC_P3
732232 0 0 0 0 0 0 0 0 0 0 0 0.947286826842297 0 0 0 0 0 0 0 0 0 0 4.00734130488165 0 0 0 0 0 0 0 0 4.89498959889226 0 0 0 9.66575106368008 0 0 0 0 0 0 0 0 0 0 0 0 0 0 0 0 0 0 54.0582299451373 ACGCGGAATGGACGCA-1 18968 19889 20578.3199795186 16645.2304318242 20555 16694 NSCLC_P3
732392 0 1.45880901399774 0 0 0 0 0 0 0.674208579597426 0 0 0.947286826842297 0 0 1.01029446347046 0 11.4786286909325 0 0 0 2.28526270281092 0 4.00734130488165 0.64474189876857 0 0 5.67412494874065 0 0 0 0 0 0 0 0 9.66575106368008 0 0 0 0 0 0 0 0 0 0 0 0 0 0 0 0 0 0 54.1397137314718 ACGCGGAATGGACGCA-1 18968 19889 20578.3199795186 16645.2304318242 20572 16699 NSCLC_P3
732724 66.7868384157499 1.45880901399774 0 0 9.71150288797337 33.8585665970697 0 1.71472614986383 0 0 10.5312352269219 0.947286826842297 0 0 1.01029446347046 0 11.4786286909325 0 0 4.32953329730896 0 0 4.00734130488165 0 9.28234897827944 6.19211417196397 5.67412494874065 0 11.4323907289298 0 0 0 0 0 0 9.66575106368008 0 0 0 32.3628862642474 7.69741459014752 0 0 0 9.93022478276195 0 0 23.6690948536693 0 0 5.02344435455155 16.6662504100022 8.14203530628102 0 56.4410089391563 ACGCGGAATGGACGCA-1 18968 19889 20578.3199795186 16645.2304318242 20587 16701 NSCLC_P3
899829 44.7660912456494 0 7.99523022475934 27.8510248843934 0 0 40.0606195515102 0 0 0 0 0 0 0 0.172805060413336 0 0 0 13.3800304134032 0 0 0 0.881989332730722 0 0 0 4.21687310715608 0 0 0 0 0 0 0 3.57377104583614 8.45117707718328 0 0 0 22.8787259079905 0 0 0 0 10.3351448676812 0 1.98610387795285 21.8108313504582 11.7808073615635 0 0 6.34093305464247 8.57187584900223 0 57.5097885179181 ACGCGGCAAGTTCGCC-1 21427 22808 22672.0147178812 19789.2435202622 22688 19734 NSCLC_P3
899912 44.7660912456494 0 7.99523022475934 0 0 0 40.0606195515102 0 0 0 0 0 0 0 0.172805060413336 0 0 0 0 0 0 0 0 0 0 0 4.21687310715608 29.2638537696581 0 0 0 0 0 0 3.57377104583614 8.45117707718328 0 0 0 0 0 0 0 0 0 0 0 21.8108313504582 11.7808073615635 0 0 6.34093305464247 8.57187584900223 0 55.9461736068379 ACGCGGCAAGTTCGCC-1 21427 22808 22672.0147178812 19789.2435202622 22652 19737 NSCLC_P3
900259 0 0 7.99523022475934 0 14.262558695569 0 0 1.52085726228956 0 0 0 0 0 3.14542321870685 0.172805060413336 0 0 0 0 0 0 0 0.881989332730722 0 0 0 4.21687310715608 0 10.1079289428771 0 0 0 0 0 3.57377104583614 0 0 0 0 0 0 0 0 0 10.3351448676812 0 0 0 11.7808073615635 17.8342267629717 0 6.34093305464247 8.57187584900223 0 51.8236870187977 ACGCGGCAAGTTCGCC-1 21427 22808 22672.0147178812 19789.2435202622 22699 19745 NSCLC_P3
900298 0 0 0 0 0 0 0 0 0 0 0 0 0 3.14542321870685 0.172805060413336 0 0 19.6678433359605 0 0 0 0 0 0 0 0 4.21687310715608 0 0 0 0 0 0 0 0 0 0 0 0 0 0 0 0 0 0 0 0 21.8108313504582 11.7808073615635 0 0 6.34093305464247 8.57187584900223 0 55.5119348266684 ACGCGGCAAGTTCGCC-1 21427 22808 22672.0147178812 19789.2435202622 22636 19747 NSCLC_P3
900299 0 0 7.99523022475934 0 0 0 40.0606195515102 0 0 0 0 0 0 3.14542321870685 0.172805060413336 0 0 0 0 0 0 0 0 0 0 0 4.21687310715608 29.2638537696581 10.1079289428771 0 0 0 0 0 3.57377104583614 8.45117707718328 0 0 0 0 0 0 0 0 0 0 1.98610387795285 21.8108313504582 11.7808073615635 17.8342267629717 0 6.34093305464247 8.57187584900223 0 43.2554239031724 ACGCGGCAAGTTCGCC-1 21427 22808 22672.0147178812 19789.2435202622 22671 19746 NSCLC_P3
900444 0 1.68586386765227 7.99523022475934 0 14.262558695569 0 0 1.52085726228956 0 0 0 0.304635923104795 0 3.14542321870685 0.172805060413336 0 0 0 0 0 0 0 0 0 0 0 4.21687310715608 0 10.1079289428771 0 0 0 0 0 0 0 0 0 0 0 8.20831850388503 0 0 0 10.3351448676812 13.2119563789279 0 0 11.7808073615635 17.8342267629717 0 6.34093305464247 8.57187584900223 0 58.1575862436709 ACGCGGCAAGTTCGCC-1 21427 22808 22672.0147178812 19789.2435202622 22714 19749 NSCLC_P3
900620 0 0 7.99523022475934 0 14.262558695569 0 0 0 0 0 0 0 0 3.14542321870685 0.172805060413336 0 0 0 0 0 0 0 0 0 0 0 4.21687310715608 0 0 0 0 0 0 0 3.57377104583614 8.45117707718328 0 0 0 0 0 0 0 0 0 0 0 21.8108313504582 11.7808073615635 0 0 6.34093305464247 8.57187584900223 0 40.9286239335584 ACGCGGCAAGTTCGCC-1 21427 22808 22672.0147178812 19789.2435202622 22653 19753 NSCLC_P3
900621 44.7660912456494 1.68586386765227 7.99523022475934 0 0 0 40.0606195515102 0 0.38189367873754 0 7.07618724369153 0.304635923104795 0 3.14542321870685 0.172805060413336 0 0 0 0 0 0 0 0 0 0 0 4.21687310715608 0 10.1079289428771 0 0 7.17650630179615 0 0 3.57377104583614 8.45117707718328 0 0 0 22.8787259079905 0 0 0 11.901738939148 0 0 0 21.8108313504582 11.7808073615635 0 0 6.34093305464247 8.57187584900223 0 37.8717465166952 ACGCGGCAAGTTCGCC-1 21427 22808 22672.0147178812 19789.2435202622 22683 19753 NSCLC_P3
900929 44.7660912456494 1.68586386765227 7.99523022475934 0 14.262558695569 0 40.0606195515102 0 0.38189367873754 0 7.07618724369153 0 0 3.14542321870685 0.172805060413336 0 0 0 0 0 0 0 0 0 9.48929492456176 0 4.21687310715608 0 10.1079289428771 0 0 0 0 0 0 0 0 0 0 22.8787259079905 0 11.0714793212241 0 11.901738939148 10.3351448676812 0 0 21.8108313504582 11.7808073615635 17.8342267629717 0 6.34093305464247 8.57187584900223 0 35.993965368255 ACGCGGCAAGTTCGCC-1 21427 22808 22672.0147178812 19789.2435202622 22693 19760 NSCLC_P3
901146 44.7660912456494 0 7.99523022475934 0 0 0 0 0 0 0 0 0 0 3.14542321870685 0.172805060413336 0 0 0 0 0 0 0 0 0 0 0 4.21687310715608 0 10.1079289428771 0 0 0 0 0 3.57377104583614 0 0 0 0 0 0 0 0 11.901738939148 0 0 1.98610387795285 0 11.7808073615635 0 0 6.34093305464247 8.57187584900223 0 24.2647465900769 ACGCGGCAAGTTCGCC-1 21427 22808 22672.0147178812 19789.2435202622 22671 19765 NSCLC_P3
901182 44.7660912456494 1.68586386765227 7.99523022475934 27.8510248843934 0 0 40.0606195515102 0 0 0 7.07618724369153 0.304635923104795 0 0 0.172805060413336 0 0 0 0 0 0 0 0 0 9.48929492456176 0 4.21687310715608 0 0 0 0 0 0 0 0 8.45117707718328 0 0 0 22.8787259079905 0 0 6.47923712075337 11.901738939148 10.3351448676812 0 1.98610387795285 21.8108313504582 11.7808073615635 0 0 6.34093305464247 0 38.0666815699799 50.6614849772362 ACGCGGCAAGTTCGCC-1 21427 22808 22672.0147178812 19789.2435202622 22627 19766 NSCLC_P3
901183 0 1.68586386765227 7.99523022475934 0 14.262558695569 0 40.0606195515102 0 0.38189367873754 0 7.07618724369153 0 0 3.14542321870685 0.172805060413336 0 0 0 0 0 0 0 0 0 9.48929492456176 0 4.21687310715608 0 10.1079289428771 0 0 0 0 0 0 0 0 0 0 22.8787259079905 0 0 0 0 0 0 1.98610387795285 21.8108313504582 11.7808073615635 17.8342267629717 0 6.34093305464247 8.57187584900223 0 40.9362566823286 ACGCGGCAAGTTCGCC-1 21427 22808 22672.0147178812 19789.2435202622 22705 19765 NSCLC_P3
901395 44.7660912456494 0 7.99523022475934 0 0 0 0 0 0 0 0 0.304635923104795 0 3.14542321870685 0.172805060413336 0 0 0 0 0 0 0 0 0 9.48929492456176 0 4.21687310715608 0 10.1079289428771 0 0 0 0 0 0 8.45117707718328 0 0 0 22.8787259079905 0 0 0 11.901738939148 0 0 0 21.8108313504582 11.7808073615635 17.8342267629717 0 6.34093305464247 8.57187584900223 0 32.3585941987154 ACGCGGCAAGTTCGCC-1 21427 22808 22672.0147178812 19789.2435202622 22646 19770 NSCLC_P3
901396 44.7660912456494 0 7.99523022475934 0 0 0 0 0 0 0 0 0.304635923104795 0 3.14542321870685 0.172805060413336 0 0 0 0 0 0 0 0.881989332730722 0 0 0 4.21687310715608 0 10.1079289428771 0 0 0 0 0 0 0 0 0 0 22.8787259079905 0 0 0 0 0 0 0 21.8108313504582 11.7808073615635 17.8342267629717 0 6.34093305464247 8.57187584900223 0 48.5438115403757 ACGCGGCAAGTTCGCC-1 21427 22808 22672.0147178812 19789.2435202622 22717 19771 NSCLC_P3
901580 44.7660912456494 1.68586386765227 7.99523022475934 0 14.262558695569 0 0 1.52085726228956 0.38189367873754 0 7.07618724369153 0.304635923104795 0 3.14542321870685 0.172805060413336 0 0 0 0 0 0 0 0 0.650719513220795 0 0 4.21687310715608 0 10.1079289428771 0 0 0 0 0 3.57377104583614 0 0 0 0 22.8787259079905 0 0 0 0 0 0 1.98610387795285 0 11.7808073615635 17.8342267629717 5.33349545953368 6.34093305464247 8.57187584900223 0 23.7343381325595 ACGCGGCAAGTTCGCC-1 21427 22808 22672.0147178812 19789.2435202622 22691 19775 NSCLC_P3
901663 44.7660912456494 0 7.99523022475934 0 0 0 0 0 0 0 0 0 0 3.14542321870685 0.172805060413336 0 0 0 0 2.91243967502684 0 0 0 0.650719513220795 0 0 4.21687310715608 29.2638537696581 10.1079289428771 0 0 0 0 0 0 8.45117707718328 0 0 0 0 0 0 0 0 0 0 0 21.8108313504582 11.7808073615635 0 0 6.34093305464247 8.57187584900223 0 15.2042404245384 ACGCGGCAAGTTCGCC-1 21427 22808 22672.0147178812 19789.2435202622 22663 19777 NSCLC_P3
901760 0 0 7.99523022475934 0 0 0 0 0 0 0 0 0.304635923104795 0 0 0.172805060413336 0 0 0 0 2.91243967502684 0 0 0.881989332730722 0.650719513220795 0 0 4.21687310715608 0 0 0 0 0 0 0 0 0 0 0 0 22.8787259079905 0 0 0 11.901738939148 0 0 0 0 11.7808073615635 0 0 6.34093305464247 0 0 52.3588684201551 ACGCGGCAAGTTCGCC-1 21427 22808 22672.0147178812 19789.2435202622 22724 19783 NSCLC_P3
901814 44.7660912456494 0 7.99523022475934 0 14.262558695569 0 40.0606195515102 0 0.38189367873754 0 7.07618724369153 0.304635923104795 0 3.14542321870685 0.172805060413336 0 0 0 0 0 0 0 0.881989332730722 0 9.48929492456176 0 4.21687310715608 0 10.1079289428771 0 0 0 0 0 0 0 0 0 0 22.8787259079905 0 0 0 0 10.3351448676812 0 1.98610387795285 21.8108313504582 11.7808073615635 17.8342267629717 0 6.34093305464247 8.57187584900223 0 35.9433664428831 ACGCGGCAAGTTCGCC-1 21427 22808 22672.0147178812 19789.2435202622 22707 19781 NSCLC_P3
901909 44.7660912456494 0 7.99523022475934 0 0 0 0 0 0 0 7.07618724369153 0 0 3.14542321870685 0.172805060413336 0 0 0 0 0 0 0 0 0 0 6.54918285012321 4.21687310715608 29.2638537696581 10.1079289428771 0 0 0 0 0 0 8.45117707718328 0 0 0 22.8787259079905 0 0 0 11.901738939148 0 0 1.98610387795285 21.8108313504582 11.7808073615635 0 0 6.34093305464247 8.57187584900223 0 55.4895284655812 ACGCGGCAAGTTCGCC-1 21427 22808 22672.0147178812 19789.2435202622 22617 19782 NSCLC_P3
902043 44.7660912456494 0 0 0 0 42.9230642095201 40.0606195515102 0 0 0 7.07618724369153 0 0 0 0.172805060413336 0 0 0 0 0 0 0 0 0 9.48929492456176 0 4.21687310715608 29.2638537696581 10.1079289428771 0 0 0 0 0 0 8.45117707718328 0 0 0 22.8787259079905 0 0 0 11.901738939148 0 0 0 21.8108313504582 11.7808073615635 0 0 6.34093305464247 0 0 39.2448171809001 ACGCGGCAAGTTCGCC-1 21427 22808 22672.0147178812 19789.2435202622 22633 19785 NSCLC_P3
902295 0 0 0 0 0 0 0 0 0 0 0 0 0 0 0.172805060413336 0 0 0 0 0 0 0 0 0 0 0 4.21687310715608 0 0 0 0 0 0 0 0 8.45117707718328 0 0 0 0 0 0 0 0 0 0 0 21.8108313504582 11.7808073615635 0 0 6.34093305464247 0 0 18.1001458946422 ACGCGGCAAGTTCGCC-1 21427 22808 22672.0147178812 19789.2435202622 22654 19791 NSCLC_P3
902296 0 0 7.99523022475934 0 0 0 0 0 0 0 0 0.304635923104795 0 0 0.172805060413336 0 0 0 0 2.91243967502684 0 0 0.881989332730722 0.650719513220795 0 0 4.21687310715608 0 0 0 0 0 0 0 0 0 0 0 0 0 0 0 0 0 0 0 0 0 11.7808073615635 0 0 6.34093305464247 0 0 24.4523589417572 ACGCGGCAAGTTCGCC-1 21427 22808 22672.0147178812 19789.2435202622 22696 19794 NSCLC_P3
902348 0 0 7.99523022475934 0 0 0 0 0 0 0 0 0 0 0 0 0 0 0 0 2.91243967502684 0 0 0 0.650719513220795 0 0 0 0 0 0 0 0 0 0 0 0 0 0 0 0 0 0 0 0 0 0 0 0 11.7808073615635 0 0 0 0 0 6.24212927013745 ACGCGGCAAGTTCGCC-1 21427 22808 22672.0147178812 19789.2435202622 22677 19793 NSCLC_P3
902379 0 0 7.99523022475934 0 0 0 40.0606195515102 0 0 0 7.07618724369153 0 0 0 0 0 0 0 0 2.91243967502684 0 0 0 0.650719513220795 0 0 0 0 0 0 0 0 0 0 0 0 0 0 0 22.8787259079905 0 0 0 11.901738939148 0 0 0 0 11.7808073615635 0 0 6.34093305464247 0 0 59.176748864187 ACGCGGCAAGTTCGCC-1 21427 22808 22672.0147178812 19789.2435202622 22731 19794 NSCLC_P3
902470 44.7660912456494 0 0 0 0 42.9230642095201 40.0606195515102 0 0 0 7.07618724369153 0 0 0 0.172805060413336 0 0 0 0 0 0 0 0 0 9.48929492456176 0 4.21687310715608 29.2638537696581 10.1079289428771 0 0 0 0 0 0 8.45117707718328 20.615313810231 0 0 22.8787259079905 0 0 0 11.901738939148 10.3351448676812 13.2119563789279 1.98610387795285 21.8108313504582 11.7808073615635 0 0 6.34093305464247 8.57187584900223 0 32.5281296723706 ACGCGGCAAGTTCGCC-1 21427 22808 22672.0147178812 19789.2435202622 22640 19795 NSCLC_P3
902632 44.7660912456494 0 7.99523022475934 0 0 0 40.0606195515102 0 0 0 7.07618724369153 0.304635923104795 0 3.14542321870685 0.172805060413336 0 0 0 0 0 0 0 0 0 0 0 4.21687310715608 0 10.1079289428771 0 0 0 0 0 3.57377104583614 8.45117707718328 0 0 0 22.8787259079905 0 0 0 11.901738939148 0 0 1.98610387795285 21.8108313504582 11.7808073615635 0 0 6.34093305464247 8.57187584900223 0 49.9763090458345 ACGCGGCAAGTTCGCC-1 21427 22808 22672.0147178812 19789.2435202622 22623 19799 NSCLC_P3
902824 44.7660912456494 0 7.99523022475934 0 0 0 0 0 0 0 0 0.304635923104795 0 0 0.172805060413336 0 0 0 0 0 0 0 0 0 0 0 4.21687310715608 0 0 0 0 0 0 0 0 8.45117707718328 0 0 0 22.8787259079905 0 0 0 0 10.3351448676812 0 0 21.8108313504582 11.7808073615635 0 0 6.34093305464247 8.57187584900223 0 27.3391831151285 ACGCGGCAAGTTCGCC-1 21427 22808 22672.0147178812 19789.2435202622 22649 19804 NSCLC_P3
902983 0 0 7.99523022475934 0 0 0 0 0 0 0 0 0.304635923104795 0 0 0 0 0 0 0 2.91243967502684 0 0 0 0.650719513220795 0 0 0 0 0 0 0 0 0 0 0 0 0 0 0 0 0 0 0 0 0 0 0 0 0 0 0 0 0 0 45.5857048566564 ACGCGGCAAGTTCGCC-1 21427 22808 22672.0147178812 19789.2435202622 22714 19807 NSCLC_P3
903017 44.7660912456494 0 0 0 0 0 0 0 0 0 0 0.304635923104795 0 0 0.172805060413336 0 0 0 0 0 0 0 0 0 0 0 4.21687310715608 0 0 0 0 0 0 6.64924279179509 0 8.45117707718328 0 0 0 0 0 0 0 0 0 0 0 21.8108313504582 0 0 0 6.34093305464247 0 0 19.1813318573276 ACGCGGCAAGTTCGCC-1 21427 22808 22672.0147178812 19789.2435202622 22668 19808 NSCLC_P3
903262 0 0 7.99523022475934 0 0 0 0 0 0 0 0 0.304635923104795 0 3.14542321870685 0.172805060413336 0 0 0 0 0 0 0 0 0 0 0 4.21687310715608 0 10.1079289428771 0 0 0 0 0 0 0 0 0 0 0 0 0 0 11.901738939148 0 0 0 0 11.7808073615635 0 0 6.34093305464247 8.57187584900223 0 41.2656623087815 ACGCGGCAAGTTCGCC-1 21427 22808 22672.0147178812 19789.2435202622 22639 19814 NSCLC_P3
903263 0 0 7.99523022475934 0 0 0 0 0 0 0 0 0.304635923104795 0 0 0 0 0 0 0 0 0 0 0 0.650719513220795 0 0 0 0 0 0 0 0 0 0 0 0 0 0 0 0 0 0 0 0 0 0 0 0 0 0 0 0 0 0 35.1950281546322 ACGCGGCAAGTTCGCC-1 21427 22808 22672.0147178812 19789.2435202622 22696 19815 NSCLC_P3
903374 0 0 0 0 0 0 0 0 0 13.3876417021259 0 0.304635923104795 0 0 0.172805060413336 0 0 19.6678433359605 0 0 0 0 0 0 0 0 0 0 0 0 0 0 0 0 3.57377104583614 8.45117707718328 0 0 0 0 0 0 0 0 0 0 1.98610387795285 0 0 0 0 6.34093305464247 0 0 29.0313210253837 ACGCGGCAAGTTCGCC-1 21427 22808 22672.0147178812 19789.2435202622 22676 19818 NSCLC_P3
903584 0 0 7.99523022475934 0 0 0 0 0 0 0 0 0.304635923104795 0 3.14542321870685 0.172805060413336 0 0 0 0 0 0 0 0 0 0 0 4.21687310715608 0 0 0 0 0 0 0 0 0 0 0 0 0 0 0 0 0 0 0 0 0 11.7808073615635 0 0 6.34093305464247 8.57187584900223 0 36.4617354719722 ACGCGGCAAGTTCGCC-1 21427 22808 22672.0147178812 19789.2435202622 22656 19822 NSCLC_P3
903658 0 0 7.99523022475934 0 0 0 0 0 0 0 0 0.304635923104795 0 0 0 0 0 0 0 2.91243967502684 0 0 0 0.650719513220795 0 0 0 0 0 0 0 0 0 0 0 0 0 0 0 0 0 0 0 0 0 0 0 0 0 0 0 0 0 0 52.2289680699452 ACGCGGCAAGTTCGCC-1 21427 22808 22672.0147178812 19789.2435202622 22711 19824 NSCLC_P3
903817 0 0 0 0 0 0 0 0 0 0 0 0.304635923104795 0 0 0 0 0 0 0 0 0 0 0.881989332730722 0 0 0 0 0 0 0 0 0 0 0 0 0 0 0 0 22.8787259079905 0 0 0 0 0 0 0 0 0 0 0 6.34093305464247 0 0 41.838383143794 ACGCGGCAAGTTCGCC-1 21427 22808 22672.0147178812 19789.2435202622 22692 19826 NSCLC_P3
903858 0 0 7.99523022475934 0 0 0 0 0 0 0 0 0.304635923104795 0 0 0 0 0 0 0 0 0 0 0 0 0 0 0 29.2638537696581 0 0 0 0 0 0 0 0 0 0 0 0 0 0 0 0 0 0 0 0 11.7808073615635 0 0 0 0 0 53.5924813895654 ACGCGGCAAGTTCGCC-1 21427 22808 22672.0147178812 19789.2435202622 22635 19828 NSCLC_P3
903904 0 0 7.99523022475934 0 0 0 0 0 0 0 0 0.304635923104795 0 0 0.172805060413336 0 0 0 0 0 0 0 0.881989332730722 0 0 0 4.21687310715608 0 0 0 0 0 0 0 3.57377104583614 8.45117707718328 0 0 0 0 0 0 0 0 0 0 0 0 11.7808073615635 0 0 6.34093305464247 0 0 40.2088859872343 ACGCGGCAAGTTCGCC-1 21427 22808 22672.0147178812 19789.2435202622 22666 19829 NSCLC_P3
903990 0 0 0 0 0 0 0 0 0 0 7.07618724369153 0.304635923104795 0 0 0.172805060413336 0 0 0 0 0 0 0 0.881989332730722 0 0 0 0 0 0 0 0 0 0 0 0 0 0 0 0 22.8787259079905 8.20831850388503 0 0 11.901738939148 0 13.2119563789279 1.98610387795285 0 0 0 0 6.34093305464247 0 0 42.1832573675598 ACGCGGCAAGTTCGCC-1 21427 22808 22672.0147178812 19789.2435202622 22678 19831 NSCLC_P3
904252 44.7660912456494 1.68586386765227 7.99523022475934 0 0 0 40.0606195515102 1.52085726228956 0.38189367873754 0 7.07618724369153 0.304635923104795 6.08960444872705 3.14542321870685 0.172805060413336 0 0 0 0 0 0 0 0 0 9.48929492456176 0 4.21687310715608 0 10.1079289428771 0 0 0 0 0 0 0 0 0 0 22.8787259079905 0 0 0 11.901738939148 0 13.2119563789279 0 0 11.7808073615635 17.8342267629717 0 6.34093305464247 8.57187584900223 38.0666815699799 53.5063916173626 ACGCGGCAAGTTCGCC-1 21427 22808 22672.0147178812 19789.2435202622 22646 19836 NSCLC_P3
904382 0 0 7.99523022475934 0 0 0 40.0606195515102 0 0.38189367873754 13.3876417021259 0 0.304635923104795 6.08960444872705 0 0.172805060413336 43.9233453507954 0 0 13.3800304134032 0 2.13991923226593 16.752443076884 0.881989332730722 0.650719513220795 9.48929492456176 0 4.21687310715608 29.2638537696581 0 6.61672937418929 10.6652743066118 0 5.95886406073496 6.64924279179509 0 8.45117707718328 20.615313810231 0 4.37051020660717 22.8787259079905 0 11.0714793212241 0 11.901738939148 0 0 0 0 0 17.8342267629717 0 6.34093305464247 0 0 56.2324268078226 ACGCGGCAAGTTCGCC-1 21427 22808 22672.0147178812 19789.2435202622 22694 19841 NSCLC_P3
904462 0 1.68586386765227 7.99523022475934 0 0 0 40.0606195515102 0 0.38189367873754 0 7.07618724369153 0.304635923104795 0 0 0.172805060413336 0 0 0 0 0 0 0 0.881989332730722 0 9.48929492456176 0 0 0 0 0 0 0 0 0 0 0 0 0 0 22.8787259079905 0 0 0 11.901738939148 0 13.2119563789279 0 0 11.7808073615635 0 0 6.34093305464247 0 0 52.104798493443 ACGCGGCAAGTTCGCC-1 21427 22808 22672.0147178812 19789.2435202622 22666 19841 NSCLC_P3
323323 0 0 0 0 0 0 0 1.51761479346619 0 0 0 0 0 0 0 0 0 0 0 0 2.77995292885411 0 0 0.455246714678705 0 0 0 0 6.38977626503861 5.62852694677149 0 7.71478640979935 0 0 0 5.47201562808532 0 0 5.40473421077292 0 0 0 7.19254691743268 0 6.04324194767314 0 0 0 0 0 0 0 0 0 57.4507618244056 ACGCGGCCGAGCTTAG-1 14545 14226 16420.3193548127 10875.9826033043 16413 10819 NSCLC_P3
323666 0 0 0 0 0 0 0 1.51761479346619 0 0 0 0 0 0 0 0 0 0 0 0 2.77995292885411 0 0 0.455246714678705 0 0 0 0 6.38977626503861 5.62852694677149 0 7.71478640979935 0 0 0 5.47201562808532 0 0 5.40473421077292 0 0 0 7.19254691743268 0 6.04324194767314 0 0 0 0 0 0 0 0 31.2208755888687 59.1960885810551 ACGCGGCCGAGCTTAG-1 14545 14226 16420.3193548127 10875.9826033043 16392 10824 NSCLC_P3
323718 0 0 0 0 0 0 0 1.51761479346619 0 0 0 0 0 0 0 0 0 0 0 0 2.77995292885411 0 0 0.455246714678705 0 0 0 0 0 5.62852694677149 0 7.71478640979935 0 0 0 0 0 0 5.40473421077292 0 0 0 7.19254691743268 0 6.04324194767314 0 0 0 0 0 0 0 0 0 58.8932013416818 ACGCGGCCGAGCTTAG-1 14545 14226 16420.3193548127 10875.9826033043 16448 10824 NSCLC_P3
324654 0 0 0 0 0 0 0 1.51761479346619 0 0 0 0 0 0 0 0 0 0 0 0 2.77995292885411 0 0 0.455246714678705 0 0 0 0 0 5.62852694677149 0 7.71478640979935 0 0 0 5.47201562808532 0 0 5.40473421077292 0 0 0 7.19254691743268 0 6.04324194767314 0 0 0 0 0 0 0 0 31.2208755888687 36.5203334351613 ACGCGGCCGAGCTTAG-1 14545 14226 16420.3193548127 10875.9826033043 16436 10843 NSCLC_P3
324708 0 0 0 0 0 0 0 1.51761479346619 0 0 0 0 0 0 0 0 0 0 0 0 2.77995292885411 0 0 0.455246714678705 0 0 0 0 0 5.62852694677149 0 7.71478640979935 0 0 0 0 0 0 5.40473421077292 0 0 0 7.19254691743268 0 0 0 0 0 0 0 0 0 0 31.2208755888687 38.2242016411791 ACGCGGCCGAGCTTAG-1 14545 14226 16420.3193548127 10875.9826033043 16401 10843 NSCLC_P3
324920 0 0 0 0 0 0 0 1.51761479346619 0 0 0 0 0 0 0 0 0 0 0 0 2.77995292885411 0 0 0.455246714678705 0 0 0 0 0 5.62852694677149 0 7.71478640979935 0 0 0 0 0 0 5.40473421077292 0 0 0 7.19254691743268 0 6.04324194767314 0 0 0 0 0 0 0 0 31.2208755888687 50.2026121921116 ACGCGGCCGAGCTTAG-1 14545 14226 16420.3193548127 10875.9826033043 16462 10848 NSCLC_P3
325545 0 0 0 0 0 0 0 1.32222673472942 0 0 0 0 0 0 0 0 0 0 0 0 2.35900484640394 0 0 0.0959114726350636 0 0 0 0 0 4.83124430274002 0 0 0 0 0 4.43416151103556 0 0 4.50667544805482 0 0 0 6.84696463667806 0 0 0 0 0 0 0 0 0 0 36.2702863363341 19.0606470731511 ACGCGGCCGAGCTTAG-1 14545 14226 16420.3193548127 10875.9826033043 16414 10858 NSCLC_P3
326220 0 0 0 0 0 0 0 1.32222673472942 0 0 0 0 0 0 0 0 0 0 0 0 2.35900484640394 0 0 0.0959114726350636 0 0 0 0 0 4.83124430274002 0 0 0 0 0 0 0 0 4.50667544805482 0 0 0 6.84696463667806 0 0 0 0 0 0 0 0 0 0 0 12.2420473742234 ACGCGGCCGAGCTTAG-1 14545 14226 16420.3193548127 10875.9826033043 16431 10870 NSCLC_P3
326282 0 0 0 0 0 0 0 1.32222673472942 0 0 0 0 0 0 0.102603001603955 0 0 0 0 0 2.35900484640394 0 0 0.0959114726350636 0 0 0 0 0 4.83124430274002 0 0 0 0 0 0 0 0 4.50667544805482 0 0 0 6.84696463667806 0 0 0 0 0 0 0 0 0 0 0 56.8992256057523 ACGCGGCCGAGCTTAG-1 14545 14226 16420.3193548127 10875.9826033043 16477 10871 NSCLC_P3
326337 0 0 0 0 0 0 0 1.32222673472942 0 0 0 0 0 0 0 0 0 0 0 0 2.35900484640394 0 0 0.0959114726350636 0 0 0 0 0 4.83124430274002 0 0 0 0 0 0 0 0 4.50667544805482 0 0 0 0 0 0 0 0 0 0 0 0 0 0 0 18.7472635291998 ACGCGGCCGAGCTTAG-1 14545 14226 16420.3193548127 10875.9826033043 16402 10872 NSCLC_P3
326558 0 0 0 0 0 0 0 1.32222673472942 0 0 0 0 0 0 0 0 0 0 0 0 2.35900484640394 0 0 0.0959114726350636 0 0 0 0 0 4.83124430274002 0 0 0 0 0 0 0 0 4.50667544805482 0 0 0 6.84696463667806 0 0 0 0 0 0 0 0 0 0 0 35.6806494283084 ACGCGGCCGAGCTTAG-1 14545 14226 16420.3193548127 10875.9826033043 16456 10876 NSCLC_P3
327134 0 0 0 0 0 41.6447980343941 0 1.32222673472942 0 0 0 0 0 0 0.102603001603955 0 0 0 0 0 2.35900484640394 0 0 0.0959114726350636 0 0 0 0 8.38059514654661 4.83124430274002 0 10.4437718193187 0 0 0 0 0 0 4.50667544805482 0 0 0 6.84696463667806 0 0 0 0 0 0 0 0 0 0 0 49.1535704978348 ACGCGGCCGAGCTTAG-1 14545 14226 16420.3193548127 10875.9826033043 16372 10885 NSCLC_P3
327298 0 0 0 0 0 0 0 1.32222673472942 0 0 0 0 0 0 0 0 0 0 0 0 2.35900484640394 0 0 0.0959114726350636 0 0 0 0 0 4.83124430274002 0 0 0 0 0 0 0 0 4.50667544805482 0 0 0 6.84696463667806 0 0 0 0 0 0 0 0 0 0 0 32.0792328986892 ACGCGGCCGAGCTTAG-1 14545 14226 16420.3193548127 10875.9826033043 16391 10889 NSCLC_P3
327648 0 0 0 0 0 0 0 1.32222673472942 0 0 0 0 0 0 0 0 0 0 0 0 2.35900484640394 0 0 0.0959114726350636 0 0 0 0 0 4.83124430274002 0 0 0 0 0 0 0 0 4.50667544805482 0 0 0 6.84696463667806 0 0 0 0 0 0 0 0 0 0 36.2702863363341 31.1575933593064 ACGCGGCCGAGCTTAG-1 14545 14226 16420.3193548127 10875.9826033043 16445 10895 NSCLC_P3
327797 0 0 0 0 0 41.6447980343941 0 1.32222673472942 0 20.7403377782937 0 0 0 0 0 0 0 21.6164215444589 12.1186041923453 0 2.35900484640394 0 0 0.0959114726350636 0 0 0 0 0 4.83124430274002 0 0 0 0 0 0 0 0 4.50667544805482 0 0 0 0 0 0 0 2.10927737735111 0 0 0 0 0 0 0 58.0754177625407 ACGCGGCCGAGCTTAG-1 14545 14226 16420.3193548127 10875.9826033043 16367 10899 NSCLC_P3
327798 0 0 0 0 0 0 0 1.32222673472942 0 0 0 0 0 0 0.102603001603955 0 0 0 0 0 2.35900484640394 0 0 0.0959114726350636 0 0 0 0 0 4.83124430274002 0 10.4437718193187 0 0 0 0 0 0 4.50667544805482 0 0 0 6.84696463667806 0 0 0 0 0 0 0 5.18307412125673 0 0 0 24.9702911855538 ACGCGGCCGAGCTTAG-1 14545 14226 16420.3193548127 10875.9826033043 16430 10899 NSCLC_P3
327855 0 0 0 0 0 0 0 1.32222673472942 0 0 0 0 0 0 0 0 0 0 0 0 2.35900484640394 0 0 0.0959114726350636 0 0 0 0 0 4.83124430274002 0 0 0 0 0 0 0 0 4.50667544805482 0 0 0 0 0 0 0 0 0 0 0 0 0 0 0 52.5186603288146 ACGCGGCCGAGCTTAG-1 14545 14226 16420.3193548127 10875.9826033043 16468 10898 NSCLC_P3
328023 0 0 0 0 0 0 0 1.32222673472942 0 0 0 0 0 0 0.102603001603955 0 0 0 0 0 2.35900484640394 0 0 0.0959114726350636 0 0 0 0 0 4.83124430274002 0 10.4437718193187 0 0 0 0 0 0 4.50667544805482 0 0 0 6.84696463667806 0 0 0 0 0 0 0 0 0 0 0 25.7620984814138 ACGCGGCCGAGCTTAG-1 14545 14226 16420.3193548127 10875.9826033043 16411 10900 NSCLC_P3
328750 0 0 0 0 0 41.6447980343941 0 1.32222673472942 0 0 0 0 0 0 0 0 0 0 12.1186041923453 0 2.35900484640394 0 0 0.0959114726350636 0 0 0 0 0 4.83124430274002 0 0 0 0 0 0 0 6.86297159971171 4.50667544805482 0 0 0 0 0 0 0 0 0 0 0 5.18307412125673 12.5405574924788 6.18145813432275 0 47.6224932136113 ACGCGGCCGAGCTTAG-1 14545 14226 16420.3193548127 10875.9826033043 16449 10914 NSCLC_P3
328751 0 0 0 0 0 41.6447980343941 0 1.32222673472942 0 0 0 0 0 0 0 0 0 0 0 0 2.35900484640394 0 0 0.0959114726350636 0 0 0 0 0 4.83124430274002 0 0 0 0 0 0 0 0 4.50667544805482 0 0 0 6.84696463667806 0 0 0 0 0 0 0 0 0 0 0 57.0640598902518 ACGCGGCCGAGCTTAG-1 14545 14226 16420.3193548127 10875.9826033043 16461 10916 NSCLC_P3
328799 0 0 0 0 0 0 0 1.32222673472942 0 0 0 0 0 0 0 0 0 0 0 0 2.35900484640394 0 0 0.0959114726350636 0 0 0 0 0 4.83124430274002 0 0 0 0 0 0 0 0 4.50667544805482 0 0 0 6.84696463667806 0 0 0 0 0 0 0 0 0 0 0 53.2734145250615 ACGCGGCCGAGCTTAG-1 14545 14226 16420.3193548127 10875.9826033043 16383 10914 NSCLC_P3
329390 0 0 0 0 0 0 0 1.32222673472942 0 0 0 0 0 0 0.102603001603955 0 0 0 12.1186041923453 0 2.35900484640394 0 0 0.0959114726350636 0 0 0 0 0 4.83124430274002 0 10.4437718193187 0 0 0 0 0 0 4.50667544805482 0 0 0 6.84696463667806 0 0 0 0 0 0 0 0 0 0 36.2702863363341 52.6123684481397 ACGCGGCCGAGCTTAG-1 14545 14226 16420.3193548127 10875.9826033043 16404 10926 NSCLC_P3
270441 0 0 0 0 0 0 0 0.786695569480841 0 0 0 0 0 0 0 0 0 0 0 0 2.05548682648496 0 0 0 0 0 0 0 0 0 0 7.14422056326149 0 0 0 0 0 0 4.45847767110915 0 0 0 5.5214470069307 0 0 0 0 0 0 0 0 0 0 35.076215485379 53.425849840292 ACGCGGCCTGGTGACG-1 11148 22078 24821.2725287086 9819.65025989463 24841 9770 NSCLC_P3
270853 0 0 0 0 0 0 0 0.786695569480841 0 0 0 0 0 0 0 0 0 0 0 0 2.05548682648496 0 0 0 0 0 0 0 0 0 0 0 0 0 0 0 0 0 4.45847767110915 0 0 0 0 0 0 0 0 0 0 0 0 0 0 0 54.5125376449085 ACGCGGCCTGGTGACG-1 11148 22078 24821.2725287086 9819.65025989463 24790 9775 NSCLC_P3
271525 0 0 0 0 1.41490014670833 0 16.3838627109722 0.786695569480841 0 0 0 0 0 0 0 0 0 4.46075773413773 0 0 2.05548682648496 0 0 0 0 0 0 13.8420910731885 0 0 0 7.14422056326149 0 0 0 0 0 0 4.45847767110915 0 0 0 5.5214470069307 0 0 0 0 0 0 0 0 4.09790596652301 0 35.076215485379 55.340712726783 ACGCGGCCTGGTGACG-1 11148 22078 24821.2725287086 9819.65025989463 24868 9790 NSCLC_P3
271945 0 0 0 0 0 0 0 0.786695569480841 0 0 0 0 0 0 0 0 0 0 0 0 2.05548682648496 0 0 0 0 0 0 0 0 0 0 7.14422056326149 0 0 0 0 0 0 4.45847767110915 0 0 0 5.5214470069307 0 9.63179030247013 0 1.11638163359404 0 0 0 0 0 0 35.076215485379 22.0678103823349 ACGCGGCCTGGTGACG-1 11148 22078 24821.2725287086 9819.65025989463 24817 9798 NSCLC_P3
271946 0 0 0 0 1.41490014670833 0 0 0.786695569480841 0 0 0 0 0 0 0 0 0 4.46075773413773 0 0 2.05548682648496 0 0 0 0 0 0 0 0 0 0 7.14422056326149 0 0 0 0 0 0 4.45847767110915 0 0 0 0 0 0 0 0 0 0 0 0 4.09790596652301 0 35.076215485379 40.4033475842192 ACGCGGCCTGGTGACG-1 11148 22078 24821.2725287086 9819.65025989463 24856 9799 NSCLC_P3
272093 26.0391081104197 0 0 0 1.41490014670833 0 16.3838627109722 0.786695569480841 0 14.3891176321289 1.36567088817201 0 0 0 0.126556318185426 0 0.530492731024251 4.46075773413773 0 0.278421081738264 2.05548682648496 0 0 0 0 0 0 13.8420910731885 5.28977002605474 0 0 0 0 0 0 0 0 0 4.45847767110915 11.8591660939222 0 0 5.5214470069307 0 9.63179030247013 0 1.11638163359404 0 0 0 0 4.09790596652301 4.00140437575831 35.076215485379 59.120530728979 ACGCGGCCTGGTGACG-1 11148 22078 24821.2725287086 9819.65025989463 24878 9803 NSCLC_P3
272137 0 0 0 0 0 0 0 0.786695569480841 0 0 0 0 0 0 0 0 0 0 0 0 2.05548682648496 0 0 0 0 0 0 0 0 0 0 7.14422056326149 0 0 0 0 0 0 4.45847767110915 0 0 0 0 0 0 0 0 0 0 0 0 0 0 0 25.8148073421433 ACGCGGCCTGGTGACG-1 11148 22078 24821.2725287086 9819.65025989463 24841 9803 NSCLC_P3
272298 0 0 0 0 0 0 0 0.786695569480841 0 0 0 0 0 0 0 0 0 0 0 0 2.05548682648496 0 0 0 0 0 0 0 0 0 0 7.14422056326149 0 0 0 0 0 0 4.45847767110915 0 0 0 0 0 0 0 0 0 0 0 0 0 0 0 28.7397689683857 ACGCGGCCTGGTGACG-1 11148 22078 24821.2725287086 9819.65025989463 24795 9808 NSCLC_P3
272585 0 0 0 0 0 0 0 0.786695569480841 0 0 0 0 0 0 0 0 0 0 0 0 2.05548682648496 0 0 0 0 0 0 0 0 0 0 7.14422056326149 0 0 0 0 0 0 4.45847767110915 0 0 0 0 0 0 0 0 0 0 0 0 0 0 35.076215485379 5.97271982512276 ACGCGGCCTGGTGACG-1 11148 22078 24821.2725287086 9819.65025989463 24826 9816 NSCLC_P3
272980 0 0 0 0 1.41490014670833 0 0 0.786695569480841 0 0 0 0 0 0 0 0 0 4.46075773413773 0 0 2.05548682648496 0 0 0 0 0 0 0 0 0 0 0 0 0 0 0 0 0 4.45847767110915 0 0 0 0 0 0 0 0 0 0 0 0 4.09790596652301 0 35.076215485379 32.7552923278356 ACGCGGCCTGGTGACG-1 11148 22078 24821.2725287086 9819.65025989463 24854 9821 NSCLC_P3
273173 0 0 0 0 0 0 0 0.786695569480841 0 0 0 0 0 0 0 0 0 0 0 0 2.05548682648496 0 0 0 0 0 0 0 0 0 0 0 0 0 0 0 0 0 4.45847767110915 0 0 0 0 0 0 0 0 0 0 0 0 0 0 0 45.715654376549 ACGCGGCCTGGTGACG-1 11148 22078 24821.2725287086 9819.65025989463 24776 9826 NSCLC_P3
273413 0 0 0 0 1.41490014670833 0 0 0.786695569480841 0 0 0 0 0 0 0 0 0 4.46075773413773 0 0 2.05548682648496 0 0 1.81708223520871 0 0 0 0 0 0 0 0 0 0 0 0 0 0 4.45847767110915 0 0 0 5.5214470069307 0 0 0 0 0 0 0 0 0 0 35.076215485379 51.7565111085504 ACGCGGCCTGGTGACG-1 11148 22078 24821.2725287086 9819.65025989463 24871 9834 NSCLC_P3
273609 0 0 0 0 0 0 0 0.786695569480841 0 0 0 0 0 0 0 0 0 0 0 0 2.05548682648496 0 0 0 0 0 0 0 0 0 0 7.14422056326149 0 0 0 0 0 0 4.45847767110915 0 0 0 0 0 0 0 0 0 0 0 0 0 0 0 21.6532827639884 ACGCGGCCTGGTGACG-1 11148 22078 24821.2725287086 9819.65025989463 24806 9835 NSCLC_P3
273971 26.0391081104197 0 0 0 1.41490014670833 0 16.3838627109722 0.786695569480841 0 0 1.36567088817201 0 0 0 0 0 0 4.46075773413773 0 0 2.05548682648496 0 0 0 0 0 0 0 0 0 0 0 0 0 0 0 0 0 4.45847767110915 0 0 0 5.5214470069307 0 0 0 0 0 0 0 0 4.09790596652301 4.00140437575831 35.076215485379 58.1650468752171 ACGCGGCCTGGTGACG-1 11148 22078 24821.2725287086 9819.65025989463 24768 9843 NSCLC_P3
274403 0 0 0 0 0 0 0 0.786695569480841 0 0 0 0 0 0 0 0 0 0 0 0 2.05548682648496 0 0.142446380460148 0 0 0 0 0 0 0 0 0 0 0 0 0 0 0 4.45847767110915 11.8591660939222 0 0 5.5214470069307 0 0 0 0 0 0 0 0 0 0 35.076215485379 32.5148447487247 ACGCGGCCTGGTGACG-1 11148 22078 24821.2725287086 9819.65025989463 24818 9852 NSCLC_P3
274440 0 0 0 0 0 0 0 0.786695569480841 0 0 0 0 0 0 0 0 0 0 0 0 2.05548682648496 0 0 0 0 0 0 0 0 0 0 0 0 0 0 0 0 0 4.45847767110915 0 0 0 0 0 0 0 0 0 0 0 0 0 0 0 53.5861987278602 ACGCGGCCTGGTGACG-1 11148 22078 24821.2725287086 9819.65025989463 24781 9855 NSCLC_P3
274826 0 0 0 0 0 0 0 0.786695569480841 0 0 0 0 0 0 0 0 0 0 0 0 2.05548682648496 0 0 0 0 0 0 0 0 0 0 7.14422056326149 0 0 0 0 0 0 4.45847767110915 0 0 0 0 0 0 0 0 0 0 0 0 0 0 35.076215485379 47.1840964529741 ACGCGGCCTGGTGACG-1 11148 22078 24821.2725287086 9819.65025989463 24844 9861 NSCLC_P3
275022 26.0391081104197 0 0 0 1.41490014670833 0 0 0.786695569480841 0 0 1.36567088817201 0 0 0 0 0 0.530492731024251 0 0 0.278421081738264 2.05548682648496 0 0.142446380460148 0 0 0 0 0 0 0 0 0 0 0 0 0 0 0 4.45847767110915 11.8591660939222 5.22306717961349 0 5.5214470069307 0 0 11.0296609186373 0 0 0 0 0 4.09790596652301 0 35.076215485379 48.4932099420659 ACGCGGCCTGGTGACG-1 11148 22078 24821.2725287086 9819.65025989463 24825 9868 NSCLC_P3
275118 0 0 0 0 0 0 0 0.786695569480841 0 0 0 0 0 0 0 0 0 0 0 0 2.05548682648496 0 0 0 0 0 0 0 0 0 0 7.14422056326149 0 0 0 0 0 0 4.45847767110915 0 0 0 0 0 0 0 0 0 0 0 0 0 0 0 55.2066230549373 ACGCGGCCTGGTGACG-1 11148 22078 24821.2725287086 9819.65025989463 24801 9871 NSCLC_P3
101778 0 0 0 0 10.0555574729784 0 0 0 0 23.2063719448845 0 0 0 0 0 0 0 11.0323215820577 0 0 0 0 0.545773529424934 0 0 0 0 29.8202788078229 0 0 0 11.7798792503761 0 6.85785607919261 0 0 0 0 0 0 0 0 0 0 0 0 0 0 0 0 0 7.27697536298215 0 0 58.8643141224731 ACGCGTACGCAGTGGT-1 7011 18639 22697.5420755575 4937.28542281161 22684 4880 NSCLC_P3
101959 0 0 0 0 10.0555574729784 58.8269911766497 36.8894416553665 0 0.166373106625212 23.2063719448845 4.25095021610344 0 0 0 0.0847978373789037 0 0 11.0323215820577 11.4532141743048 0 0 16.567126321942 0 0 0 0 0 29.8202788078229 7.06570591473977 0 0 0 0 0 0 5.22586929282699 22.8081628016336 5.93110689986825 0 0 7.68555799941115 0 0 0 0 0 0 20.2419573487382 0 0 0 7.27697536298215 5.91850574867714 0 53.526156887255 ACGCGTACGCAGTGGT-1 7011 18639 22697.5420755575 4937.28542281161 22709 4885 NSCLC_P3
102204 34.4900048638378 0.457024796316659 0 0 10.0555574729784 0 36.8894416553665 0 0.166373106625212 23.2063719448845 4.25095021610344 0 0 0 0.0847978373789037 34.6619934105011 3.73196046290914 11.0323215820577 0 1.66050267862541 0 16.567126321942 0.545773529424934 0 0 4.15440823745251 2.70346043364572 29.8202788078229 7.06570591473977 0 0 0 0 0 0 5.22586929282699 0 5.93110689986825 0 16.6311115860366 0 0 0 0 0 0 0 20.2419573487382 5.35014065557938 0 0 7.27697536298215 0 0 52.490487653718 ACGCGTACGCAGTGGT-1 7011 18639 22697.5420755575 4937.28542281161 22671 4892 NSCLC_P3
102205 0 0.457024796316659 0 0 10.0555574729784 0 36.8894416553665 0 0 23.2063719448845 4.25095021610344 0 0 0 0.0847978373789037 0 0 11.0323215820577 11.4532141743048 1.66050267862541 0 16.567126321942 0 0.796163390964698 0 0 0 29.8202788078229 7.06570591473977 0 8.35916274501244 0 0 6.85785607919261 0 0 0 5.93110689986825 0 0 0 0 0 0 0 0 0 0 0 0 0 7.27697536298215 5.91850574867714 0 45.4237362893121 ACGCGTACGCAGTGGT-1 7011 18639 22697.5420755575 4937.28542281161 22694 4892 NSCLC_P3
102206 0 0 0 0 10.0555574729784 0 36.8894416553665 0 0 23.2063719448845 0 0 0 0 0.0847978373789037 0 0 11.0323215820577 11.4532141743048 0 0 0 0 0 0 0 0 29.8202788078229 0 0 0 0 0 0 0 0 22.8081628016336 0 0 0 0 0 0 0 0 0 0 0 0 0 0 7.27697536298215 5.91850574867714 0 49.7173802207596 ACGCGTACGCAGTGGT-1 7011 18639 22697.5420755575 4937.28542281161 22722 4894 NSCLC_P3
102315 0 0.457024796316659 6.06072461027909 0 10.0555574729784 0 36.8894416553665 0 0.166373106625212 23.2063719448845 0 0 0 2.79164649373818 0.0847978373789037 34.6619934105011 0 11.0323215820577 0 0 0 0 0 0 0 0 0 29.8202788078229 0 0 0 0 0 0 0 5.22586929282699 0 5.93110689986825 0 0 7.68555799941115 0 0 0 0 0 0 0 5.35014065557938 0 0 7.27697536298215 5.91850574867714 0 57.1539603318836 ACGCGTACGCAGTGGT-1 7011 18639 22697.5420755575 4937.28542281161 22657 4897 NSCLC_P3
102490 0 0 0 0 10.0555574729784 0 0 0 0.166373106625212 0 4.25095021610344 0.42184139023933 0 0 0.0847978373789037 0 0 11.0323215820577 11.4532141743048 1.66050267862541 0 0 0.545773529424934 0.796163390964698 0 0 0 29.8202788078229 0 0 0 0 0 6.85785607919261 0 0 0 5.93110689986825 0 0 0 0 0 0 0 0 0 20.2419573487382 5.35014065557938 0 0 7.27697536298215 5.91850574867714 0 37.0439272433073 ACGCGTACGCAGTGGT-1 7011 18639 22697.5420755575 4937.28542281161 22705 4901 NSCLC_P3
102656 0 0 6.06072461027909 0 0 0 36.8894416553665 0 0 23.2063719448845 0 0 0 0 0 0 0 11.0323215820577 11.4532141743048 0 0 16.567126321942 0 0 0 0 0 29.8202788078229 0 0 0 11.7798792503761 0 6.85785607919261 0 0 0 5.93110689986825 0 0 0 0 0 0 0 0 0 0 0 0 0 7.27697536298215 0 0 39.7629369283782 ACGCGTACGCAGTGGT-1 7011 18639 22697.5420755575 4937.28542281161 22673 4906 NSCLC_P3
102734 34.4900048638378 0.457024796316659 6.06072461027909 0 10.0555574729784 58.8269911766497 36.8894416553665 0 0.166373106625212 23.2063719448845 4.25095021610344 0 0 0 0.0847978373789037 0 0 11.0323215820577 11.4532141743048 0 0 0 0 0 0 0 0 29.8202788078229 0 0 0 0 0 0 6.34815924553288 0 22.8081628016336 5.93110689986825 0 16.6311115860366 0 10.269103765048 0 6.49337342033875 0 10.9471262680786 2.12607803336617 20.2419573487382 5.35014065557938 0 0 7.27697536298215 5.91850574867714 0 40.2147808732543 ACGCGTACGCAGTGGT-1 7011 18639 22697.5420755575 4937.28542281161 22724 4907 NSCLC_P3
102778 34.4900048638378 0.457024796316659 6.06072461027909 0 10.0555574729784 0 36.8894416553665 1.51215623419966 0.166373106625212 23.2063719448845 4.25095021610344 0.42184139023933 0 2.79164649373818 0.0847978373789037 34.6619934105011 0 11.0323215820577 11.4532141743048 1.66050267862541 0 16.567126321942 0.545773529424934 0 0 0 0 29.8202788078229 7.06570591473977 0 8.35916274501244 0 0 0 0 0 0 5.93110689986825 0 0 0 0 8.77775012052637 0 0 10.9471262680786 2.12607803336617 0 5.35014065557938 0 0 7.27697536298215 5.91850574867714 48.6224451207983 32.2741577158238 ACGCGTACGCAGTGGT-1 7011 18639 22697.5420755575 4937.28542281161 22682 4909 NSCLC_P3
103009 0 0.457024796316659 6.06072461027909 0 10.0555574729784 0 36.8894416553665 1.51215623419966 0.166373106625212 23.2063719448845 4.25095021610344 0.42184139023933 0 2.79164649373818 0.0847978373789037 34.6619934105011 0 11.0323215820577 11.4532141743048 0 0 0 0.545773529424934 0 0 0 2.70346043364572 29.8202788078229 7.06570591473977 0 0 0 0 0 0 0 0 0 0 0 0 0 0 0 0 0 0 20.2419573487382 5.35014065557938 18.1516274721735 4.36165694767828 7.27697536298215 5.91850574867714 0 48.0355152205023 ACGCGTACGCAGTGGT-1 7011 18639 22697.5420755575 4937.28542281161 22654 4917 NSCLC_P3
103010 34.4900048638378 0.457024796316659 6.06072461027909 0 10.0555574729784 0 0 0 0.166373106625212 0 4.25095021610344 0.42184139023933 0 2.79164649373818 0.0847978373789037 34.6619934105011 0 11.0323215820577 11.4532141743048 1.66050267862541 0 16.567126321942 0.545773529424934 0 0 0 2.70346043364572 0 7.06570591473977 0 8.35916274501244 0 0 0 0 0 0 5.93110689986825 0 16.6311115860366 0 0 0 6.49337342033875 0 10.9471262680786 0 20.2419573487382 5.35014065557938 18.1516274721735 0 7.27697536298215 5.91850574867714 0 21.5781260429123 ACGCGTACGCAGTGGT-1 7011 18639 22697.5420755575 4937.28542281161 22694 4916 NSCLC_P3
103011 0 0 0 0 10.0555574729784 58.8269911766497 36.8894416553665 0 0 23.2063719448845 0 0 0 0 0.0847978373789037 0 0 11.0323215820577 0 1.66050267862541 0 0 0 0.796163390964698 0 0 0 29.8202788078229 0 0 0 11.7798792503761 0 6.85785607919261 0 0 0 0 0 0 0 0 0 0 9.7145969725168 0 2.12607803336617 20.2419573487382 0 0 0 7.27697536298215 5.91850574867714 48.6224451207983 46.1547167440909 ACGCGTACGCAGTGGT-1 7011 18639 22697.5420755575 4937.28542281161 22739 4917 NSCLC_P3
103108 34.4900048638378 0.457024796316659 6.06072461027909 24.8973824586351 10.0555574729784 0 36.8894416553665 1.51215623419966 0.166373106625212 0 4.25095021610344 0.42184139023933 6.34624111762454 2.79164649373818 0.0847978373789037 34.6619934105011 3.73196046290914 0 0 1.66050267862541 0 16.567126321942 0.545773529424934 0.796163390964698 9.58544652103765 4.15440823745251 2.70346043364572 0 7.06570591473977 0 8.35916274501244 0 0 6.85785607919261 0 0 0 0 0 16.6311115860366 0 10.269103765048 0 6.49337342033875 0 10.9471262680786 2.12607803336617 20.2419573487382 5.35014065557938 18.1516274721735 0 7.27697536298215 5.91850574867714 0 25.9817563325688 ACGCGTACGCAGTGGT-1 7011 18639 22697.5420755575 4937.28542281161 22716 4919 NSCLC_P3
103292 34.4900048638378 0 0 0 10.0555574729784 0 36.8894416553665 0 0 0 4.25095021610344 0 0 0 0.0847978373789037 0 0 0 0 1.66050267862541 0 0 0 0.796163390964698 9.58544652103765 0 0 0 0 0 0 0 0 0 0 0 0 0 0 16.6311115860366 0 0 0 6.49337342033875 0 0 0 0 5.35014065557938 0 0 7.27697536298215 5.91850574867714 0 17.1325899871207 ACGCGTACGCAGTGGT-1 7011 18639 22697.5420755575 4937.28542281161 22707 4923 NSCLC_P3
103368 34.4900048638378 0.457024796316659 6.06072461027909 24.8973824586351 10.0555574729784 0 36.8894416553665 0 0.166373106625212 0 4.25095021610344 0.42184139023933 0 2.79164649373818 0.0847978373789037 34.6619934105011 0 11.0323215820577 11.4532141743048 0 0 16.567126321942 0 0 0 0 0 0 7.06570591473977 0 8.35916274501244 0 0 0 0 0 0 5.93110689986825 0 16.6311115860366 0 0 8.77775012052637 6.49337342033875 0 10.9471262680786 0 20.2419573487382 5.35014065557938 18.1516274721735 4.36165694767828 7.27697536298215 5.91850574867714 48.6224451207983 16.2201597311219 ACGCGTACGCAGTGGT-1 7011 18639 22697.5420755575 4937.28542281161 22685 4927 NSCLC_P3
103451 0 0.457024796316659 6.06072461027909 0 10.0555574729784 0 0 0 0 0 0 0.42184139023933 0 0 0 0 0 11.0323215820577 0 1.66050267862541 0 0 0 0.796163390964698 0 0 0 0 0 0 0 0 0 6.85785607919261 0 0 0 5.93110689986825 0 0 0 0 0 0 0 0 0 0 0 0 0 7.27697536298215 5.91850574867714 0 36.9957672521745 ACGCGTACGCAGTGGT-1 7011 18639 22697.5420755575 4937.28542281161 22734 4931 NSCLC_P3
103483 34.4900048638378 0.457024796316659 0 24.8973824586351 10.0555574729784 58.8269911766497 36.8894416553665 1.51215623419966 0.166373106625212 0 4.25095021610344 0.42184139023933 6.34624111762454 2.79164649373818 0.0847978373789037 34.6619934105011 3.73196046290914 11.0323215820577 0 1.66050267862541 0 16.567126321942 0.545773529424934 0.796163390964698 9.58544652103765 4.15440823745251 2.70346043364572 0 7.06570591473977 0 8.35916274501244 0 0 6.85785607919261 0 0 0 0 0 16.6311115860366 7.68555799941115 10.269103765048 8.77775012052637 6.49337342033875 9.7145969725168 10.9471262680786 2.12607803336617 20.2419573487382 5.35014065557938 18.1516274721735 4.36165694767828 7.27697536298215 5.91850574867714 0 8.41271506989269 ACGCGTACGCAGTGGT-1 7011 18639 22697.5420755575 4937.28542281161 22699 4929 NSCLC_P3
103622 34.4900048638378 0.457024796316659 0 0 10.0555574729784 0 36.8894416553665 0 0.166373106625212 0 4.25095021610344 0.42184139023933 0 0 0.0847978373789037 0 0 11.0323215820577 0 0 0 0 0.545773529424934 0 0 0 0 0 7.06570591473977 0 0 0 0 0 0 0 0 0 0 16.6311115860366 0 10.269103765048 8.77775012052637 6.49337342033875 9.7145969725168 0 2.12607803336617 20.2419573487382 5.35014065557938 18.1516274721735 0 7.27697536298215 5.91850574867714 48.6224451207983 25.7525071951281 ACGCGTACGCAGTGGT-1 7011 18639 22697.5420755575 4937.28542281161 22672 4934 NSCLC_P3
103652 34.4900048638378 0.457024796316659 6.06072461027909 0 10.0555574729784 0 36.8894416553665 0 0 0 4.25095021610344 0.42184139023933 0 0 0.0847978373789037 0 0 11.0323215820577 0 1.66050267862541 0 0 0.545773529424934 0.796163390964698 0 0 0 0 0 0 0 0 0 6.85785607919261 0 0 0 0 0 16.6311115860366 0 0 0 6.49337342033875 0 0 0 20.2419573487382 5.35014065557938 0 0 7.27697536298215 5.91850574867714 0 21.4963911665525 ACGCGTACGCAGTGGT-1 7011 18639 22697.5420755575 4937.28542281161 22719 4936 NSCLC_P3
103728 0 0 6.06072461027909 0 10.0555574729784 0 36.8894416553665 0 0 23.2063719448845 4.25095021610344 0 0 0 0.0847978373789037 0 0 11.0323215820577 0 0 0 0 0 0 0 0 0 29.8202788078229 0 0 0 0 0 0 0 5.22586929282699 0 0 0 0 0 0 0 6.49337342033875 0 0 0 0 5.35014065557938 0 0 7.27697536298215 5.91850574867714 0 42.5480764934989 ACGCGTACGCAGTGGT-1 7011 18639 22697.5420755575 4937.28542281161 22655 4938 NSCLC_P3
103897 34.4900048638378 0.457024796316659 0 24.8973824586351 10.0555574729784 0 36.8894416553665 1.51215623419966 0.166373106625212 0 4.25095021610344 0.42184139023933 0 2.79164649373818 0.0847978373789037 34.6619934105011 3.73196046290914 0 0 1.66050267862541 0 16.567126321942 0.545773529424934 0.796163390964698 9.58544652103765 4.15440823745251 2.70346043364572 0 7.06570591473977 0 0 0 0 6.85785607919261 0 0 0 0 0 16.6311115860366 0 10.269103765048 0 6.49337342033875 9.7145969725168 0 2.12607803336617 20.2419573487382 5.35014065557938 18.1516274721735 0 7.27697536298215 5.91850574867714 0 5.0749704569281 ACGCGTACGCAGTGGT-1 7011 18639 22697.5420755575 4937.28542281161 22701 4941 NSCLC_P3
103998 34.4900048638378 0.457024796316659 0 24.8973824586351 10.0555574729784 0 36.8894416553665 0 0.166373106625212 0 4.25095021610344 0.42184139023933 6.34624111762454 2.79164649373818 0.0847978373789037 34.6619934105011 3.73196046290914 11.0323215820577 0 1.66050267862541 0 16.567126321942 0.545773529424934 0.796163390964698 9.58544652103765 4.15440823745251 2.70346043364572 0 7.06570591473977 0 8.35916274501244 0 7.21660493655847 6.85785607919261 0 5.22586929282699 0 0 0 16.6311115860366 0 10.269103765048 8.77775012052637 6.49337342033875 9.7145969725168 10.9471262680786 2.12607803336617 20.2419573487382 5.35014065557938 18.1516274721735 0 7.27697536298215 5.91850574867714 48.6224451207983 13.3530915893471 ACGCGTACGCAGTGGT-1 7011 18639 22697.5420755575 4937.28542281161 22686 4944 NSCLC_P3
104131 0 0.457024796316659 0 0 10.0555574729784 58.8269911766497 36.8894416553665 0 0 23.2063719448845 4.25095021610344 0.42184139023933 0 2.79164649373818 0.0847978373789037 0 3.73196046290914 11.0323215820577 11.4532141743048 0 0 0 0.545773529424934 0 0 0 0 29.8202788078229 0 0 0 0 0 0 0 5.22586929282699 22.8081628016336 5.93110689986825 0 16.6311115860366 0 0 0 6.49337342033875 0 0 0 0 5.35014065557938 0 0 7.27697536298215 0 0 52.7745137981844 ACGCGTACGCAGTGGT-1 7011 18639 22697.5420755575 4937.28542281161 22749 4949 NSCLC_P3
104168 34.4900048638378 0.457024796316659 6.06072461027909 24.8973824586351 10.0555574729784 58.8269911766497 36.8894416553665 0 0.166373106625212 0 4.25095021610344 0.42184139023933 0 0 0.0847978373789037 34.6619934105011 0 11.0323215820577 0 1.66050267862541 0 16.567126321942 0.545773529424934 0 0 4.15440823745251 2.70346043364572 29.8202788078229 7.06570591473977 0 0 0 7.21660493655847 0 0 5.22586929282699 0 0 0 16.6311115860366 7.68555799941115 10.269103765048 0 6.49337342033875 0 10.9471262680786 2.12607803336617 20.2419573487382 5.35014065557938 18.1516274721735 0 7.27697536298215 5.91850574867714 0 20.0151917590165 ACGCGTACGCAGTGGT-1 7011 18639 22697.5420755575 4937.28542281161 22713 4950 NSCLC_P3
104269 0 0 0 0 10.0555574729784 0 36.8894416553665 0 0.166373106625212 0 4.25095021610344 0.42184139023933 0 0 0.0847978373789037 0 0 0 11.4532141743048 0 0 0 0.545773529424934 0 0 0 0 29.8202788078229 0 0 0 0 0 6.85785607919261 0 0 0 0 0 16.6311115860366 0 0 0 6.49337342033875 0 0 0 20.2419573487382 5.35014065557938 0 0 7.27697536298215 5.91850574867714 0 16.7233649872491 ACGCGTACGCAGTGGT-1 7011 18639 22697.5420755575 4937.28542281161 22697 4954 NSCLC_P3
104314 34.4900048638378 0.457024796316659 6.06072461027909 0 10.0555574729784 58.8269911766497 36.8894416553665 0 0.166373106625212 0 4.25095021610344 0.42184139023933 0 0 0.0847978373789037 34.6619934105011 0 11.0323215820577 0 1.66050267862541 0 0 0.545773529424934 0 0 4.15440823745251 2.70346043364572 29.8202788078229 7.06570591473977 0 0 0 0 0 0 5.22586929282699 0 5.93110689986825 0 16.6311115860366 7.68555799941115 10.269103765048 0 6.49337342033875 0 0 0 20.2419573487382 5.35014065557938 0 0 7.27697536298215 5.91850574867714 0 32.9285300961688 ACGCGTACGCAGTGGT-1 7011 18639 22697.5420755575 4937.28542281161 22727 4952 NSCLC_P3
104427 34.4900048638378 0 6.06072461027909 24.8973824586351 0 58.8269911766497 36.8894416553665 0 0.166373106625212 23.2063719448845 4.25095021610344 0.42184139023933 6.34624111762454 2.79164649373818 0.0847978373789037 34.6619934105011 3.73196046290914 11.0323215820577 11.4532141743048 1.66050267862541 3.18697674046691 16.567126321942 0.545773529424934 0.796163390964698 9.58544652103765 4.15440823745251 2.70346043364572 29.8202788078229 7.06570591473977 7.68340395834717 8.35916274501244 0 7.21660493655847 6.85785607919261 0 5.22586929282699 22.8081628016336 0 5.85019119272437 16.6311115860366 0 10.269103765048 0 6.49337342033875 0 10.9471262680786 2.12607803336617 20.2419573487382 0 0 4.36165694767828 7.27697536298215 5.91850574867714 0 28.4717653461523 ACGCGTACGCAGTGGT-1 7011 18639 22697.5420755575 4937.28542281161 22677 4957 NSCLC_P3
104542 0 0 0 0 10.0555574729784 0 36.8894416553665 0 0 23.2063719448845 4.25095021610344 0.42184139023933 0 0 0.0847978373789037 0 0 11.0323215820577 11.4532141743048 0 0 0 0.545773529424934 0 0 0 0 29.8202788078229 0 0 0 0 0 0 0 0 0 5.93110689986825 0 16.6311115860366 7.68555799941115 0 0 6.49337342033875 0 0 0 0 0 0 0 7.27697536298215 5.91850574867714 0 49.9940148663084 ACGCGTACGCAGTGGT-1 7011 18639 22697.5420755575 4937.28542281161 22741 4962 NSCLC_P3
104577 0 0 6.06072461027909 0 10.0555574729784 58.8269911766497 36.8894416553665 0 0.166373106625212 23.2063719448845 4.25095021610344 0.42184139023933 0 0 0.0847978373789037 0 0 11.0323215820577 0 0 0 0 0.545773529424934 0 0 0 0 29.8202788078229 0 0 0 11.7798792503761 0 0 0 0 22.8081628016336 0 0 16.6311115860366 0 10.269103765048 0 6.49337342033875 0 0 0 0 0 0 0 7.27697536298215 0 0 29.0233562890017 ACGCGTACGCAGTGGT-1 7011 18639 22697.5420755575 4937.28542281161 22711 4963 NSCLC_P3
104693 0 0 6.06072461027909 0 10.0555574729784 0 36.8894416553665 0 0.166373106625212 23.2063719448845 4.25095021610344 0.42184139023933 0 0 0.0847978373789037 0 0 11.0323215820577 0 0 0 0 0.545773529424934 0 0 0 0 29.8202788078229 0 0 0 0 7.21660493655847 0 0 0 0 0 0 16.6311115860366 0 0 8.77775012052637 6.49337342033875 0 0 0 20.2419573487382 5.35014065557938 0 0 7.27697536298215 5.91850574867714 48.6224451207983 47.7204817007137 ACGCGTACGCAGTGGT-1 7011 18639 22697.5420755575 4937.28542281161 22658 4964 NSCLC_P3
104941 34.4900048638378 0 6.06072461027909 24.8973824586351 10.0555574729784 0 36.8894416553665 0 0.166373106625212 23.2063719448845 4.25095021610344 0.42184139023933 6.34624111762454 0 0.0847978373789037 34.6619934105011 0 11.0323215820577 11.4532141743048 1.66050267862541 3.18697674046691 16.567126321942 0.545773529424934 0.796163390964698 9.58544652103765 0 2.70346043364572 29.8202788078229 0 7.68340395834717 8.35916274501244 0 7.21660493655847 6.85785607919261 0 5.22586929282699 22.8081628016336 0 5.85019119272437 16.6311115860366 0 10.269103765048 0 6.49337342033875 0 10.9471262680786 0 0 0 0 0 7.27697536298215 5.91850574867714 0 32.8067821216958 ACGCGTACGCAGTGGT-1 7011 18639 22697.5420755575 4937.28542281161 22700 4970 NSCLC_P3
104962 34.4900048638378 0.457024796316659 0 0 10.0555574729784 0 0 0 0.166373106625212 23.2063719448845 4.25095021610344 0.42184139023933 6.34624111762454 0 0.0847978373789037 34.6619934105011 0 11.0323215820577 0 1.66050267862541 0 0 0.545773529424934 0.796163390964698 0 0 2.70346043364572 29.8202788078229 0 0 0 0 7.21660493655847 0 0 5.22586929282699 0 0 0 16.6311115860366 0 0 0 0 0 0 0 20.2419573487382 5.35014065557938 0 0 7.27697536298215 5.91850574867714 0 44.9966977140361 ACGCGTACGCAGTGGT-1 7011 18639 22697.5420755575 4937.28542281161 22673 4975 NSCLC_P3
104999 0 0.457024796316659 0 0 10.0555574729784 0 36.8894416553665 0 0 0 4.25095021610344 0.42184139023933 0 0 0.0847978373789037 0 3.73196046290914 11.0323215820577 0 0 0 0 0.545773529424934 0 0 0 0 0 0 0 0 0 0 0 0 0 0 5.93110689986825 0 16.6311115860366 7.68555799941115 10.269103765048 8.77775012052637 6.49337342033875 0 0 0 0 0 0 0 7.27697536298215 5.91850574867714 48.6224451207983 47.8556020227553 ACGCGTACGCAGTGGT-1 7011 18639 22697.5420755575 4937.28542281161 22727 4975 NSCLC_P3
105026 34.4900048638378 0 0 0 10.0555574729784 0 36.8894416553665 0 0.166373106625212 23.2063719448845 4.25095021610344 0.42184139023933 6.34624111762454 0 0.0847978373789037 34.6619934105011 0 11.0323215820577 0 0 3.18697674046691 0 0.545773529424934 0.796163390964698 0 0 2.70346043364572 29.8202788078229 0 0 0 0 7.21660493655847 0 6.34815924553288 5.22586929282699 0 0 0 0 0 0 0 0 0 0 0 0 0 0 0 7.27697536298215 5.91850574867714 0 39.4412073937123 ACGCGTACGCAGTGGT-1 7011 18639 22697.5420755575 4937.28542281161 22686 4975 NSCLC_P3
105259 34.4900048638378 0.457024796316659 0 0 10.0555574729784 0 0 0 0.166373106625212 0 4.25095021610344 0.42184139023933 0 0 0.0847978373789037 34.6619934105011 0 11.0323215820577 0 1.66050267862541 3.18697674046691 16.567126321942 0.545773529424934 0.796163390964698 0 0 2.70346043364572 0 0 0 0 0 7.21660493655847 6.85785607919261 0 5.22586929282699 0 0 0 16.6311115860366 0 0 0 0 0 0 0 0 0 0 0 7.27697536298215 5.91850574867714 0 56.502640619315 ACGCGTACGCAGTGGT-1 7011 18639 22697.5420755575 4937.28542281161 22663 4982 NSCLC_P3
105298 34.4900048638378 0.457024796316659 0 0 10.0555574729784 58.8269911766497 36.8894416553665 0 0.166373106625212 0 4.25095021610344 0.42184139023933 0 0 0.0847978373789037 34.6619934105011 3.73196046290914 11.0323215820577 0 0 3.18697674046691 0 0.545773529424934 0.796163390964698 9.58544652103765 0 2.70346043364572 29.8202788078229 0 0 8.35916274501244 0 7.21660493655847 6.85785607919261 0 5.22586929282699 0 0 5.85019119272437 16.6311115860366 7.68555799941115 10.269103765048 8.77775012052637 6.49337342033875 0 10.9471262680786 0 0 0 0 0 7.27697536298215 5.91850574867714 0 50.2289428180208 ACGCGTACGCAGTGGT-1 7011 18639 22697.5420755575 4937.28542281161 22716 4984 NSCLC_P3
105533 34.4900048638378 0 6.06072461027909 24.8973824586351 0 58.8269911766497 36.8894416553665 0 0.166373106625212 23.2063719448845 4.25095021610344 0.42184139023933 6.34624111762454 0 0.0847978373789037 34.6619934105011 3.73196046290914 11.0323215820577 11.4532141743048 1.66050267862541 3.18697674046691 16.567126321942 0.545773529424934 0.796163390964698 9.58544652103765 0 2.70346043364572 29.8202788078229 7.06570591473977 7.68340395834717 8.35916274501244 0 7.21660493655847 6.85785607919261 0 5.22586929282699 22.8081628016336 0 5.85019119272437 16.6311115860366 0 10.269103765048 0 6.49337342033875 0 10.9471262680786 2.12607803336617 20.2419573487382 0 18.1516274721735 4.36165694767828 7.27697536298215 5.91850574867714 0 52.827870386768 ACGCGTACGCAGTGGT-1 7011 18639 22697.5420755575 4937.28542281161 22701 4990 NSCLC_P3
830743 0 0 7.99523022475934 0 0 0 0 1.52085726228956 0 0 0 0.304635923104795 0 3.14542321870685 0.172805060413336 0 0 0 0 0 0 0 0 0 0 0 4.21687310715608 0 10.1079289428771 0 0 0 0 0 0 0 0 0 0 22.8787259079905 0 0 0 0 0 0 0 21.8108313504582 11.7808073615635 17.8342267629717 0 6.34093305464247 8.57187584900223 0 54.1611831081201 ACGCGTCCGCCTAACA-1 20547 20580 20798.2308580487 18336.8015814233 20792 18283 NSCLC_P3
831055 44.7660912456494 0 7.99523022475934 0 14.262558695569 0 0 0 0 0 7.07618724369153 0.304635923104795 0 3.14542321870685 0.172805060413336 0 0 0 0 2.91243967502684 0 0 0.881989332730722 0 0 0 4.21687310715608 0 10.1079289428771 0 0 0 0 0 0 8.45117707718328 20.615313810231 7.56193702644908 0 22.8787259079905 0 0 0 11.901738939148 0 0 1.98610387795285 21.8108313504582 11.7808073615635 17.8342267629717 0 6.34093305464247 8.57187584900223 0 50.2270067683988 ACGCGTCCGCCTAACA-1 20547 20580 20798.2308580487 18336.8015814233 20780 18290 NSCLC_P3
831507 0 1.68586386765227 7.99523022475934 0 0 0 0 0 0 0 0 0.304635923104795 0 0 0 0 0 0 0 2.91243967502684 0 0 0 0.650719513220795 0 0 0 0 0 0 10.6652743066118 0 0 0 0 0 0 7.56193702644908 0 0 0 0 0 0 0 0 0 0 11.7808073615635 0 0 6.34093305464247 0 0 38.9002682265336 ACGCGTCCGCCTAACA-1 20547 20580 20798.2308580487 18336.8015814233 20801 18298 NSCLC_P3
831563 44.7660912456494 0 7.99523022475934 0 0 0 40.0606195515102 0 0 0 7.07618724369153 0.304635923104795 0 3.14542321870685 0.172805060413336 0 0 0 0 0 0 0 0 0.650719513220795 9.48929492456176 0 4.21687310715608 0 10.1079289428771 0 0 0 0 6.64924279179509 0 8.45117707718328 0 7.56193702644908 0 22.8787259079905 0 0 0 0 10.3351448676812 0 0 21.8108313504582 11.7808073615635 0 0 6.34093305464247 8.57187584900223 0 54.148599286503 ACGCGTCCGCCTAACA-1 20547 20580 20798.2308580487 18336.8015814233 20836 18298 NSCLC_P3
831781 44.7660912456494 0 0 0 0 0 40.0606195515102 0 0.38189367873754 0 7.07618724369153 0.304635923104795 6.08960444872705 0 0.172805060413336 43.9233453507954 0 0 0 2.91243967502684 2.13991923226593 16.752443076884 0.881989332730722 0.650719513220795 9.48929492456176 0 4.21687310715608 29.2638537696581 0 0 10.6652743066118 0 5.95886406073496 0 0 0 0 7.56193702644908 0 22.8787259079905 0 0 0 11.901738939148 0 0 0 0 11.7808073615635 0 0 6.34093305464247 0 0 35.0076796214242 ACGCGTCCGCCTAACA-1 20547 20580 20798.2308580487 18336.8015814233 20786 18304 NSCLC_P3
831988 44.7660912456494 0 0 27.8510248843934 0 0 40.0606195515102 0 0.38189367873754 0 7.07618724369153 0.304635923104795 6.08960444872705 0 0.172805060413336 43.9233453507954 0 0 0 2.91243967502684 2.13991923226593 16.752443076884 0.881989332730722 0.650719513220795 9.48929492456176 0 4.21687310715608 29.2638537696581 0 0 10.6652743066118 0 5.95886406073496 6.64924279179509 0 8.45117707718328 20.615313810231 7.56193702644908 0 22.8787259079905 0 0 0 11.901738939148 0 0 0 21.8108313504582 0 17.8342267629717 0 6.34093305464247 8.57187584900223 0 39.8162481412818 ACGCGTCCGCCTAACA-1 20547 20580 20798.2308580487 18336.8015814233 20773 18306 NSCLC_P3
831989 0 1.68586386765227 7.99523022475934 0 0 0 0 0 0 0 0 0.304635923104795 0 0 0 0 0 19.6678433359605 0 2.91243967502684 0 0 0 0.650719513220795 0 0 0 0 0 0 10.6652743066118 0 0 6.64924279179509 0 0 0 7.56193702644908 0 0 0 0 0 0 0 0 0 0 0 0 0 0 0 0 34.6035150824054 ACGCGTCCGCCTAACA-1 20547 20580 20798.2308580487 18336.8015814233 20814 18306 NSCLC_P3
831990 44.7660912456494 1.68586386765227 7.99523022475934 27.8510248843934 0 0 0 1.52085726228956 0.38189367873754 0 7.07618724369153 0.304635923104795 6.08960444872705 3.14542321870685 0.172805060413336 0 0 0 0 2.91243967502684 0 16.752443076884 0.881989332730722 0 9.48929492456176 0 4.21687310715608 0 10.1079289428771 0 10.6652743066118 0 0 0 0 0 0 0 0 22.8787259079905 8.20831850388503 11.0714793212241 0 0 0 13.2119563789279 0 21.8108313504582 11.7808073615635 17.8342267629717 0 6.34093305464247 8.57187584900223 0 58.8696868499031 ACGCGTCCGCCTAACA-1 20547 20580 20798.2308580487 18336.8015814233 20849 18307 NSCLC_P3
832042 44.7660912456494 0 0 0 0 0 40.0606195515102 0 0.38189367873754 0 7.07618724369153 0.304635923104795 6.08960444872705 0 0.172805060413336 43.9233453507954 0 0 0 0 0 0 0 0.650719513220795 9.48929492456176 0 4.21687310715608 29.2638537696581 10.1079289428771 0 10.6652743066118 0 5.95886406073496 0 0 8.45117707718328 20.615313810231 7.56193702644908 0 22.8787259079905 0 0 0 11.901738939148 10.3351448676812 0 0 0 11.7808073615635 17.8342267629717 0 6.34093305464247 8.57187584900223 0 47.5543109835331 ACGCGTCCGCCTAACA-1 20547 20580 20798.2308580487 18336.8015814233 20762 18306 NSCLC_P3
832245 44.7660912456494 0 0 27.8510248843934 14.262558695569 0 0 0 0 0 7.07618724369153 0 0 0 0.172805060413336 0 0 19.6678433359605 0 0 0 0 0.881989332730722 0 0 0 4.21687310715608 29.2638537696581 10.1079289428771 0 0 0 0 0 0 8.45117707718328 20.615313810231 0 0 22.8787259079905 0 0 0 0 0 0 1.98610387795285 21.8108313504582 11.7808073615635 0 0 6.34093305464247 8.57187584900223 0 56.4699982667602 ACGCGTCCGCCTAACA-1 20547 20580 20798.2308580487 18336.8015814233 20748 18311 NSCLC_P3
832567 44.7660912456494 0 7.99523022475934 27.8510248843934 0 0 40.0606195515102 0 0.38189367873754 0 0 0.304635923104795 6.08960444872705 0 0.172805060413336 43.9233453507954 0 0 13.3800304134032 0 2.13991923226593 16.752443076884 0 0.650719513220795 9.48929492456176 0 4.21687310715608 29.2638537696581 0 6.61672937418929 10.6652743066118 0 5.95886406073496 6.64924279179509 0 8.45117707718328 20.615313810231 0 4.37051020660717 22.8787259079905 0 11.0714793212241 0 0 0 0 0 0 0 17.8342267629717 0 6.34093305464247 8.57187584900223 0 21.4049041209961 ACGCGTCCGCCTAACA-1 20547 20580 20798.2308580487 18336.8015814233 20788 18318 NSCLC_P3
832568 0 1.68586386765227 7.99523022475934 0 0 0 0 0 0 0 0 0.304635923104795 0 0 0.172805060413336 0 0 0 0 0 0 0 0 0.650719513220795 0 0 4.21687310715608 0 0 0 10.6652743066118 0 0 6.64924279179509 0 0 0 7.56193702644908 0 0 0 0 0 0 0 0 0 0 11.7808073615635 0 0 0 8.57187584900223 0 38.1739603565128 ACGCGTCCGCCTAACA-1 20547 20580 20798.2308580487 18336.8015814233 20832 18319 NSCLC_P3
832656 44.7660912456494 0 0 27.8510248843934 14.262558695569 0 40.0606195515102 0 0 0 7.07618724369153 0 0 0 0.172805060413336 0 0 0 0 0 0 0 0.881989332730722 0 9.48929492456176 0 0 0 10.1079289428771 0 0 0 0 0 0 0 0 0 0 22.8787259079905 0 0 0 11.901738939148 0 0 1.98610387795285 21.8108313504582 11.7808073615635 0 0 6.34093305464247 0 0 44.1551087747038 ACGCGTCCGCCTAACA-1 20547 20580 20798.2308580487 18336.8015814233 20757 18321 NSCLC_P3
832702 0 1.68586386765227 7.99523022475934 0 14.262558695569 0 0 1.52085726228956 0.38189367873754 0 0 0.304635923104795 0 3.14542321870685 0.172805060413336 0 0 0 0 0 0 0 0 0 0 0 4.21687310715608 0 10.1079289428771 0 0 0 0 0 0 0 0 0 0 0 0 0 0 0 0 0 0 21.8108313504582 11.7808073615635 17.8342267629717 0 6.34093305464247 8.57187584900223 0 54.8057401638898 ACGCGTCCGCCTAACA-1 20547 20580 20798.2308580487 18336.8015814233 20851 18322 NSCLC_P3
832762 0 1.68586386765227 7.99523022475934 0 0 0 0 0 0 0 0 0.304635923104795 0 0 0.172805060413336 0 0 19.6678433359605 0 2.91243967502684 0 0 0.881989332730722 0.650719513220795 0 0 0 0 0 0 10.6652743066118 0 0 6.64924279179509 0 0 0 7.56193702644908 0 0 0 0 0 0 0 0 0 0 0 0 0 0 0 0 23.9032947984263 ACGCGTCCGCCTAACA-1 20547 20580 20798.2308580487 18336.8015814233 20817 18322 NSCLC_P3
832980 0 1.68586386765227 7.99523022475934 0 0 0 0 0 0 0 0 0.304635923104795 0 0 0.172805060413336 0 0 19.6678433359605 0 2.91243967502684 0 0 0 0.650719513220795 0 0 0 0 0 0 10.6652743066118 0 0 6.64924279179509 0 0 0 7.56193702644908 0 0 0 0 6.47923712075337 0 0 0 0 0 0 0 0 0 0 0 13.305402207542 ACGCGTCCGCCTAACA-1 20547 20580 20798.2308580487 18336.8015814233 20806 18326 NSCLC_P3
833302 44.7660912456494 0 0 27.8510248843934 0 42.9230642095201 40.0606195515102 0 0.38189367873754 0 7.07618724369153 0.304635923104795 6.08960444872705 3.14542321870685 0.172805060413336 43.9233453507954 0 0 0 2.91243967502684 2.13991923226593 0 0.881989332730722 0 0 0 4.21687310715608 29.2638537696581 10.1079289428771 0 10.6652743066118 0 5.95886406073496 0 0 8.45117707718328 20.615313810231 0 0 22.8787259079905 0 0 0 11.901738939148 0 0 1.98610387795285 21.8108313504582 0 0 0 6.34093305464247 8.57187584900223 0 17.6452398796674 ACGCGTCCGCCTAACA-1 20547 20580 20798.2308580487 18336.8015814233 20781 18333 NSCLC_P3
833351 44.7660912456494 0 0 27.8510248843934 0 0 40.0606195515102 0 0.38189367873754 0 7.07618724369153 0.304635923104795 0 3.14542321870685 0.172805060413336 0 0 0 0 0 0 0 0.881989332730722 0 9.48929492456176 0 4.21687310715608 0 10.1079289428771 0 0 0 0 0 0 0 0 0 0 22.8787259079905 0 0 0 11.901738939148 10.3351448676812 0 1.98610387795285 21.8108313504582 11.7808073615635 0 0 6.34093305464247 8.57187584900223 0 36.4297556437038 ACGCGTCCGCCTAACA-1 20547 20580 20798.2308580487 18336.8015814233 20762 18333 NSCLC_P3
833465 0 1.68586386765227 7.99523022475934 0 0 0 0 0 0 0 0 0.304635923104795 0 0 0.172805060413336 0 0 0 0 2.91243967502684 0 0 0 0.650719513220795 0 0 4.21687310715608 0 0 0 10.6652743066118 0 0 6.64924279179509 0 0 0 7.56193702644908 0 0 0 0 0 0 0 0 0 0 11.7808073615635 0 0 0 0 0 21.843562825751 ACGCGTCCGCCTAACA-1 20547 20580 20798.2308580487 18336.8015814233 20820 18335 NSCLC_P3
833466 44.7660912456494 1.68586386765227 7.99523022475934 0 14.262558695569 0 40.0606195515102 1.52085726228956 0.38189367873754 0 7.07618724369153 0.304635923104795 6.08960444872705 3.14542321870685 0.172805060413336 0 0 0 0 0 0 0 0.881989332730722 0 9.48929492456176 0 4.21687310715608 0 10.1079289428771 0 0 0 0 0 0 0 0 0 0 22.8787259079905 0 0 0 11.901738939148 0 13.2119563789279 0 0 11.7808073615635 17.8342267629717 5.33349545953368 6.34093305464247 8.57187584900223 0 55.7982337499482 ACGCGTCCGCCTAACA-1 20547 20580 20798.2308580487 18336.8015814233 20854 18335 NSCLC_P3
833566 44.7660912456494 0 7.99523022475934 27.8510248843934 0 0 0 0 0.38189367873754 0 7.07618724369153 0.304635923104795 6.08960444872705 3.14542321870685 0.172805060413336 43.9233453507954 0 0 0 2.91243967502684 2.13991923226593 16.752443076884 0.881989332730722 0.650719513220795 9.48929492456176 0 4.21687310715608 29.2638537696581 10.1079289428771 6.61672937418929 10.6652743066118 0 5.95886406073496 6.64924279179509 0 8.45117707718328 20.615313810231 0 4.37051020660717 22.8787259079905 0 0 0 11.901738939148 0 0 0 0 11.7808073615635 17.8342267629717 0 6.34093305464247 8.57187584900223 0 54.2440980363628 ACGCGTCCGCCTAACA-1 20547 20580 20798.2308580487 18336.8015814233 20744 18338 NSCLC_P3
833615 44.7660912456494 0 7.99523022475934 0 14.262558695569 0 0 1.52085726228956 0.38189367873754 0 0 0.304635923104795 0 3.14542321870685 0.172805060413336 0 0 0 0 0 0 0 0 0 0 0 4.21687310715608 0 10.1079289428771 0 10.6652743066118 0 0 6.64924279179509 0 0 0 0 0 0 0 0 0 0 0 0 0 21.8108313504582 11.7808073615635 17.8342267629717 0 6.34093305464247 8.57187584900223 0 35.7696922808529 ACGCGTCCGCCTAACA-1 20547 20580 20798.2308580487 18336.8015814233 20834 18337 NSCLC_P3
833893 0 0 0 27.8510248843934 0 42.9230642095201 40.0606195515102 0 0.38189367873754 0 7.07618724369153 0.304635923104795 0 3.14542321870685 0.172805060413336 0 0 0 13.3800304134032 0 0 0 0.881989332730722 0 0 0 4.21687310715608 29.2638537696581 10.1079289428771 0 0 0 0 0 0 8.45117707718328 20.615313810231 0 0 22.8787259079905 0 11.0714793212241 0 11.901738939148 0 0 0 21.8108313504582 11.7808073615635 0 0 6.34093305464247 8.57187584900223 0 18.6740381036945 ACGCGTCCGCCTAACA-1 20547 20580 20798.2308580487 18336.8015814233 20781 18344 NSCLC_P3
834006 0 0 0 0 14.262558695569 0 40.0606195515102 0 0.38189367873754 0 7.07618724369153 0.304635923104795 0 3.14542321870685 0.172805060413336 0 0 0 0 0 0 0 0.881989332730722 0 0 0 4.21687310715608 0 10.1079289428771 0 0 0 0 0 0 0 0 0 0 22.8787259079905 0 0 0 11.901738939148 0 0 0 21.8108313504582 11.7808073615635 0 0 6.34093305464247 8.57187584900223 0 40.2948027361583 ACGCGTCCGCCTAACA-1 20547 20580 20798.2308580487 18336.8015814233 20759 18346 NSCLC_P3
834260 44.7660912456494 1.68586386765227 7.99523022475934 27.8510248843934 0 0 0 1.52085726228956 0.38189367873754 0 7.07618724369153 0.304635923104795 6.08960444872705 3.14542321870685 0.172805060413336 0 0 0 0 2.91243967502684 0 16.752443076884 0.881989332730722 0 0 0 4.21687310715608 0 10.1079289428771 0 0 0 0 0 0 0 0 0 0 22.8787259079905 0 0 0 0 0 0 1.98610387795285 0 11.7808073615635 17.8342267629717 0 6.34093305464247 8.57187584900223 0 46.9667026853969 ACGCGTCCGCCTAACA-1 20547 20580 20798.2308580487 18336.8015814233 20843 18351 NSCLC_P3
834372 0 1.68586386765227 7.99523022475934 0 0 0 0 0 0 0 0 0.304635923104795 0 0 0 0 0 19.6678433359605 0 2.91243967502684 0 0 0 0.650719513220795 0 0 0 0 0 0 10.6652743066118 0 0 6.64924279179509 0 0 0 7.56193702644908 0 0 0 0 0 0 0 0 0 0 0 0 0 0 0 0 18.9162601708483 ACGCGTCCGCCTAACA-1 20547 20580 20798.2308580487 18336.8015814233 20808 18353 NSCLC_P3
834373 44.7660912456494 1.68586386765227 7.99523022475934 0 14.262558695569 0 0 1.52085726228956 0 0 0 0.304635923104795 0 3.14542321870685 0.172805060413336 0 0 0 0 2.91243967502684 0 0 0.881989332730722 0.650719513220795 0 0 4.21687310715608 0 10.1079289428771 0 10.6652743066118 0 0 6.64924279179509 0 0 0 0 0 0 0 0 0 0 0 0 1.98610387795285 0 11.7808073615635 17.8342267629717 0 6.34093305464247 8.57187584900223 0 30.4374348671862 ACGCGTCCGCCTAACA-1 20547 20580 20798.2308580487 18336.8015814233 20824 18353 NSCLC_P3
834625 44.7660912456494 0 0 27.8510248843934 14.262558695569 42.9230642095201 40.0606195515102 0 0.38189367873754 0 7.07618724369153 0.304635923104795 0 3.14542321870685 0.172805060413336 0 0 0 0 0 0 0 0.881989332730722 0 9.48929492456176 0 4.21687310715608 29.2638537696581 10.1079289428771 0 0 0 0 0 0 0 20.615313810231 0 0 22.8787259079905 0 0 0 11.901738939148 0 0 1.98610387795285 21.8108313504582 11.7808073615635 0 0 6.34093305464247 8.57187584900223 0 27.2091951036695 ACGCGTCCGCCTAACA-1 20547 20580 20798.2308580487 18336.8015814233 20780 18357 NSCLC_P3
834926 44.7660912456494 1.68586386765227 7.99523022475934 27.8510248843934 14.262558695569 0 40.0606195515102 1.52085726228956 0.38189367873754 0 7.07618724369153 0.304635923104795 6.08960444872705 3.14542321870685 0.172805060413336 43.9233453507954 0 0 0 2.91243967502684 0 16.752443076884 0.881989332730722 0 0 0 4.21687310715608 0 10.1079289428771 0 0 0 0 0 0 8.45117707718328 20.615313810231 0 0 22.8787259079905 0 0 0 0 0 0 1.98610387795285 0 11.7808073615635 17.8342267629717 5.33349545953368 6.34093305464247 8.57187584900223 0 58.472965635489 ACGCGTCCGCCTAACA-1 20547 20580 20798.2308580487 18336.8015814233 20745 18361 NSCLC_P3
835161 0 0 0 0 14.262558695569 0 0 0 0 0 7.07618724369153 0.304635923104795 0 0 0 0 0 0 0 0 0 0 0.881989332730722 0 0 0 0 0 0 0 0 0 0 0 0 0 0 0 0 22.8787259079905 0 0 0 0 0 0 1.98610387795285 0 11.7808073615635 0 0 6.34093305464247 0 0 31.0520497335191 ACGCGTCCGCCTAACA-1 20547 20580 20798.2308580487 18336.8015814233 20791 18367 NSCLC_P3
835162 44.7660912456494 1.68586386765227 7.99523022475934 27.8510248843934 14.262558695569 0 0 1.52085726228956 0.38189367873754 0 0 0.304635923104795 0 3.14542321870685 0.172805060413336 0 5.18787580746564 0 0 2.91243967502684 0 0 0.881989332730722 0 0 0 4.21687310715608 29.2638537696581 10.1079289428771 0 0 0 0 0 0 8.45117707718328 20.615313810231 0 0 22.8787259079905 0 0 0 0 0 0 1.98610387795285 21.8108313504582 11.7808073615635 17.8342267629717 0 6.34093305464247 8.57187584900223 0 50.7352680093628 ACGCGTCCGCCTAACA-1 20547 20580 20798.2308580487 18336.8015814233 20839 18367 NSCLC_P3
835226 44.7660912456494 1.68586386765227 0 0 14.262558695569 42.9230642095201 40.0606195515102 1.52085726228956 0.38189367873754 0 7.07618724369153 0.304635923104795 0 3.14542321870685 0.172805060413336 0 0 0 0 0 0 0 0.881989332730722 0 0 0 4.21687310715608 29.2638537696581 10.1079289428771 0 0 0 0 0 0 8.45117707718328 20.615313810231 0 0 22.8787259079905 0 0 0 11.901738939148 0 0 0 0 11.7808073615635 17.8342267629717 0 6.34093305464247 8.57187584900223 0 40.6143939206675 ACGCGTCCGCCTAACA-1 20547 20580 20798.2308580487 18336.8015814233 20770 18366 NSCLC_P3
835366 44.7660912456494 0 7.99523022475934 27.8510248843934 0 0 40.0606195515102 0 0.38189367873754 0 0 0.304635923104795 6.08960444872705 3.14542321870685 0.172805060413336 43.9233453507954 0 0 13.3800304134032 2.91243967502684 2.13991923226593 16.752443076884 0.881989332730722 0.650719513220795 9.48929492456176 0 4.21687310715608 29.2638537696581 0 6.61672937418929 10.6652743066118 0 5.95886406073496 6.64924279179509 0 8.45117707718328 20.615313810231 0 4.37051020660717 22.8787259079905 0 0 0 11.901738939148 0 0 1.98610387795285 21.8108313504582 11.7808073615635 0 0 6.34093305464247 0 0 36.7532424947089 ACGCGTCCGCCTAACA-1 20547 20580 20798.2308580487 18336.8015814233 20814 18370 NSCLC_P3
835468 44.7660912456494 1.68586386765227 7.99523022475934 27.8510248843934 14.262558695569 0 40.0606195515102 1.52085726228956 0.38189367873754 0 7.07618724369153 0.304635923104795 6.08960444872705 3.14542321870685 0.172805060413336 43.9233453507954 5.18787580746564 0 0 2.91243967502684 0 16.752443076884 0.881989332730722 0 0 0 4.21687310715608 29.2638537696581 10.1079289428771 0 10.6652743066118 0 0 0 0 8.45117707718328 0 0 0 22.8787259079905 0 0 0 11.901738939148 0 0 1.98610387795285 21.8108313504582 11.7808073615635 17.8342267629717 0 6.34093305464247 8.57187584900223 0 45.4597866131878 ACGCGTCCGCCTAACA-1 20547 20580 20798.2308580487 18336.8015814233 20827 18372 NSCLC_P3
835823 44.7660912456494 1.68586386765227 0 27.8510248843934 14.262558695569 0 40.0606195515102 1.52085726228956 0.38189367873754 13.3876417021259 7.07618724369153 0.304635923104795 6.08960444872705 3.14542321870685 0.172805060413336 43.9233453507954 0 0 0 0 0 16.752443076884 0.881989332730722 0 0 0 4.21687310715608 29.2638537696581 10.1079289428771 0 0 0 0 0 3.57377104583614 8.45117707718328 20.615313810231 7.56193702644908 0 22.8787259079905 0 0 0 11.901738939148 0 0 1.98610387795285 21.8108313504582 11.7808073615635 17.8342267629717 0 6.34093305464247 8.57187584900223 0 54.1190049717829 ACGCGTCCGCCTAACA-1 20547 20580 20798.2308580487 18336.8015814233 20767 18381 NSCLC_P3
835824 0 0 0 0 14.262558695569 0 40.0606195515102 0 0.38189367873754 0 7.07618724369153 0.304635923104795 0 3.14542321870685 0.172805060413336 0 0 19.6678433359605 0 0 0 0 0.881989332730722 0 0 0 4.21687310715608 0 10.1079289428771 0 0 0 0 0 0 0 0 0 0 22.8787259079905 0 0 0 11.901738939148 0 0 1.98610387795285 0 11.7808073615635 0 0 6.34093305464247 0 0 44.8965171938037 ACGCGTCCGCCTAACA-1 20547 20580 20798.2308580487 18336.8015814233 20786 18380 NSCLC_P3
836047 44.7660912456494 0 7.99523022475934 27.8510248843934 0 0 40.0606195515102 0 0.38189367873754 13.3876417021259 7.07618724369153 0.304635923104795 6.08960444872705 3.14542321870685 0.172805060413336 43.9233453507954 0 0 13.3800304134032 0 2.13991923226593 16.752443076884 0.881989332730722 0.650719513220795 9.48929492456176 0 4.21687310715608 29.2638537696581 0 6.61672937418929 10.6652743066118 0 5.95886406073496 6.64924279179509 0 8.45117707718328 20.615313810231 0 4.37051020660717 22.8787259079905 0 11.0714793212241 0 11.901738939148 0 0 0 21.8108313504582 11.7808073615635 17.8342267629717 0 6.34093305464247 0 0 51.0888800085073 ACGCGTCCGCCTAACA-1 20547 20580 20798.2308580487 18336.8015814233 20812 18386 NSCLC_P3
508050 0 0 4.2351578235593 0 4.52340725575091 0 0 1.45036575660996 0 0 0 0 0 0 0 0 0 0 0 0 2.38351836396071 0 0 1.28582478737998 0 0 0 0 0 7.49295392347375 0 8.6591217049374 0 0 3.49785953196719 0 0 5.67212486965174 4.456494657737 0 6.81331302400724 0 5.82997651683883 0 10.7620704787963 0 0 0 0 0 0 7.01342280908657 6.65809023229874 33.2978633302124 51.2304646017367 ACGCGTGCCGAGACCT-1 12894 29612 31497.6032691888 13562.5376633314 31506 13512 NSCLC_P3
508650 0 0 4.2351578235593 0 0 0 0 1.45036575660996 0 0 0 0 0 0 0 0 0 0 0 0 2.38351836396071 0 0 1.28582478737998 0 0 0 0 0 7.49295392347375 0 8.6591217049374 0 0 0 0 0 0 4.456494657737 0 6.81331302400724 0 5.82997651683883 0 0 0 0 0 0 0 0 0 0 33.2978633302124 51.2698487506642 ACGCGTGCCGAGACCT-1 12894 29612 31497.6032691888 13562.5376633314 31523 13518 NSCLC_P3
508850 0 0 0 0 0 0 0 1.45036575660996 0 0 0 0 0 0 0 0 0 0 0 0 2.38351836396071 0 0.791476122609749 1.28582478737998 0 0 0 0 0 0 0 8.6591217049374 0 0 0 0 0 0 4.456494657737 0 6.81331302400724 0 5.82997651683883 0 0 0 0 18.2764975454924 0 0 0 0 0 33.2978633302124 41.9014494481433 ACGCGTGCCGAGACCT-1 12894 29612 31497.6032691888 13562.5376633314 31487 13522 NSCLC_P3
508927 0 0 0 0 4.52340725575091 0 0 1.45036575660996 0 0 0 0 0 0 0 0 0 0 0 0 2.38351836396071 0 0 1.28582478737998 0 0 0 0 0 0 0 8.6591217049374 0 0 0 0 0 0 4.456494657737 0 0 0 0 0 0 0 0 0 0 0 0 7.01342280908657 0 33.2978633302124 46.8282545753091 ACGCGTGCCGAGACCT-1 12894 29612 31497.6032691888 13562.5376633314 31471 13524 NSCLC_P3
508928 0 0 4.2351578235593 0 4.52340725575091 0 0 1.45036575660996 0 12.0902660194229 0 0 0 0 0 0 0 15.9560355970414 0 0 2.38351836396071 0 0 1.28582478737998 0 0 0 0 0 0 0 8.6591217049374 0 0 0 0 0 5.67212486965174 4.456494657737 0 0 0 0 0 10.7620704787963 0 0 0 0 0 0 7.01342280908657 6.65809023229874 33.2978633302124 59.0563923016529 ACGCGTGCCGAGACCT-1 12894 29612 31497.6032691888 13562.5376633314 31544 13526 NSCLC_P3
509277 0 0 4.2351578235593 0 4.52340725575091 0 35.5259052891424 1.45036575660996 0 12.0902660194229 0 0 0 0 0 0 0 15.9560355970414 10.570012457951 0 2.38351836396071 0 0 0 0 0 0 19.6313436838829 0 0 0 0 5.94201482975599 0 3.49785953196719 0 19.3885074518045 0 4.456494657737 0 0 0 5.82997651683883 0 0 0 0 0 0 0 4.81849779171025 7.01342280908657 6.65809023229874 33.2978633302124 56.2509608717879 ACGCGTGCCGAGACCT-1 12894 29612 31497.6032691888 13562.5376633314 31454 13527 NSCLC_P3
510285 0 0 0 0 0 0 0 1.45036575660996 0 0 0 0 0 0 0 0 0 0 0 0 2.38351836396071 0 0 1.28582478737998 0 0 0 0 0 0 0 8.6591217049374 0 0 0 0 0 0 4.456494657737 0 0 0 5.82997651683883 0 0 0 0 0 0 0 0 0 0 33.2978633302124 17.8635778982818 ACGCGTGCCGAGACCT-1 12894 29612 31497.6032691888 13562.5376633314 31501 13545 NSCLC_P3
510848 0 0 4.2351578235593 0 0 0 0 1.45036575660996 0 0 0 0 0 0 0 0 0 0 0 0 2.38351836396071 0 0.791476122609749 1.28582478737998 0 0 0 0 0 7.49295392347375 0 8.6591217049374 0 0 0 5.66743197294817 0 0 4.456494657737 18.1494561242407 6.81331302400724 9.67723364462527 5.82997651683883 0 0 11.761160360498 0 0 0 0 0 7.01342280908657 0 33.2978633302124 24.4805015524515 ACGCGTGCCGAGACCT-1 12894 29612 31497.6032691888 13562.5376633314 31518 13549 NSCLC_P3
510988 0 0 0 0 0 0 0 1.45036575660996 0 12.0902660194229 0 0 0 0 0 0 0 0 0 0 2.38351836396071 0 0 1.28582478737998 0 0 0 0 0 0 0 8.6591217049374 0 0 0 0 0 0 4.456494657737 0 0 0 5.82997651683883 0 0 0 0 0 0 0 0 0 0 33.2978633302124 44.4324573586264 ACGCGTGCCGAGACCT-1 12894 29612 31497.6032691888 13562.5376633314 31541 13553 NSCLC_P3
511041 0 0 4.2351578235593 0 4.52340725575091 0 0 1.45036575660996 0 12.0902660194229 0 0 0 0 0 0 0 0 0 0 2.38351836396071 0 0 0 0 0 0 0 0 0 0 8.6591217049374 0 0 3.49785953196719 0 0 0 4.456494657737 0 0 0 5.82997651683883 0 0 0 0 0 0 0 4.81849779171025 7.01342280908657 6.65809023229874 33.2978633302124 13.6132660536948 ACGCGTGCCGAGACCT-1 12894 29612 31497.6032691888 13562.5376633314 31487 13554 NSCLC_P3
511240 0 0 0 0 0 0 0 1.45036575660996 0 0 0 0 0 0 0 0 0 0 0 0 2.38351836396071 0 0 1.28582478737998 0 0 0 0 0 0 0 8.6591217049374 0 0 0 0 0 0 4.456494657737 0 0 0 5.82997651683883 0 0 0 0 0 0 0 0 0 0 33.2978633302124 51.8023916385675 ACGCGTGCCGAGACCT-1 12894 29612 31497.6032691888 13562.5376633314 31446 13558 NSCLC_P3
511629 0 0 4.2351578235593 0 4.52340725575091 0 0 1.45036575660996 0 12.0902660194229 0 0 0 0 0 0 0 0 10.570012457951 0 2.38351836396071 0 0 0 0 0 0 0 0 0 0 8.6591217049374 0 0 3.49785953196719 0 0 0 4.456494657737 0 0 0 5.82997651683883 0 0 0 0 0 0 0 4.81849779171025 7.01342280908657 6.65809023229874 33.2978633302124 32.6395093454976 ACGCGTGCCGAGACCT-1 12894 29612 31497.6032691888 13562.5376633314 31465 13561 NSCLC_P3
512022 0 0 0 0 0 0 0 1.45036575660996 0 0 0 0 0 0 0 0 0 0 0 0 2.38351836396071 0 0 1.28582478737998 0 0 0 0 0 0 0 0 0 0 0 0 0 0 4.456494657737 0 0 0 5.82997651683883 0 0 0 0 0 0 0 0 0 0 33.2978633302124 21.7189570730901 ACGCGTGCCGAGACCT-1 12894 29612 31497.6032691888 13562.5376633314 31518 13570 NSCLC_P3
512080 0 0 0 0 0 0 0 1.45036575660996 0 0 0 0 0 0 0 0 0 0 0 0 2.38351836396071 0 0 1.28582478737998 0 0 0 0 0 0 0 8.6591217049374 0 0 0 5.66743197294817 0 0 4.456494657737 0 0 0 0 0 0 0 0 0 0 0 0 0 0 33.2978633302124 9.82876562075792 ACGCGTGCCGAGACCT-1 12894 29612 31497.6032691888 13562.5376633314 31504 13570 NSCLC_P3
512267 0 0 4.2351578235593 0 4.52340725575091 0 0 1.45036575660996 0 12.0902660194229 0 0 0 0 0 0 0 15.9560355970414 10.570012457951 0 2.38351836396071 0 0 0 0 0 0 0 0 0 0 8.6591217049374 0 0 3.49785953196719 0 0 0 4.456494657737 0 0 0 5.82997651683883 0 0 0 0 0 0 0 0 7.01342280908657 6.65809023229874 33.2978633302124 19.9852671076091 ACGCGTGCCGAGACCT-1 12894 29612 31497.6032691888 13562.5376633314 31480 13572 NSCLC_P3
512854 0 0 0 0 4.52340725575091 0 0 1.45036575660996 0 0 0 0 0 0 0 0 0 0 0 0 2.38351836396071 0 0 0 0 0 0 0 0 0 0 8.6591217049374 0 0 0 0 0 0 4.456494657737 0 0 0 5.82997651683883 0 0 0 0 0 0 0 4.81849779171025 0 0 33.2978633302124 55.1190752637976 ACGCGTGCCGAGACCT-1 12894 29612 31497.6032691888 13562.5376633314 31445 13579 NSCLC_P3
513194 0 0 0 27.057021633927 0 0 0 1.45036575660996 0 0 0 0 0 0 0 0 1.7343511452617 0 0 0 2.38351836396071 0 0 1.28582478737998 0 3.18062629131189 0 0 0 7.49295392347375 0 8.6591217049374 0 0 0 5.66743197294817 0 5.67212486965174 4.456494657737 18.1494561242407 0 0 5.82997651683883 0 0 0 0 0 0 0 0 0 0 33.2978633302124 50.6499727242228 ACGCGTGCCGAGACCT-1 12894 29612 31497.6032691888 13562.5376633314 31543 13585 NSCLC_P3
513672 0 0 0 0 0 0 0 1.45036575660996 0 0 0 0 0 0 0 0 0 0 0 0 2.38351836396071 0 0 1.28582478737998 0 0 0 0 0 7.49295392347375 0 8.6591217049374 0 0 0 0 0 0 4.456494657737 0 0 0 5.82997651683883 0 0 0 0 18.2764975454924 0 0 0 0 0 33.2978633302124 31.1698110243403 ACGCGTGCCGAGACCT-1 12894 29612 31497.6032691888 13562.5376633314 31491 13593 NSCLC_P3
513889 0 0 4.2351578235593 0 0 0 0 1.45036575660996 0 12.0902660194229 0 0 0 0 0 0 0 15.9560355970414 10.570012457951 0 2.38351836396071 0 0 1.28582478737998 0 0 0 0 0 0 0 8.6591217049374 0 0 3.49785953196719 0 0 5.67212486965174 4.456494657737 0 0 0 5.82997651683883 0 10.7620704787963 0 0 18.2764975454924 0 0 0 7.01342280908657 0 33.2978633302124 55.7600179129287 ACGCGTGCCGAGACCT-1 12894 29612 31497.6032691888 13562.5376633314 31453 13596 NSCLC_P3
513890 0 0 0 0 0 0 0 1.45036575660996 0 0 0 0 0 0 0 0 0 0 0 0 2.38351836396071 0 0 1.28582478737998 0 0 0 0 0 7.49295392347375 9.09816749752538 8.6591217049374 0 0 0 0 0 5.67212486965174 4.456494657737 0 0 0 5.82997651683883 0 0 0 0 0 0 17.1548014953778 0 0 6.65809023229874 33.2978633302124 31.5984025487131 ACGCGTGCCGAGACCT-1 12894 29612 31497.6032691888 13562.5376633314 31506 13593 NSCLC_P3
514079 43.6349770338538 0 4.2351578235593 0 4.52340725575091 0 35.5259052891424 1.45036575660996 0 12.0902660194229 0 0 0 0 0 0 0 15.9560355970414 10.570012457951 0 2.38351836396071 0 0 1.28582478737998 8.34624584620206 0 3.87407013970519 19.6313436838829 9.80626276904367 7.49295392347375 0 8.6591217049374 5.94201482975599 0 3.49785953196719 5.66743197294817 19.3885074518045 5.67212486965174 4.456494657737 0 6.81331302400724 0 5.82997651683883 0 10.7620704787963 0 0 18.2764975454924 0 17.1548014953778 4.81849779171025 7.01342280908657 6.65809023229874 33.2978633302124 46.7591624398884 ACGCGTGCCGAGACCT-1 12894 29612 31497.6032691888 13562.5376633314 31466 13597 NSCLC_P3
514639 0 0 4.2351578235593 0 4.52340725575091 0 0 1.45036575660996 0 0 0 0 0 0 0 0 0 0 10.570012457951 0 2.38351836396071 0 0 1.28582478737998 0 0 0 0 9.80626276904367 0 0 8.6591217049374 0 0 3.49785953196719 5.66743197294817 19.3885074518045 5.67212486965174 4.456494657737 0 0 0 5.82997651683883 0 0 0 0 0 0 0 0 7.01342280908657 6.65809023229874 33.2978633302124 47.6419067104074 ACGCGTGCCGAGACCT-1 12894 29612 31497.6032691888 13562.5376633314 31476 13605 NSCLC_P3
514719 0 0 4.2351578235593 0 4.52340725575091 0 35.5259052891424 1.45036575660996 0 0 0 0 0 0 0 0 0 0 0 0 2.38351836396071 0 0 0 8.34624584620206 0 0 0 0 0 0 8.6591217049374 0 0 0 0 0 5.67212486965174 4.456494657737 18.1494561242407 0 0 5.82997651683883 7.04076805900707 0 0 0 0 0 0 0 7.01342280908657 0 33.2978633302124 50.242476000791 ACGCGTGCCGAGACCT-1 12894 29612 31497.6032691888 13562.5376633314 31521 13607 NSCLC_P3
514779 0 0 4.2351578235593 0 4.52340725575091 29.4232523283875 35.5259052891424 1.45036575660996 0 12.0902660194229 7.08315223346504 0 0 0 0 0 0 15.9560355970414 10.570012457951 0 2.38351836396071 0 0 0 0 0 0 19.6313436838829 0 0 0 8.6591217049374 5.94201482975599 0 3.49785953196719 0 19.3885074518045 5.67212486965174 4.456494657737 0 0 0 5.82997651683883 0 10.7620704787963 0 0 18.2764975454924 0 0 4.81849779171025 7.01342280908657 6.65809023229874 33.2978633302124 57.5816512774875 ACGCGTGCCGAGACCT-1 12894 29612 31497.6032691888 13562.5376633314 31465 13610 NSCLC_P3
515181 43.6349770338538 0 0 0 0 0 0 1.45036575660996 0 0 0 0 0 0 0 0 0 0 0 0 2.38351836396071 0 0 1.28582478737998 0 3.18062629131189 0 0 9.80626276904367 7.49295392347375 0 8.6591217049374 0 0 0 5.66743197294817 0 5.67212486965174 4.456494657737 0 6.81331302400724 0 5.82997651683883 0 10.7620704787963 11.761160360498 0 18.2764975454924 0 17.1548014953778 0 0 0 33.2978633302124 51.5181173372892 ACGCGTGCCGAGACCT-1 12894 29612 31497.6032691888 13562.5376633314 31500 13614 NSCLC_P3
515380 0 0 0 0 0 0 0 1.45036575660996 0 0 0 0 0 0 0 0 0 0 0 0 2.38351836396071 0 0 1.28582478737998 0 0 0 0 0 7.49295392347375 0 8.6591217049374 0 0 0 0 0 0 4.456494657737 0 0 0 5.82997651683883 0 0 0 0 0 0 0 0 0 0 33.2978633302124 56.3861825841061 ACGCGTGCCGAGACCT-1 12894 29612 31497.6032691888 13562.5376633314 31483 13617 NSCLC_P3
818018 0 0 0 0 0 0 0 0 0 0 0 0 0 0 0 0 0 0 0 0 2.28526270281092 0 0 0 0 0 0 0 0 0 0 0 0 0 0 0 0 0 4.29864653206494 0 0 0 0 0 0 0 0 0 0 0 0 0 0 0 55.5866490207821 ACGCGTTCTATGGCAT-1 20049 21434 21747.4861538323 18099.771237295 21738 18045 NSCLC_P3
821464 0 0 0 0 0 0 0 0 0 0 0 0 0 0 0 0 5.18787580746564 0 13.3800304134032 0 0 0 0 0.650719513220795 0 0 0 0 0 0 0 0 0 0 0 0 0 0 4.37051020660717 0 0 0 0 0 0 0 0 0 0 0 5.33349545953368 6.34093305464247 0 0 56.9742908592681 ACGCGTTCTATGGCAT-1 20049 21434 21747.4861538323 18099.771237295 21804 18107 NSCLC_P3
822067 0 0 0 0 0 0 0 0 0 0 0 0 0 0 0.172805060413336 0 0 0 0 0 2.13991923226593 0 0.881989332730722 0 0 0 0 0 0 0 0 0 0 0 0 0 0 0 4.37051020660717 0 8.20831850388503 0 0 0 0 0 0 21.8108313504582 0 0 5.33349545953368 6.34093305464247 0 0 45.7387373818645 ACGCGTTCTATGGCAT-1 20049 21434 21747.4861538323 18099.771237295 21788 18121 NSCLC_P3
822881 0 0 0 0 0 0 0 0 0 0 0 0 6.08960444872705 0 0 0 0 0 0 0 0 0 0 0 0 0 0 0 0 0 0 0 0 0 0 0 0 0 0 0 0 0 0 0 0 0 0 0 0 0 5.33349545953368 6.34093305464247 0 0 54.3291072930562 ACGCGTTCTATGGCAT-1 20049 21434 21747.4861538323 18099.771237295 21707 18136 NSCLC_P3
823767 0 0 0 0 0 0 0 1.52085726228956 0 0 0 0 6.08960444872705 0 0 0 0 0 0 0 2.13991923226593 0 0 0.650719513220795 0 0 0 0 0 0 0 0 0 0 3.57377104583614 0 0 0 4.37051020660717 0 0 0 0 0 0 0 0 0 0 0 5.33349545953368 6.34093305464247 0 0 56.3674293353956 ACGCGTTCTATGGCAT-1 20049 21434 21747.4861538323 18099.771237295 21771 18151 NSCLC_P3
459712 47.6363450564117 1.42766815248003 0 0 4.33615886199831 0 0 0 0 0 7.99603699710751 0.496330227345542 0 0 0.239924323124842 40.6950004851306 0 0 0 2.25893682063245 0 0 0 0 0 0 0 0 9.10017262734924 0 0 0 0 7.28296490996869 0 6.12458496644992 0 0 0 0 0 0 0 9.97509861239477 0 0 1.86220824983203 0 9.57568442290414 0 0 0 0 0 52.1231276953774 ACGCGTTCTGAGATGC-1 15214 19188 20950.4637090875 12884.0846100298 20968 12835 NSCLC_P3
460119 0 0 0 0 0 0 0 0 0 0 0 0.496330227345542 0 0 0 0 0 0 0 0 0 0 0 0 0 0 0 0 0 0 0 0 0 7.28296490996869 0 0 0 0 0 0 0 0 0 0 0 0 1.86220824983203 0 0 0 0 0 0 0 58.5065412377277 ACGCGTTCTGAGATGC-1 15214 19188 20950.4637090875 12884.0846100298 20994 12845 NSCLC_P3
460254 47.6363450564117 0 0 32.508886117773 4.33615886199831 0 48.6324719036314 1.20417525992286 0.496533527548876 15.3809496012918 7.99603699710751 0.496330227345542 7.53813445842105 2.86151554559335 0.239924323124842 40.6950004851306 4.4748007845297 0 14.9686138038793 2.25893682063245 1.92619898274152 18.021948107753 1.18387917550632 0.52916669006483 9.33043480717598 4.43969551633233 4.36086447361074 38.2933682659814 9.10017262734924 5.06594185480207 10.7469997990341 0 8.58935042209977 7.28296490996869 4.16136904443944 6.12458496644992 25.1842026954444 6.63475037652823 4.23413877797192 26.3715040717751 7.59023048598092 11.6964209196134 5.41396109606956 9.97509861239477 8.24400661068587 14.0507192450053 1.86220824983203 18.7850083231795 9.57568442290414 18.5258186064437 5.36573406592317 14.4563172953564 7.09694794729558 0 49.981275657203 ACGCGTTCTGAGATGC-1 15214 19188 20950.4637090875 12884.0846100298 20922 12843 NSCLC_P3
460551 47.6363450564117 1.42766815248003 0 0 4.33615886199831 0 0 0 0 0 7.99603699710751 0.496330227345542 0 0 0.239924323124842 0 4.4748007845297 0 0 2.25893682063245 0 0 0 0 0 0 0 0 9.10017262734924 0 0 0 0 7.28296490996869 0 0 0 0 0 26.3715040717751 0 0 0 9.97509861239477 0 0 1.86220824983203 0 9.57568442290414 0 0 14.4563172953564 0 0 43.0819692089736 ACGCGTTCTGAGATGC-1 15214 19188 20950.4637090875 12884.0846100298 20974 12848 NSCLC_P3
460785 47.6363450564117 0 0 32.508886117773 4.33615886199831 0 0 1.20417525992286 0.496533527548876 0 7.99603699710751 0.496330227345542 0 2.86151554559335 0.239924323124842 40.6950004851306 4.4748007845297 0 0 2.25893682063245 1.92619898274152 0 1.18387917550632 0 0 4.43969551633233 4.36086447361074 0 9.10017262734924 0 0 0 0 7.28296490996869 4.16136904443944 0 0 6.63475037652823 4.23413877797192 26.3715040717751 7.59023048598092 0 5.41396109606956 0 8.24400661068587 0 1.86220824983203 18.7850083231795 9.57568442290414 0 5.36573406592317 14.4563172953564 7.09694794729558 0 57.8942335413467 ACGCGTTCTGAGATGC-1 15214 19188 20950.4637090875 12884.0846100298 20901 12854 NSCLC_P3
460869 0 0 0 0 4.33615886199831 0 0 0 0 0 7.99603699710751 0.496330227345542 0 0 0 0 0 0 0 0 0 0 1.18387917550632 0 0 0 0 0 0 0 0 0 0 7.28296490996869 0 0 0 0 0 0 0 0 0 0 0 0 1.86220824983203 0 0 0 5.36573406592317 14.4563172953564 7.09694794729558 0 35.1753706110489 ACGCGTTCTGAGATGC-1 15214 19188 20950.4637090875 12884.0846100298 20934 12853 NSCLC_P3
461011 0 0 0 0 4.33615886199831 0 0 0 0 0 0 0.496330227345542 0 0 0 0 0 0 0 0 0 0 0 0 0 0 0 0 0 0 0 0 0 7.28296490996869 0 0 0 0 0 0 0 0 0 0 0 0 0 0 0 0 0 0 0 0 30.786472021652 ACGCGTTCTGAGATGC-1 15214 19188 20950.4637090875 12884.0846100298 20957 12854 NSCLC_P3
461096 0 0 0 0 4.33615886199831 0 0 0 0.496533527548876 0 7.99603699710751 0.496330227345542 0 0 0.239924323124842 0 0 0 0 0 0 0 1.18387917550632 0.52916669006483 0 0 0 0 0 0 10.7469997990341 0 0 7.28296490996869 0 0 25.1842026954444 0 0 26.3715040717751 0 11.6964209196134 0 9.97509861239477 0 0 1.86220824983203 0 0 18.5258186064437 0 14.4563172953564 0 0 40.0210726200709 ACGCGTTCTGAGATGC-1 15214 19188 20950.4637090875 12884.0846100298 20921 12857 NSCLC_P3
461278 0 1.42766815248003 0 0 4.33615886199831 0 48.6324719036314 0 0 0 7.99603699710751 0.496330227345542 0 0 0.239924323124842 0 0 0 0 0 0 0 0 0 0 0 0 0 0 0 0 0 0 0 0 0 0 0 0 0 0 0 0 0 0 0 1.86220824983203 0 0 0 5.36573406592317 14.4563172953564 7.09694794729558 0 54.2227427757603 ACGCGTTCTGAGATGC-1 15214 19188 20950.4637090875 12884.0846100298 20998 12858 NSCLC_P3
461689 0 0 0 0 4.33615886199831 0 0 0 0 0 0 0.496330227345542 0 0 0 0 0 15.906375407827 0 0 0 0 0 0 0 0 0 0 0 0 0 0 0 0 0 0 0 0 4.23413877797192 0 0 0 0 0 0 0 1.86220824983203 0 0 0 5.36573406592317 14.4563172953564 7.09694794729558 0 36.5493723987606 ACGCGTTCTGAGATGC-1 15214 19188 20950.4637090875 12884.0846100298 20981 12864 NSCLC_P3
461756 0 0 0 0 4.33615886199831 0 48.6324719036314 0 0 15.3809496012918 7.99603699710751 0.496330227345542 0 0 0 0 0 0 0 0 0 0 0 0 0 0 0 0 9.10017262734924 0 0 0 0 0 0 0 0 6.63475037652823 0 0 0 0 0 0 0 0 1.86220824983203 0 0 0 5.36573406592317 14.4563172953564 7.09694794729558 0 20.0899623237154 ACGCGTTCTGAGATGC-1 15214 19188 20950.4637090875 12884.0846100298 20950 12864 NSCLC_P3
461899 47.6363450564117 1.42766815248003 0 0 4.33615886199831 0 48.6324719036314 0 0 0 7.99603699710751 0.496330227345542 0 0 0.239924323124842 0 4.4748007845297 15.906375407827 0 2.25893682063245 0 0 1.18387917550632 0 0 4.43969551633233 0 0 9.10017262734924 0 0 0 0 7.28296490996869 4.16136904443944 0 0 6.63475037652823 4.23413877797192 0 7.59023048598092 0 5.41396109606956 0 8.24400661068587 0 1.86220824983203 0 9.57568442290414 18.5258186064437 5.36573406592317 14.4563172953564 7.09694794729558 30.4047730952677 16.190980946213 ACGCGTTCTGAGATGC-1 15214 19188 20950.4637090875 12884.0846100298 20960 12871 NSCLC_P3
461981 0 1.42766815248003 0 0 0 0 0 0 0 0 0 0.496330227345542 0 0 0 0 0 0 0 2.25893682063245 0 0 1.18387917550632 0.52916669006483 0 0 0 0 9.10017262734924 0 0 0 0 7.28296490996869 0 0 0 6.63475037652823 0 0 0 0 0 0 0 0 1.86220824983203 0 0 0 5.36573406592317 0 0 0 42.2484294938285 ACGCGTTCTGAGATGC-1 15214 19188 20950.4637090875 12884.0846100298 20911 12869 NSCLC_P3
461982 0 0 0 0 4.33615886199831 0 48.6324719036314 0 0 0 7.99603699710751 0.496330227345542 0 0 0 0 0 0 0 0 0 0 0 0 0 0 0 0 0 0 0 0 0 0 0 0 0 0 0 0 0 0 0 0 0 0 1.86220824983203 0 0 0 5.36573406592317 14.4563172953564 7.09694794729558 0 47.3789068014513 ACGCGTTCTGAGATGC-1 15214 19188 20950.4637090875 12884.0846100298 20996 12871 NSCLC_P3
462314 0 0 0 0 4.33615886199831 0 0 0 0 0 0 0.496330227345542 0 0 0 0 0 0 0 0 0 0 1.18387917550632 0 0 0 0 0 0 0 0 0 0 7.28296490996869 0 0 0 0 0 0 0 0 0 0 0 0 1.86220824983203 0 0 0 0 14.4563172953564 0 0 12.5461672552475 ACGCGTTCTGAGATGC-1 15214 19188 20950.4637090875 12884.0846100298 20943 12874 NSCLC_P3
462447 47.6363450564117 0 0 0 4.33615886199831 0 0 0 0 0 7.99603699710751 0 0 0 0.239924323124842 0 0 0 0 2.25893682063245 0 18.021948107753 1.18387917550632 0 0 0 0 0 9.10017262734924 0 0 0 0 0 0 0 0 6.63475037652823 0 0 7.59023048598092 0 0 0 0 0 1.86220824983203 0 9.57568442290414 0 5.36573406592317 14.4563172953564 7.09694794729558 0 57.6882234190684 ACGCGTTCTGAGATGC-1 15214 19188 20950.4637090875 12884.0846100298 20893 12879 NSCLC_P3
462448 0 0 0 0 0 0 0 0 0 0 0 0 0 0 0 0 0 0 0 0 0 0 0 0 0 0 0 0 0 0 0 0 0 0 0 0 0 0 0 0 0 0 0 0 0 0 0 0 0 0 0 0 0 0 21.7239716377468 ACGCGTTCTGAGATGC-1 15214 19188 20950.4637090875 12884.0846100298 20971 12877 NSCLC_P3
465298 0 0 0 0 0 0 0 0 0 0 0 0 0 0 0 0 0 0 0 0 0 0 1.18387917550632 0 0 0 0 0 0 0 0 0 0 0 0 0 0 0 0 0 0 0 0 0 0 0 0 0 0 0 0 0 0 0 44.8986409547213 ACGCGTTCTGAGATGC-1 15214 19188 20950.4637090875 12884.0846100298 20981 12917 NSCLC_P3
465461 0 0 0 0 0 0 0 0 0 15.3809496012918 0 0 0 0 0 0 0 15.906375407827 0 0 0 0 0 0 0 0 0 0 0 0 0 6.15606179421691 0 0 4.16136904443944 0 0 0 0 0 0 0 0 0 0 0 1.86220824983203 0 0 0 5.36573406592317 0 7.09694794729558 0 39.9361536931388 ACGCGTTCTGAGATGC-1 15214 19188 20950.4637090875 12884.0846100298 20933 12920 NSCLC_P3
465879 0 0 0 0 0 0 0 0 0 0 0 0 0 0 0 0 0 0 0 0 0 0 0 0 0 0 0 0 0 0 0 0 0 0 0 0 0 0 0 0 0 0 0 0 0 0 0 0 0 0 5.36573406592317 0 0 0 42.8324023583585 ACGCGTTCTGAGATGC-1 15214 19188 20950.4637090875 12884.0846100298 20966 12924 NSCLC_P3
466613 0 0 0 0 0 0 0 0 0 0 0 0 0 0 0 0 0 0 0 0 0 0 1.18387917550632 0 0 0 0 0 0 0 0 0 0 0 0 0 0 0 0 26.3715040717751 0 0 0 0 0 0 0 0 0 0 5.36573406592317 0 0 0 57.4215751046357 ACGCGTTCTGAGATGC-1 15214 19188 20950.4637090875 12884.0846100298 20975 12936 NSCLC_P3
624851 0 0 0 0 0 0 30.6463312966727 0 0 0 6.24698264493003 0 0 0 0 0 0 16.1018745000893 0 0 0 0 0.942379534506486 0 0 0 0 0 7.3590329066937 0 0 4.13131707514566 0 0 3.01361273708642 0 0 0 0 22.1416934464741 0 0 0 0 0 0 1.72745187990099 18.1281633933703 0 0 0 10.778665967896 8.587131616089 0 57.7006341574325 ACGCGTTCTTATGAAG-1 16782 22274 23449.282369437 15227.6072735696 23477 15177 NSCLC_P3
624908 47.9988261870212 1.46480144576958 6.13280263336731 28.2065541245438 9.71648937253065 23.2380398644758 30.6463312966727 0 0.83617887006177 0 6.24698264493003 0 8.93980075508334 0 1.19618529240705 46.6845934345937 0 16.1018745000893 0 0 1.87924924327168 17.8222584478036 0.942379534506486 0 0 0 5.61648129260852 0 7.3590329066937 0 0 4.13131707514566 7.12921556004988 6.90500567281398 0 6.82302661360183 0 0 0 22.1416934464741 6.86367744065189 12.6247227632923 0 0 7.9415479274123 13.3280582944376 1.72745187990099 18.1281633933703 9.03033281813229 0 0 10.778665967896 8.587131616089 0 52.0764124833147 ACGCGTTCTTATGAAG-1 16782 22274 23449.282369437 15227.6072735696 23437 15177 NSCLC_P3
625068 47.9988261870212 0 6.13280263336731 28.2065541245438 9.71648937253065 23.2380398644758 30.6463312966727 0 0.83617887006177 0 6.24698264493003 0.465567209991191 8.93980075508334 0 0 46.6845934345937 0 0 9.10363826200792 3.52217313827198 1.87924924327168 17.8222584478036 0.942379534506486 0.777944851927741 8.70282318463167 0 5.61648129260852 26.2614730051335 7.3590329066937 5.27578647741379 10.494584411722 0 7.12921556004988 6.90500567281398 0 6.82302661360183 0 0 3.55193389905283 22.1416934464741 6.86367744065189 12.6247227632923 0 0 7.9415479274123 13.3280582944376 1.72745187990099 18.1281633933703 9.03033281813229 0 0 10.778665967896 0 0 53.4423611211528 ACGCGTTCTTATGAAG-1 16782 22274 23449.282369437 15227.6072735696 23425 15180 NSCLC_P3
625069 47.9988261870212 0 6.13280263336731 28.2065541245438 0 23.2380398644758 30.6463312966727 0 0.83617887006177 10.5847309067787 6.24698264493003 0.465567209991191 8.93980075508334 4.10701364962624 1.19618529240705 46.6845934345937 0 16.1018745000893 9.10363826200792 3.52217313827198 1.87924924327168 17.8222584478036 0.942379534506486 0.777944851927741 8.70282318463167 0 5.61648129260852 26.2614730051335 7.3590329066937 5.27578647741379 10.494584411722 0 7.12921556004988 6.90500567281398 0 6.82302661360183 21.46452662798 0 3.55193389905283 22.1416934464741 0 12.6247227632923 0 9.40477561645268 0 13.3280582944376 0 0 0 22.094756254196 0 10.778665967896 8.587131616089 0 50.5058455243399 ACGCGTTCTTATGAAG-1 16782 22274 23449.282369437 15227.6072735696 23463 15179 NSCLC_P3
625546 47.9988261870212 0 0 28.2065541245438 9.71648937253065 23.2380398644758 30.6463312966727 0 0.83617887006177 10.5847309067787 6.24698264493003 0 8.93980075508334 0 1.19618529240705 46.6845934345937 0 0 9.10363826200792 0 1.87924924327168 17.8222584478036 0.942379534506486 0 8.70282318463167 0 5.61648129260852 26.2614730051335 7.3590329066937 5.27578647741379 10.494584411722 0 7.12921556004988 0 3.01361273708642 6.82302661360183 21.46452662798 6.67924015318978 0 22.1416934464741 0 0 0 0 7.9415479274123 0 1.72745187990099 18.1281633933703 9.03033281813229 22.094756254196 0 10.778665967896 8.587131616089 0 53.9114650896222 ACGCGTTCTTATGAAG-1 16782 22274 23449.282369437 15227.6072735696 23415 15186 NSCLC_P3
625616 47.9988261870212 0 6.13280263336731 0 9.71648937253065 0 30.6463312966727 0 0.83617887006177 10.5847309067787 0 0.465567209991191 8.93980075508334 0 0 46.6845934345937 0 0 9.10363826200792 0 1.87924924327168 17.8222584478036 0.942379534506486 0 0 0 5.61648129260852 0 7.3590329066937 5.27578647741379 10.494584411722 0 7.12921556004988 0 0 6.82302661360183 21.46452662798 0 0 22.1416934464741 0 0 0 0 0 0 1.72745187990099 18.1281633933703 9.03033281813229 22.094756254196 0 0 8.587131616089 0 40.6275170066593 ACGCGTTCTTATGAAG-1 16782 22274 23449.282369437 15227.6072735696 23448 15187 NSCLC_P3
626070 47.9988261870212 0 6.13280263336731 0 9.71648937253065 23.2380398644758 30.6463312966727 0 0 10.5847309067787 0 0 0 0 0 0 0 0 0 0 0 0 0.942379534506486 0 0 0 5.61648129260852 0 7.3590329066937 0 0 0 0 0 3.01361273708642 6.82302661360183 0 0 0 22.1416934464741 0 0 0 0 0 0 1.72745187990099 18.1281633933703 9.03033281813229 0 0 10.778665967896 0 0 37.3438668493694 ACGCGTTCTTATGAAG-1 16782 22274 23449.282369437 15227.6072735696 23433 15194 NSCLC_P3
626295 0 0 6.13280263336731 28.2065541245438 0 23.2380398644758 30.6463312966727 0 0.83617887006177 10.5847309067787 6.24698264493003 0.465567209991191 8.93980075508334 0 1.19618529240705 46.6845934345937 0 0 9.10363826200792 0 1.87924924327168 17.8222584478036 0.942379534506486 0.777944851927741 8.70282318463167 0 5.61648129260852 26.2614730051335 0 5.27578647741379 10.494584411722 0 7.12921556004988 6.90500567281398 0 6.82302661360183 21.46452662798 0 3.55193389905283 22.1416934464741 0 12.6247227632923 0 9.40477561645268 0 0 1.72745187990099 0 0 0 0 10.778665967896 0 0 33.1442803889036 ACGCGTTCTTATGAAG-1 16782 22274 23449.282369437 15227.6072735696 23462 15197 NSCLC_P3
626368 47.9988261870212 0 0 0 0 0 30.6463312966727 0 0 10.5847309067787 0 0 0 0 0 0 0 0 0 0 0 0 0.942379534506486 0 0 0 5.61648129260852 0 7.3590329066937 5.27578647741379 0 0 0 0 3.01361273708642 6.82302661360183 0 0 0 22.1416934464741 0 0 0 0 0 0 1.72745187990099 0 9.03033281813229 0 0 0 8.587131616089 0 44.4854647253576 ACGCGTTCTTATGAAG-1 16782 22274 23449.282369437 15227.6072735696 23417 15197 NSCLC_P3
626773 47.9988261870212 1.46480144576958 0 28.2065541245438 0 0 30.6463312966727 1.54688350808265 0 10.5847309067787 6.24698264493003 0 8.93980075508334 4.10701364962624 0 46.6845934345937 8.48810559711971 0 9.10363826200792 3.52217313827198 1.87924924327168 17.8222584478036 0.942379534506486 0 8.70282318463167 4.50844514200976 5.61648129260852 26.2614730051335 7.3590329066937 5.27578647741379 10.494584411722 4.13131707514566 7.12921556004988 6.90500567281398 3.01361273708642 6.82302661360183 21.46452662798 6.67924015318978 0 22.1416934464741 6.86367744065189 12.6247227632923 4.60325047859211 9.40477561645268 7.9415479274123 13.3280582944376 1.72745187990099 0 9.03033281813229 22.094756254196 4.97791693732091 0 8.587131616089 0 51.0665873856865 ACGCGTTCTTATGAAG-1 16782 22274 23449.282369437 15227.6072735696 23404 15204 NSCLC_P3
626930 47.9988261870212 0 6.13280263336731 28.2065541245438 9.71648937253065 23.2380398644758 30.6463312966727 1.54688350808265 0.83617887006177 10.5847309067787 6.24698264493003 0 8.93980075508334 4.10701364962624 0 46.6845934345937 0 0 0 3.52217313827198 1.87924924327168 17.8222584478036 0.942379534506486 0 8.70282318463167 0 5.61648129260852 0 7.3590329066937 5.27578647741379 10.494584411722 0 7.12921556004988 0 3.01361273708642 6.82302661360183 0 0 3.55193389905283 22.1416934464741 6.86367744065189 0 4.60325047859211 9.40477561645268 7.9415479274123 13.3280582944376 1.72745187990099 18.1281633933703 9.03033281813229 22.094756254196 0 10.778665967896 8.587131616089 0 31.8479699423256 ACGCGTTCTTATGAAG-1 16782 22274 23449.282369437 15227.6072735696 23425 15207 NSCLC_P3
626988 47.9988261870212 0 6.13280263336731 28.2065541245438 9.71648937253065 23.2380398644758 30.6463312966727 1.54688350808265 0.83617887006177 10.5847309067787 6.24698264493003 0 8.93980075508334 4.10701364962624 0 46.6845934345937 0 0 0 0 0 17.8222584478036 0.942379534506486 0 8.70282318463167 0 5.61648129260852 0 7.3590329066937 5.27578647741379 10.494584411722 0 7.12921556004988 6.90500567281398 3.01361273708642 0 0 0 0 22.1416934464741 0 12.6247227632923 4.60325047859211 9.40477561645268 7.9415479274123 13.3280582944376 1.72745187990099 18.1281633933703 9.03033281813229 22.094756254196 4.97791693732091 10.778665967896 8.587131616089 0 39.9992572204522 ACGCGTTCTTATGAAG-1 16782 22274 23449.282369437 15227.6072735696 23415 15207 NSCLC_P3
627144 47.9988261870212 0 6.13280263336731 28.2065541245438 0 23.2380398644758 30.6463312966727 0 0.83617887006177 10.5847309067787 0 0.465567209991191 8.93980075508334 0 1.19618529240705 46.6845934345937 0 16.1018745000893 9.10363826200792 0 1.87924924327168 17.8222584478036 0 0.777944851927741 8.70282318463167 0 5.61648129260852 26.2614730051335 0 5.27578647741379 10.494584411722 0 7.12921556004988 6.90500567281398 0 6.82302661360183 21.46452662798 0 3.55193389905283 22.1416934464741 0 12.6247227632923 0 9.40477561645268 0 13.3280582944376 0 0 0 22.094756254196 0 10.778665967896 8.587131616089 0 20.166834529999 ACGCGTTCTTATGAAG-1 16782 22274 23449.282369437 15227.6072735696 23454 15208 NSCLC_P3
627375 47.9988261870212 0 0 28.2065541245438 9.71648937253065 23.2380398644758 30.6463312966727 0 0.83617887006177 0 6.24698264493003 0 8.93980075508334 0 0 46.6845934345937 0 16.1018745000893 0 0 1.87924924327168 17.8222584478036 0.942379534506486 0 0 0 5.61648129260852 0 7.3590329066937 5.27578647741379 10.494584411722 0 7.12921556004988 0 3.01361273708642 6.82302661360183 0 0 0 22.1416934464741 0 12.6247227632923 0 0 7.9415479274123 0 1.72745187990099 18.1281633933703 9.03033281813229 0 0 10.778665967896 8.587131616089 0 20.077185946441 ACGCGTTCTTATGAAG-1 16782 22274 23449.282369437 15227.6072735696 23438 15211 NSCLC_P3
627376 0 1.46480144576958 6.13280263336731 0 0 23.2380398644758 0 0 0 0 0 0.465567209991191 0 0 0 0 0 16.1018745000893 0 3.52217313827198 0 0 0 0.777944851927741 0 0 0 0 7.3590329066937 0 0 0 0 6.90500567281398 0 0 0 6.67924015318978 0 0 0 0 0 0 0 0 0 0 0 0 0 0 8.587131616089 0 33.6855813027566 ACGCGTTCTTATGAAG-1 16782 22274 23449.282369437 15227.6072735696 23478 15210 NSCLC_P3
627828 47.9988261870212 0 6.13280263336731 28.2065541245438 9.71648937253065 23.2380398644758 30.6463312966727 1.54688350808265 0.83617887006177 10.5847309067787 6.24698264493003 0 8.93980075508334 0 0 46.6845934345937 0 16.1018745000893 9.10363826200792 0 1.87924924327168 17.8222584478036 0.942379534506486 0 8.70282318463167 0 5.61648129260852 0 7.3590329066937 5.27578647741379 10.494584411722 4.13131707514566 7.12921556004988 6.90500567281398 3.01361273708642 6.82302661360183 0 0 0 22.1416934464741 0 12.6247227632923 0 9.40477561645268 7.9415479274123 13.3280582944376 1.72745187990099 18.1281633933703 9.03033281813229 22.094756254196 0 10.778665967896 8.587131616089 0 40.0033574769919 ACGCGTTCTTATGAAG-1 16782 22274 23449.282369437 15227.6072735696 23411 15216 NSCLC_P3
627897 0 0 0 0 0 0 0 0 0 0 0 0.465567209991191 0 0 0 0 0 0 0 0 0 0 0.942379534506486 0 0 0 0 0 0 0 0 0 0 6.90500567281398 0 0 0 0 0 22.1416934464741 0 0 0 0 0 0 0 0 0 0 0 10.778665967896 0 0 41.1096634639115 ACGCGTTCTTATGAAG-1 16782 22274 23449.282369437 15227.6072735696 23489 15217 NSCLC_P3
628061 0 0 6.13280263336731 0 0 23.2380398644758 30.6463312966727 0 0 0 6.24698264493003 0 0 0 0 0 0 0 0 0 0 0 0.942379534506486 0 0 0 5.61648129260852 0 7.3590329066937 0 0 4.13131707514566 0 6.90500567281398 3.01361273708642 6.82302661360183 0 0 0 22.1416934464741 0 0 0 9.40477561645268 0 0 1.72745187990099 0 9.03033281813229 0 0 10.778665967896 0 0 56.9367216104662 ACGCGTTCTTATGAAG-1 16782 22274 23449.282369437 15227.6072735696 23393 15219 NSCLC_P3
628297 0 0 6.13280263336731 0 0 23.2380398644758 30.6463312966727 0 0.83617887006177 10.5847309067787 6.24698264493003 0.465567209991191 8.93980075508334 0 1.19618529240705 46.6845934345937 0 16.1018745000893 9.10363826200792 0 1.87924924327168 17.8222584478036 0.942379534506486 0.777944851927741 8.70282318463167 0 5.61648129260852 26.2614730051335 0 5.27578647741379 10.494584411722 4.13131707514566 7.12921556004988 6.90500567281398 0 6.82302661360183 21.46452662798 0 3.55193389905283 22.1416934464741 0 12.6247227632923 0 0 0 13.3280582944376 0 18.1281633933703 0 22.094756254196 0 10.778665967896 0 0 6.29012382549132 ACGCGTTCTTATGAAG-1 16782 22274 23449.282369437 15227.6072735696 23445 15223 NSCLC_P3
628368 47.9988261870212 0 0 0 0 0 30.6463312966727 0 0 0 0 0 0 0 0 0 0 0 0 0 0 0 0.942379534506486 0 0 0 0 0 0 0 0 4.13131707514566 0 6.90500567281398 0 0 0 0 0 22.1416934464741 0 0 0 0 0 0 0 18.1281633933703 0 0 0 10.778665967896 0 0 53.7808674973376 ACGCGTTCTTATGAAG-1 16782 22274 23449.282369437 15227.6072735696 23503 15225 NSCLC_P3
628520 47.9988261870212 0 0 0 0 23.2380398644758 30.6463312966727 0 0.83617887006177 0 6.24698264493003 0.465567209991191 8.93980075508334 0 1.19618529240705 46.6845934345937 0 0 9.10363826200792 0 1.87924924327168 17.8222584478036 0.942379534506486 0.777944851927741 8.70282318463167 0 5.61648129260852 0 7.3590329066937 5.27578647741379 10.494584411722 0 7.12921556004988 6.90500567281398 0 6.82302661360183 21.46452662798 0 3.55193389905283 22.1416934464741 6.86367744065189 0 4.60325047859211 0 7.9415479274123 13.3280582944376 1.72745187990099 0 0 0 0 10.778665967896 0 27.6362888120775 9.09917348438623 ACGCGTTCTTATGAAG-1 16782 22274 23449.282369437 15227.6072735696 23458 15225 NSCLC_P3
628591 47.9988261870212 0 6.13280263336731 28.2065541245438 0 23.2380398644758 30.6463312966727 0 0.83617887006177 10.5847309067787 6.24698264493003 0.465567209991191 8.93980075508334 0 1.19618529240705 46.6845934345937 0 0 9.10363826200792 0 1.87924924327168 17.8222584478036 0.942379534506486 0.777944851927741 8.70282318463167 0 5.61648129260852 26.2614730051335 7.3590329066937 5.27578647741379 10.494584411722 0 7.12921556004988 6.90500567281398 3.01361273708642 6.82302661360183 21.46452662798 0 3.55193389905283 22.1416934464741 0 0 0 9.40477561645268 0 0 1.72745187990099 0 9.03033281813229 0 0 10.778665967896 8.587131616089 0 25.2896616335372 ACGCGTTCTTATGAAG-1 16782 22274 23449.282369437 15227.6072735696 23424 15227 NSCLC_P3
628670 47.9988261870212 0 6.13280263336731 28.2065541245438 9.71648937253065 23.2380398644758 30.6463312966727 1.54688350808265 0.83617887006177 10.5847309067787 6.24698264493003 0.465567209991191 8.93980075508334 4.10701364962624 1.19618529240705 46.6845934345937 0 0 9.10363826200792 0 1.87924924327168 17.8222584478036 0.942379534506486 0.777944851927741 8.70282318463167 0 5.61648129260852 26.2614730051335 7.3590329066937 5.27578647741379 10.494584411722 0 7.12921556004988 6.90500567281398 3.01361273708642 6.82302661360183 21.46452662798 6.67924015318978 3.55193389905283 22.1416934464741 0 12.6247227632923 4.60325047859211 9.40477561645268 0 13.3280582944376 1.72745187990099 0 9.03033281813229 22.094756254196 0 10.778665967896 8.587131616089 0 41.2842374325197 ACGCGTTCTTATGAAG-1 16782 22274 23449.282369437 15227.6072735696 23408 15228 NSCLC_P3
628751 47.9988261870212 0 6.13280263336731 28.2065541245438 0 23.2380398644758 30.6463312966727 1.54688350808265 0.83617887006177 0 6.24698264493003 0 0 0 0 46.6845934345937 0 0 0 0 0 17.8222584478036 0.942379534506486 0 0 0 5.61648129260852 0 7.3590329066937 0 0 4.13131707514566 7.12921556004988 0 0 0 0 0 0 22.1416934464741 0 12.6247227632923 0 9.40477561645268 7.9415479274123 13.3280582944376 1.72745187990099 18.1281633933703 9.03033281813229 0 0 10.778665967896 8.587131616089 0 15.5031832562361 ACGCGTTCTTATGAAG-1 16782 22274 23449.282369437 15227.6072735696 23434 15225 NSCLC_P3
628985 0 0 0 0 0 23.2380398644758 30.6463312966727 0 0 0 0 0 0 0 0 0 0 0 0 0 0 0 0.942379534506486 0 0 0 0 0 7.3590329066937 0 0 0 0 0 0 6.82302661360183 0 0 0 22.1416934464741 0 0 0 0 0 0 1.72745187990099 18.1281633933703 0 0 0 10.778665967896 0 0 22.1574259056026 ACGCGTTCTTATGAAG-1 16782 22274 23449.282369437 15227.6072735696 23471 15232 NSCLC_P3
629128 47.9988261870212 0 0 28.2065541245438 0 23.2380398644758 30.6463312966727 1.54688350808265 0.83617887006177 10.5847309067787 6.24698264493003 0 8.93980075508334 4.10701364962624 0 46.6845934345937 8.48810559711971 0 9.10363826200792 3.52217313827198 1.87924924327168 17.8222584478036 0.942379534506486 0 8.70282318463167 4.50844514200976 5.61648129260852 26.2614730051335 7.3590329066937 5.27578647741379 10.494584411722 4.13131707514566 7.12921556004988 6.90500567281398 0 6.82302661360183 21.46452662798 0 0 22.1416934464741 6.86367744065189 12.6247227632923 4.60325047859211 9.40477561645268 7.9415479274123 13.3280582944376 1.72745187990099 18.1281633933703 9.03033281813229 22.094756254196 0 10.778665967896 8.587131616089 0 53.554573951977 ACGCGTTCTTATGAAG-1 16782 22274 23449.282369437 15227.6072735696 23396 15233 NSCLC_P3
629213 47.9988261870212 0 6.13280263336731 28.2065541245438 0 23.2380398644758 30.6463312966727 0 0.83617887006177 0 6.24698264493003 0 8.93980075508334 0 1.19618529240705 46.6845934345937 0 0 0 0 1.87924924327168 17.8222584478036 0.942379534506486 0 0 0 5.61648129260852 26.2614730051335 7.3590329066937 0 0 0 0 0 0 6.82302661360183 0 0 0 22.1416934464741 0 0 0 9.40477561645268 0 0 0 18.1281633933703 9.03033281813229 0 0 10.778665967896 0 0 7.50312437910413 ACGCGTTCTTATGAAG-1 16782 22274 23449.282369437 15227.6072735696 23448 15235 NSCLC_P3
629429 47.9988261870212 0 0 28.2065541245438 0 23.2380398644758 30.6463312966727 0 0 0 6.24698264493003 0 0 0 0 46.6845934345937 0 0 0 3.52217313827198 0 17.8222584478036 0.942379534506486 0 8.70282318463167 0 5.61648129260852 0 7.3590329066937 0 0 0 0 6.90500567281398 0 6.82302661360183 0 0 0 22.1416934464741 0 0 0 9.40477561645268 7.9415479274123 0 1.72745187990099 18.1281633933703 9.03033281813229 0 0 10.778665967896 0 0 47.1157718796042 ACGCGTTCTTATGAAG-1 16782 22274 23449.282369437 15227.6072735696 23495 15239 NSCLC_P3
629499 47.9988261870212 0 0 0 0 23.2380398644758 30.6463312966727 0 0 0 6.24698264493003 0 0 0 0 0 0 0 0 0 0 0 0.942379534506486 0 8.70282318463167 0 0 0 0 0 0 4.13131707514566 0 0 0 6.82302661360183 0 0 0 22.1416934464741 0 0 0 9.40477561645268 7.9415479274123 0 1.72745187990099 18.1281633933703 0 0 0 10.778665967896 0 0 34.6444449396105 ACGCGTTCTTATGAAG-1 16782 22274 23449.282369437 15227.6072735696 23482 15239 NSCLC_P3
629570 47.9988261870212 0 6.13280263336731 28.2065541245438 0 23.2380398644758 30.6463312966727 1.54688350808265 0.83617887006177 10.5847309067787 6.24698264493003 0.465567209991191 8.93980075508334 4.10701364962624 1.19618529240705 46.6845934345937 0 0 9.10363826200792 3.52217313827198 1.87924924327168 17.8222584478036 0.942379534506486 0.777944851927741 8.70282318463167 0 5.61648129260852 26.2614730051335 7.3590329066937 5.27578647741379 10.494584411722 0 7.12921556004988 6.90500567281398 3.01361273708642 6.82302661360183 21.46452662798 0 3.55193389905283 22.1416934464741 0 0 0 9.40477561645268 7.9415479274123 0 1.72745187990099 18.1281633933703 9.03033281813229 22.094756254196 0 10.778665967896 8.587131616089 0 33.1117353813015 ACGCGTTCTTATGAAG-1 16782 22274 23449.282369437 15227.6072735696 23419 15241 NSCLC_P3
629644 47.9988261870212 0 0 28.2065541245438 0 23.2380398644758 30.6463312966727 0 0.83617887006177 10.5847309067787 6.24698264493003 0.465567209991191 8.93980075508334 4.10701364962624 1.19618529240705 46.6845934345937 0 0 9.10363826200792 3.52217313827198 1.87924924327168 17.8222584478036 0.942379534506486 0 8.70282318463167 4.50844514200976 5.61648129260852 26.2614730051335 7.3590329066937 5.27578647741379 10.494584411722 4.13131707514566 7.12921556004988 6.90500567281398 0 6.82302661360183 0 0 3.55193389905283 22.1416934464741 6.86367744065189 12.6247227632923 4.60325047859211 9.40477561645268 7.9415479274123 13.3280582944376 1.72745187990099 18.1281633933703 9.03033281813229 0 0 10.778665967896 8.587131616089 0 45.6126526107067 ACGCGTTCTTATGAAG-1 16782 22274 23449.282369437 15227.6072735696 23406 15242 NSCLC_P3
629645 47.9988261870212 0 6.13280263336731 28.2065541245438 0 23.2380398644758 30.6463312966727 0 0 0 6.24698264493003 0 0 4.10701364962624 0 46.6845934345937 0 0 0 3.52217313827198 1.87924924327168 17.8222584478036 0.942379534506486 0 8.70282318463167 0 0 0 7.3590329066937 0 0 0 7.12921556004988 0 3.01361273708642 6.82302661360183 0 0 0 22.1416934464741 0 12.6247227632923 0 9.40477561645268 7.9415479274123 0 1.72745187990099 18.1281633933703 9.03033281813229 22.094756254196 0 10.778665967896 8.587131616089 27.6362888120775 20.9928890272702 ACGCGTTCTTATGAAG-1 16782 22274 23449.282369437 15227.6072735696 23434 15242 NSCLC_P3
630028 47.9988261870212 0 0 28.2065541245438 0 23.2380398644758 30.6463312966727 0 0.83617887006177 10.5847309067787 6.24698264493003 0 8.93980075508334 0 1.19618529240705 46.6845934345937 0 0 0 0 1.87924924327168 17.8222584478036 0.942379534506486 0 8.70282318463167 0 5.61648129260852 26.2614730051335 7.3590329066937 0 10.494584411722 0 7.12921556004988 6.90500567281398 3.01361273708642 6.82302661360183 0 0 0 22.1416934464741 6.86367744065189 12.6247227632923 4.60325047859211 9.40477561645268 7.9415479274123 0 1.72745187990099 18.1281633933703 0 0 0 10.778665967896 0 0 22.6579060024527 ACGCGTTCTTATGAAG-1 16782 22274 23449.282369437 15227.6072735696 23461 15247 NSCLC_P3
630263 47.9988261870212 0 0 0 0 23.2380398644758 30.6463312966727 0 0.83617887006177 0 6.24698264493003 0 0 0 0 0 0 0 0 0 0 17.8222584478036 0.942379534506486 0 0 0 0 0 7.3590329066937 0 0 0 0 0 3.01361273708642 6.82302661360183 0 0 0 22.1416934464741 0 12.6247227632923 0 9.40477561645268 0 0 0 0 9.03033281813229 0 0 10.778665967896 0 0 22.0352483761082 ACGCGTTCTTATGAAG-1 16782 22274 23449.282369437 15227.6072735696 23444 15249 NSCLC_P3
630655 47.9988261870212 0 6.13280263336731 28.2065541245438 0 23.2380398644758 30.6463312966727 0 0.83617887006177 10.5847309067787 6.24698264493003 0.465567209991191 8.93980075508334 0 1.19618529240705 46.6845934345937 0 16.1018745000893 9.10363826200792 3.52217313827198 1.87924924327168 17.8222584478036 0.942379534506486 0.777944851927741 8.70282318463167 0 5.61648129260852 26.2614730051335 7.3590329066937 5.27578647741379 10.494584411722 0 7.12921556004988 6.90500567281398 0 6.82302661360183 21.46452662798 0 3.55193389905283 22.1416934464741 6.86367744065189 12.6247227632923 0 9.40477561645268 7.9415479274123 13.3280582944376 1.72745187990099 0 0 0 0 10.778665967896 0 0 45.678781499413 ACGCGTTCTTATGAAG-1 16782 22274 23449.282369437 15227.6072735696 23412 15254 NSCLC_P3
630656 47.9988261870212 0 0 0 0 23.2380398644758 30.6463312966727 0 0.83617887006177 0 6.24698264493003 0 0 0 1.19618529240705 0 0 0 0 0 0 0 0.942379534506486 0 0 0 0 0 7.3590329066937 0 0 0 0 0 3.01361273708642 6.82302661360183 0 0 0 22.1416934464741 0 0 0 9.40477561645268 0 0 1.72745187990099 18.1281633933703 0 0 0 10.778665967896 0 0 40.4165687258315 ACGCGTTCTTATGAAG-1 16782 22274 23449.282369437 15227.6072735696 23479 15255 NSCLC_P3
630657 47.9988261870212 0 0 28.2065541245438 0 23.2380398644758 30.6463312966727 0 0.83617887006177 10.5847309067787 6.24698264493003 0.465567209991191 8.93980075508334 0 1.19618529240705 46.6845934345937 8.48810559711971 0 9.10363826200792 3.52217313827198 1.87924924327168 17.8222584478036 0.942379534506486 0.777944851927741 8.70282318463167 0 5.61648129260852 26.2614730051335 7.3590329066937 5.27578647741379 10.494584411722 0 7.12921556004988 6.90500567281398 0 6.82302661360183 21.46452662798 0 3.55193389905283 22.1416934464741 0 12.6247227632923 0 9.40477561645268 0 0 0 0 0 22.094756254196 0 10.778665967896 0 0 57.1738931537261 ACGCGTTCTTATGAAG-1 16782 22274 23449.282369437 15227.6072735696 23500 15254 NSCLC_P3
630808 47.9988261870212 0 0 28.2065541245438 0 23.2380398644758 30.6463312966727 0 0.83617887006177 0 6.24698264493003 0 0 0 1.19618529240705 46.6845934345937 0 0 0 0 0 0 0.942379534506486 0 0 0 5.61648129260852 26.2614730051335 7.3590329066937 0 0 0 0 0 3.01361273708642 6.82302661360183 0 0 0 22.1416934464741 0 0 0 9.40477561645268 7.9415479274123 0 1.72745187990099 18.1281633933703 9.03033281813229 22.094756254196 0 10.778665967896 0 0 31.3459447459378 ACGCGTTCTTATGAAG-1 16782 22274 23449.282369437 15227.6072735696 23436 15256 NSCLC_P3
631085 47.9988261870212 0 6.13280263336731 28.2065541245438 0 23.2380398644758 30.6463312966727 0 0.83617887006177 0 6.24698264493003 0 0 0 1.19618529240705 46.6845934345937 0 0 0 0 0 17.8222584478036 0.942379534506486 0 0 0 5.61648129260852 0 7.3590329066937 0 0 0 0 0 3.01361273708642 6.82302661360183 0 0 0 22.1416934464741 0 0 4.60325047859211 9.40477561645268 0 0 1.72745187990099 18.1281633933703 9.03033281813229 0 0 10.778665967896 8.587131616089 27.6362888120775 32.5065261366681 ACGCGTTCTTATGAAG-1 16782 22274 23449.282369437 15227.6072735696 23452 15260 NSCLC_P3
631411 47.9988261870212 0 6.13280263336731 28.2065541245438 0 23.2380398644758 30.6463312966727 0 0.83617887006177 10.5847309067787 6.24698264493003 0.465567209991191 8.93980075508334 0 1.19618529240705 46.6845934345937 0 0 9.10363826200792 3.52217313827198 1.87924924327168 17.8222584478036 0.942379534506486 0.777944851927741 8.70282318463167 0 5.61648129260852 26.2614730051335 7.3590329066937 5.27578647741379 10.494584411722 0 7.12921556004988 6.90500567281398 3.01361273708642 6.82302661360183 21.46452662798 0 3.55193389905283 22.1416934464741 0 12.6247227632923 0 9.40477561645268 0 13.3280582944376 1.72745187990099 18.1281633933703 0 22.094756254196 0 10.778665967896 0 0 42.9217724430874 ACGCGTTCTTATGAAG-1 16782 22274 23449.282369437 15227.6072735696 23425 15263 NSCLC_P3
631626 47.9988261870212 0 6.13280263336731 28.2065541245438 0 23.2380398644758 30.6463312966727 0 0.83617887006177 10.5847309067787 6.24698264493003 0.465567209991191 8.93980075508334 4.10701364962624 1.19618529240705 46.6845934345937 0 16.1018745000893 9.10363826200792 3.52217313827198 1.87924924327168 17.8222584478036 0.942379534506486 0.777944851927741 8.70282318463167 0 5.61648129260852 26.2614730051335 7.3590329066937 5.27578647741379 10.494584411722 0 7.12921556004988 6.90500567281398 3.01361273708642 6.82302661360183 21.46452662798 0 3.55193389905283 22.1416934464741 0 12.6247227632923 4.60325047859211 9.40477561645268 0 13.3280582944376 0 0 0 22.094756254196 4.97791693732091 10.778665967896 0 0 56.3423125464748 ACGCGTTCTTATGAAG-1 16782 22274 23449.282369437 15227.6072735696 23409 15267 NSCLC_P3
631796 47.9988261870212 0 0 28.2065541245438 0 23.2380398644758 30.6463312966727 0 0.83617887006177 10.5847309067787 6.24698264493003 0.465567209991191 8.93980075508334 0 1.19618529240705 46.6845934345937 0 0 0 3.52217313827198 1.87924924327168 17.8222584478036 0.942379534506486 0 8.70282318463167 4.50844514200976 5.61648129260852 26.2614730051335 7.3590329066937 5.27578647741379 10.494584411722 0 7.12921556004988 0 3.01361273708642 6.82302661360183 0 0 3.55193389905283 22.1416934464741 0 0 0 9.40477561645268 7.9415479274123 13.3280582944376 1.72745187990099 18.1281633933703 9.03033281813229 0 0 10.778665967896 0 0 49.815909560804 ACGCGTTCTTATGAAG-1 16782 22274 23449.282369437 15227.6072735696 23477 15269 NSCLC_P3
631871 47.9988261870212 0 6.13280263336731 28.2065541245438 0 23.2380398644758 30.6463312966727 0 0.83617887006177 0 6.24698264493003 0 0 0 1.19618529240705 46.6845934345937 0 16.1018745000893 0 0 1.87924924327168 0 0.942379534506486 0.777944851927741 0 0 5.61648129260852 0 7.3590329066937 0 0 4.13131707514566 7.12921556004988 6.90500567281398 3.01361273708642 6.82302661360183 0 0 0 22.1416934464741 0 0 0 0 0 0 0 18.1281633933703 0 0 0 10.778665967896 0 0 44.3744418492474 ACGCGTTCTTATGAAG-1 16782 22274 23449.282369437 15227.6072735696 23440 15271 NSCLC_P3
631951 0 1.46480144576958 6.13280263336731 0 0 23.2380398644758 30.6463312966727 1.54688350808265 0.83617887006177 0 6.24698264493003 0 0 4.10701364962624 0 0 0 0 0 0 0 0 0.942379534506486 0 0 0 0 0 7.3590329066937 0 0 0 0 0 3.01361273708642 6.82302661360183 0 0 0 22.1416934464741 0 0 4.60325047859211 0 7.9415479274123 0 1.72745187990099 18.1281633933703 9.03033281813229 22.094756254196 0 10.778665967896 8.587131616089 27.6362888120775 43.4777439955605 ACGCGTTCTTATGAAG-1 16782 22274 23449.282369437 15227.6072735696 23452 15271 NSCLC_P3
632337 47.9988261870212 0 6.13280263336731 28.2065541245438 0 23.2380398644758 30.6463312966727 0 0.83617887006177 10.5847309067787 6.24698264493003 0.465567209991191 8.93980075508334 4.10701364962624 1.19618529240705 46.6845934345937 0 16.1018745000893 9.10363826200792 3.52217313827198 1.87924924327168 17.8222584478036 0.942379534506486 0.777944851927741 8.70282318463167 0 5.61648129260852 26.2614730051335 7.3590329066937 5.27578647741379 10.494584411722 0 7.12921556004988 6.90500567281398 3.01361273708642 6.82302661360183 21.46452662798 0 3.55193389905283 22.1416934464741 0 12.6247227632923 0 9.40477561645268 0 13.3280582944376 1.72745187990099 0 0 22.094756254196 0 10.778665967896 0 0 55.950016688617 ACGCGTTCTTATGAAG-1 16782 22274 23449.282369437 15227.6072735696 23423 15277 NSCLC_P3
632402 47.9988261870212 0 6.13280263336731 0 0 23.2380398644758 30.6463312966727 0 0 0 6.24698264493003 0 0 0 0 0 0 0 0 0 0 0 0.942379534506486 0 0 0 0 0 7.3590329066937 0 0 0 0 0 0 6.82302661360183 0 0 0 22.1416934464741 0 0 4.60325047859211 9.40477561645268 7.9415479274123 13.3280582944376 1.72745187990099 18.1281633933703 9.03033281813229 0 0 10.778665967896 0 0 51.5388210344396 ACGCGTTCTTATGAAG-1 16782 22274 23449.282369437 15227.6072735696 23464 15277 NSCLC_P3
632782 0 0 0 0 0 0 0 0 0 0 0 0 0 0 0 0 0 0 0 0 0 0 0.942379534506486 0 0 0 0 0 0 0 0 0 0 6.90500567281398 3.01361273708642 0 0 0 0 0 0 0 0 0 0 0 0 0 0 0 0 0 0 0 55.4397271966979 ACGCGTTCTTATGAAG-1 16782 22274 23449.282369437 15227.6072735696 23447 15283 NSCLC_P3
281265 0 0 0 0 0 0 0 0 0 0 0 0 0 0 0 0 0 0 0 0 2.94530631433148 0 0.265315509542037 0 0 0 0 0 0 0 0 0 0 0 0 0 0 0 7.72248213465364 0 0 0 0 0 0.93190089773214 2.47560352484505 0 0 0 0 7.44749116821093 0 0 24.3640513515168 18.3410952071178 ACGCGTTGAGAATCCT-1 13153 15930 18424.5538115789 10024.5138460961 18430 10007 NSCLC_P3
281348 0 0 0 0 0 0 0 0 0 0 0 0.0368805962209624 0 0 0 0 0.579703003684075 4.96984459797915 0 0.120802050271165 0 0 0 0 0 0 0 0 1.7807504773318 0 0 0 0 3.1161506636922 0 0 0 0 7.72248213465364 0 0 3.36985666105255 0 0 0.93190089773214 2.47560352484505 1.85612186381376 0 0 0 7.44749116821093 0 0 0 21.9681695943806 ACGCGTTGAGAATCCT-1 13153 15930 18424.5538115789 10024.5138460961 18409 10009 NSCLC_P3
281708 0 0 0 0 0 0 0 0 0 0 0 0 0 0 0 0 0 0 0 0 0 0 0 0 0 0 0 0 0 0 0 0 0 0 0 0 0 0 0 0 0 0 0 0 0 0 0 0 0 0 7.44749116821093 0 0 0 40.8233112410415 ACGCGTTGAGAATCCT-1 13153 15930 18424.5538115789 10024.5138460961 18464 10014 NSCLC_P3
281754 0 0 0 0 0 0 0 0 0 0 0 0 0 0 0 0 0 0 0 0 2.94530631433148 0 0 0 0 0 0 0 0 0 0 0 0 0 0 0 0 0 7.72248213465364 0 0 0 0 0 0 0 0 0 0 0 7.44749116821093 0 0 0 28.4561266162614 ACGCGTTGAGAATCCT-1 13153 15930 18424.5538115789 10024.5138460961 18452 10017 NSCLC_P3
281839 39.7478786826528 0 4.17487766327605 0 0 31.7758211631895 0 0 0.0951631347683532 0 0 0.0368805962209624 0 0 0 26.222469693168 0.579703003684075 4.96984459797915 0 0.120802050271165 0 0 0.265315509542037 1.02844688529749 0 0 0 0 1.7807504773318 0 0 0 0 3.1161506636922 0 0 0 0 0 0 1.53857884102008 3.36985666105255 0 0 0.93190089773214 2.47560352484505 0 0 0 9.02750950434642 0 0 4.45161720039412 0 42.9095488052205 ACGCGTTGAGAATCCT-1 13153 15930 18424.5538115789 10024.5138460961 18382 10019 NSCLC_P3
281923 39.7478786826528 0 0 0 12.6909778143486 31.7758211631895 31.320230945322 0 0.0951631347683532 0 14.7060322069326 0.0368805962209624 0 0 0.436796896475192 26.222469693168 0.579703003684075 4.96984459797915 0 0.120802050271165 0 0 0.265315509542037 0 0 0 0 0 1.7807504773318 0 0 0 0 3.1161506636922 0 0 0 7.33183692223951 7.72248213465364 0 1.53857884102008 3.36985666105255 0 0 0.93190089773214 2.47560352484505 0 16.8078819434965 4.77636478443327 9.02750950434642 7.44749116821093 21.1778022845549 0 0 2.95529230666977 ACGCGTTGAGAATCCT-1 13153 15930 18424.5538115789 10024.5138460961 18423 10022 NSCLC_P3
282093 39.7478786826528 0 0 21.7612617929792 0 31.7758211631895 31.320230945322 0 0.0951631347683532 0 0 0.0368805962209624 0 0 0.436796896475192 26.222469693168 0.579703003684075 4.96984459797915 0 0.120802050271165 0 0 0.265315509542037 0 0 0 0 0 1.7807504773318 0 0 0 0 3.1161506636922 0 0 0 0 7.72248213465364 0 0 3.36985666105255 0 0 0.93190089773214 2.47560352484505 0 0 4.77636478443327 9.02750950434642 7.44749116821093 0 0 0 9.7678778104526 ACGCGTTGAGAATCCT-1 13153 15930 18424.5538115789 10024.5138460961 18434 10027 NSCLC_P3
282186 0 0.713277517119183 4.17487766327605 0 0 31.7758211631895 31.320230945322 0 0.0951631347683532 0 0 0.0368805962209624 0 0 0 26.222469693168 0.579703003684075 4.96984459797915 0 0.120802050271165 0 0 0.265315509542037 1.02844688529749 3.97703815518183 1.41560834456993 0 0 1.7807504773318 0 0 0 0 3.1161506636922 0 0 10.686718280805 0 0 0 1.53857884102008 3.36985666105255 0 0 0.93190089773214 2.47560352484505 0 0 0 9.02750950434642 0 0 4.45161720039412 24.3640513515168 54.6650859949184 ACGCGTTGAGAATCCT-1 13153 15930 18424.5538115789 10024.5138460961 18370 10028 NSCLC_P3
282234 0 0 0 0 0 0 0 0 0 0 0 0.0368805962209624 0 0 0 0 0.579703003684075 0 0 0 0 0 0 0 0 0 0 0 0 0 0 0 0 0 0 0 0 0 0 0 0 0 0 0 0 0 0 0 0 0 7.44749116821093 0 0 0 22.8901059736083 ACGCGTTGAGAATCCT-1 13153 15930 18424.5538115789 10024.5138460961 18447 10029 NSCLC_P3
282368 0 0 0 0 0 31.7758211631895 31.320230945322 0 0.0951631347683532 22.308542020317 0 0.0368805962209624 0 0 0 26.222469693168 0.579703003684075 4.96984459797915 11.11628680304 0.120802050271165 0 0 0 0 0 0 0 0 1.7807504773318 0 0 0 0 3.1161506636922 0 0 10.686718280805 0 0 0 0 3.36985666105255 0 0 0.93190089773214 2.47560352484505 1.85612186381376 0 0 0 0 0 0 0 28.3069377537092 ACGCGTTGAGAATCCT-1 13153 15930 18424.5538115789 10024.5138460961 18397 10031 NSCLC_P3
282432 0 0 0 0 0 0 0 0 0 0 0 0.0368805962209624 0 0 0.436796896475192 0 0.579703003684075 4.96984459797915 0 0.120802050271165 0 0 0 1.02844688529749 0 0 0 0 0 0 0 0 0 3.1161506636922 0 0 0 0 0 0 0 0 0 0 0.93190089773214 2.47560352484505 0 0 0 0 0 0 0 0 11.4322624004248 ACGCGTTGAGAATCCT-1 13153 15930 18424.5538115789 10024.5138460961 18420 10035 NSCLC_P3
282530 0 0 0 0 0 31.7758211631895 31.320230945322 0 0.0951631347683532 22.308542020317 0 0.0368805962209624 0 0 0 26.222469693168 0.579703003684075 4.96984459797915 11.11628680304 0.120802050271165 0 0 0.265315509542037 0 3.97703815518183 1.41560834456993 0 0 1.7807504773318 0 0 0 0 3.1161506636922 0 0 10.686718280805 0 0 0 1.53857884102008 3.36985666105255 0 0 0.93190089773214 2.47560352484505 0 0 0 9.02750950434642 0 0 0 0 19.3352731073693 ACGCGTTGAGAATCCT-1 13153 15930 18424.5538115789 10024.5138460961 18409 10036 NSCLC_P3
282787 39.7478786826528 0 0 0 12.6909778143486 31.7758211631895 31.320230945322 0 0.0951631347683532 22.308542020317 0 0.0368805962209624 0 0 0.436796896475192 26.222469693168 0.579703003684075 4.96984459797915 0 0.120802050271165 0 0 0 0 3.97703815518183 0 0 26.028703244041 1.7807504773318 0 0 0 0 3.1161506636922 0 5.99394740878599 10.686718280805 0 0 0 0 3.36985666105255 0 7.66328851971375 0.93190089773214 2.47560352484505 0 16.8078819434965 0 9.02750950434642 0 0 0 0 41.4252862688518 ACGCGTTGAGAATCCT-1 13153 15930 18424.5538115789 10024.5138460961 18387 10042 NSCLC_P3
282966 39.7478786826528 0 0 21.7612617929792 0 31.7758211631895 31.320230945322 0 0.0951631347683532 22.308542020317 0 0.0368805962209624 0 0 0.436796896475192 26.222469693168 0.579703003684075 4.96984459797915 11.11628680304 0.120802050271165 0 0 0.265315509542037 1.02844688529749 3.97703815518183 1.41560834456993 0 26.028703244041 1.7807504773318 0 0 0 0 3.1161506636922 0 0 10.686718280805 0 0 19.9750758814754 1.53857884102008 3.36985666105255 0 7.66328851971375 0.93190089773214 2.47560352484505 1.85612186381376 16.8078819434965 4.77636478443327 9.02750950434642 0 0 4.45161720039412 0 58.4774329107291 ACGCGTTGAGAATCCT-1 13153 15930 18424.5538115789 10024.5138460961 18371 10048 NSCLC_P3
282995 39.7478786826528 0 0 21.7612617929792 0 31.7758211631895 31.320230945322 0 0.0951631347683532 0 14.7060322069326 0.0368805962209624 0 0 0.436796896475192 26.222469693168 0.579703003684075 4.96984459797915 0 0.120802050271165 0 0 0.265315509542037 0 3.97703815518183 1.41560834456993 0 0 1.7807504773318 0 0 0 0 3.1161506636922 0 0 10.686718280805 0 0 19.9750758814754 1.53857884102008 3.36985666105255 0 7.66328851971375 0.93190089773214 2.47560352484505 0 16.8078819434965 4.77636478443327 9.02750950434642 0 0 4.45161720039412 0 31.2686100924158 ACGCGTTGAGAATCCT-1 13153 15930 18424.5538115789 10024.5138460961 18444 10049 NSCLC_P3
283086 39.7478786826528 0 0 21.7612617929792 0 31.7758211631895 0 0 0.0951631347683532 0 0 0.0368805962209624 0 0 0.436796896475192 26.222469693168 0.579703003684075 4.96984459797915 0 0.120802050271165 0 0 0.265315509542037 0 0 0 0 0 1.7807504773318 0 0 0 0 3.1161506636922 0 0 0 0 0 19.9750758814754 0 3.36985666105255 0 0 0.93190089773214 2.47560352484505 0 0 4.77636478443327 9.02750950434642 0 0 0 0 24.3547278850779 ACGCGTTGAGAATCCT-1 13153 15930 18424.5538115789 10024.5138460961 18431 10048 NSCLC_P3
283217 39.7478786826528 0 0 21.7612617929792 0 31.7758211631895 31.320230945322 0 0.0951631347683532 0 0 0.0368805962209624 0 0 0.436796896475192 26.222469693168 0.579703003684075 4.96984459797915 0 0.120802050271165 0 0 0.265315509542037 0 3.97703815518183 1.41560834456993 0 0 1.7807504773318 0 0 0 0 3.1161506636922 0 0 10.686718280805 0 0 0 1.53857884102008 3.36985666105255 0 0 0.93190089773214 2.47560352484505 0 16.8078819434965 4.77636478443327 9.02750950434642 0 0 4.45161720039412 0 26.0842646794232 ACGCGTTGAGAATCCT-1 13153 15930 18424.5538115789 10024.5138460961 18419 10050 NSCLC_P3
283269 0 0 0 0 0 0 31.320230945322 0 0.0951631347683532 22.308542020317 0 0.0368805962209624 0 0 0 0 0 4.96984459797915 0 0 0 0 0 0 0 0 0 0 0 0 0 0 0 3.1161506636922 0 0 0 0 0 0 0 0 0 0 0.93190089773214 2.47560352484505 0 0 0 0 0 0 0 0 44.4486702019645 ACGCGTTGAGAATCCT-1 13153 15930 18424.5538115789 10024.5138460961 18464 10045 NSCLC_P3
283394 39.7478786826528 0 0 0 0 31.7758211631895 31.320230945322 0 0.0951631347683532 22.308542020317 0 0.0368805962209624 0 0 0 26.222469693168 0.579703003684075 4.96984459797915 0 0.120802050271165 0 0 0 0 0 0 0 26.028703244041 1.7807504773318 0 0 0 0 3.1161506636922 0 0 10.686718280805 0 0 0 0 3.36985666105255 0 0 0.93190089773214 2.47560352484505 0 0 0 9.02750950434642 0 0 0 0 43.1618000302566 ACGCGTTGAGAATCCT-1 13153 15930 18424.5538115789 10024.5138460961 18394 10055 NSCLC_P3
283521 39.7478786826528 0 0 21.7612617929792 12.6909778143486 31.7758211631895 31.320230945322 0 0.0951631347683532 22.308542020317 0 0.0368805962209624 0 0 0.436796896475192 26.222469693168 0.579703003684075 4.96984459797915 11.11628680304 0.120802050271165 0 0 0.265315509542037 1.02844688529749 3.97703815518183 1.41560834456993 0 26.028703244041 1.7807504773318 0 0 0 0 3.1161506636922 0 0 10.686718280805 0 0 0 1.53857884102008 3.36985666105255 0 0 0.93190089773214 2.47560352484505 1.85612186381376 0 0 9.02750950434642 0 0 0 0 39.6630871381712 ACGCGTTGAGAATCCT-1 13153 15930 18424.5538115789 10024.5138460961 18409 10061 NSCLC_P3
283781 0 0 0 21.7612617929792 12.6909778143486 31.7758211631895 31.320230945322 0 0.0951631347683532 0 0 0.0368805962209624 0 0 0.436796896475192 26.222469693168 0.579703003684075 4.96984459797915 11.11628680304 0.120802050271165 0 0 0.265315509542037 1.02844688529749 3.97703815518183 1.41560834456993 0 0 1.7807504773318 0 0 0 0 3.1161506636922 0 0 10.686718280805 0 0 19.9750758814754 1.53857884102008 3.36985666105255 0 0 0.93190089773214 2.47560352484505 0 0 4.77636478443327 9.02750950434642 0 0 0 0 41.5113529854782 ACGCGTTGAGAATCCT-1 13153 15930 18424.5538115789 10024.5138460961 18426 10066 NSCLC_P3
283955 39.7478786826528 0 0 21.7612617929792 12.6909778143486 31.7758211631895 31.320230945322 0 0.0951631347683532 22.308542020317 0 0.0368805962209624 0 0 0.436796896475192 26.222469693168 0.579703003684075 4.96984459797915 0 0.120802050271165 0 0 0.265315509542037 1.02844688529749 3.97703815518183 1.41560834456993 0 26.028703244041 1.7807504773318 0 0 0 0 3.1161506636922 0 5.99394740878599 10.686718280805 0 0 19.9750758814754 1.53857884102008 3.36985666105255 0 7.66328851971375 0.93190089773214 2.47560352484505 1.85612186381376 16.8078819434965 4.77636478443327 9.02750950434642 0 0 0 0 53.3488134984054 ACGCGTTGAGAATCCT-1 13153 15930 18424.5538115789 10024.5138460961 18454 10069 NSCLC_P3
284012 0 0 0 0 0 31.7758211631895 31.320230945322 0 0.0951631347683532 22.308542020317 0 0.0368805962209624 0 0 0 0 0 4.96984459797915 0 0.120802050271165 0 0 0 0 0 0 0 26.028703244041 0 0 0 0 0 3.1161506636922 0 0 0 0 0 0 0 0 0 0 0.93190089773214 2.47560352484505 0 0 0 0 0 0 0 0 58.9641025698253 ACGCGTTGAGAATCCT-1 13153 15930 18424.5538115789 10024.5138460961 18391 10073 NSCLC_P3
284262 39.7478786826528 0 0 21.7612617929792 12.6909778143486 31.7758211631895 31.320230945322 0 0.0951631347683532 0 14.7060322069326 0.0368805962209624 0 0 0.436796896475192 26.222469693168 0.579703003684075 4.96984459797915 0 0.120802050271165 0 0 0.265315509542037 0 3.97703815518183 1.41560834456993 0 26.028703244041 1.7807504773318 0 0 0 0 3.1161506636922 0 0 10.686718280805 0 0 19.9750758814754 1.53857884102008 3.36985666105255 0 0 0.93190089773214 2.47560352484505 0 0 4.77636478443327 9.02750950434642 0 0 4.45161720039412 0 51.0273165511403 ACGCGTTGAGAATCCT-1 13153 15930 18424.5538115789 10024.5138460961 18437 10074 NSCLC_P3
283167 0 0 0 0 0 0 0 0 0 0 0 0 0 0 0 0 0 0 0 0 0 0 0 0 0 0 0 0 0 0 0 0 0 0 0 0 0 0 5.40473421077292 0 0 0 0 0 0 0 0 0 0 0 6.75649808070166 0 0 0 25.9556565423186 ACGCGTTGATTAAGGC-1 13755 13880 16310.0270760731 10029.5836110174 16294 10050 NSCLC_P3
283906 0 0 0 0 0 0 0 0 0 0 0 0 0 0 0.427818796677938 0 0 0 0 0 0 0 0 0 0 0 0 0 0 0 0 0 0 0 0 5.47201562808532 0 0 5.40473421077292 0 0 0 0 0 0 0 0 0 0 0 6.75649808070166 0 0 0 42.5501925716134 ACGCGTTGATTAAGGC-1 13755 13880 16310.0270760731 10029.5836110174 16294 10069 NSCLC_P3
284404 0 0 0 0 0 0 0 0 0 0 0 0 0 0 0 0 0 0 0 0 2.77995292885411 0 0 0.455246714678705 0 0 0 0 0 0 0 0 0 0 0 0 0 0 5.40473421077292 0 0 0 0 0 0 0 0 0 0 0 6.75649808070166 0 0 0 52.2028079555083 ACGCGTTGATTAAGGC-1 13755 13880 16310.0270760731 10029.5836110174 16301 10081 NSCLC_P3
284643 0 0 0 0 0 0 0 0 0 0 0 0 0 0 0 0 0 0 0 0 0 0 0 0 0 0 0 0 0 0 0 0 0 0 0 5.47201562808532 0 0 5.40473421077292 0 0 0 7.19254691743268 0 6.04324194767314 0 0 0 0 0 6.75649808070166 0 0 31.2208755888687 57.9660338482212 ACGCGTTGATTAAGGC-1 13755 13880 16310.0270760731 10029.5836110174 16330 10084 NSCLC_P3
466227 0 0 0 0 0 0 0 0 0 18.4146838640014 0 0 6.75859531756416 0 0 0 0 17.0763415883626 14.2950337317592 0 0 0 0 0 0 0 0 0 0 0 0 0 0 0 4.66777170181164 0 0 0 0 0 0 0 0 0 0 0 2.04099190060778 0 0 0 0 0 0 0 57.3029542470804 ACGCTCACATGCAGCC-1 16217 16114 17751.9660615163 12986.9915316115 17746 12930 NSCLC_P3
466988 0 0 0 0 0 0 0 0 0 18.4146838640014 0 0 0 0 0 0 0 0 0 0 0 0 0 0 0 0 0 35.600667054496 0 0 0 0 0 0 4.66777170181164 0 0 0 0 0 0 0 0 0 0 0 0 0 0 0 0 0 0 0 45.1213339233436 ACGCTCACATGCAGCC-1 16217 16114 17751.9660615163 12986.9915316115 17762 12943 NSCLC_P3
467702 0 0 0 0 0 0 0 0 0 18.4146838640014 0 0 6.75859531756416 0 0 0 0 0 14.2950337317592 0 0 0 0 0 0 0 0 0 0 0 0 0 0 0 4.66777170181164 0 0 8.11355100742318 0 0 0 0 0 0 0 0 2.04099190060778 0 0 0 0 0 0 0 49.5154938398022 ACGCTCACATGCAGCC-1 16217 16114 17751.9660615163 12986.9915316115 17787 12952 NSCLC_P3
467858 0 0 0 0 0 0 0 0 0 0 0 0 6.75859531756416 0 0 0 0 17.0763415883626 0 0 0 0 0 0 0 0 0 0 0 0 0 0 0 0 4.66777170181164 0 0 0 0 0 0 0 0 0 0 0 2.04099190060778 0 0 0 0 0 0 0 48.8057244497833 ACGCTCACATGCAGCC-1 16217 16114 17751.9660615163 12986.9915316115 17716 12954 NSCLC_P3
468321 0 0 0 0 0 0 0 0 0 18.4146838640014 0 0 6.75859531756416 0 0 0 0 17.0763415883626 0 0 0 0 0 0 0 0 0 0 0 0 0 0 0 0 4.66777170181164 0 0 8.11355100742318 0 0 0 0 0 0 0 0 0 0 0 0 0 0 0 0 29.9923775786828 ACGCTCACATGCAGCC-1 16217 16114 17751.9660615163 12986.9915316115 17737 12961 NSCLC_P3
469081 0 0 0 0 0 0 0 0 0 18.4146838640014 0 0 6.75859531756416 0 0 0 0 17.0763415883626 0 0 0 0 0 0 0 0 0 0 0 0 0 0 0 0 4.66777170181164 0 0 0 0 0 0 0 0 0 0 0 2.04099190060778 0 0 0 0 0 0 0 56.5778043236606 ACGCTCACATGCAGCC-1 16217 16114 17751.9660615163 12986.9915316115 17698 12970 NSCLC_P3
469311 0 0 0 0 0 0 0 0 0 18.4146838640014 6.28779128582263 0 6.75859531756416 0 0 0 0 17.0763415883626 14.2950337317592 0 0 0 0 0 0 0 0 0 0 0 0 0 0 0 4.66777170181164 0 0 8.11355100742318 0 0 0 0 0 0 0 0 2.04099190060778 0 0 0 0 0 0 0 30.8363501463228 ACGCTCACATGCAGCC-1 16217 16114 17751.9660615163 12986.9915316115 17724 12974 NSCLC_P3
469863 0 0 0 0 0 0 52.0369675051024 0 0 0 0 0 6.75859531756416 0 0 0 0 0 14.2950337317592 0 0 0 0 0 0 0 0 0 0 0 0 0 0 0 4.66777170181164 0 0 0 0 0 0 0 0 0 0 0 2.04099190060778 0 0 0 0 0 0 0 22.5922516127148 ACGCTCACATGCAGCC-1 16217 16114 17751.9660615163 12986.9915316115 17774 12982 NSCLC_P3
470149 0 0 0 0 0 0 0 0 0 18.4146838640014 0 0 6.75859531756416 0 0 0 0 0 14.2950337317592 0 0 0 0 0 0 0 0 0 0 0 0 0 0 0 4.66777170181164 0 0 0 0 0 0 0 0 0 0 0 0 0 0 0 0 0 0 0 44.0451004462791 ACGCTCACATGCAGCC-1 16217 16114 17751.9660615163 12986.9915316115 17796 12986 NSCLC_P3
470702 0 0 0 0 0 31.736207685461 52.0369675051024 0 0 0 6.28779128582263 0 6.75859531756416 0 0 0 0 17.0763415883626 14.2950337317592 0 0 0 0 0 0 0 0 0 0 0 0 0 0 0 4.66777170181164 0 0 8.11355100742318 0 0 0 0 0 0 0 0 0 0 0 0 0 15.4853691392788 0 0 17.9985814927259 ACGCTCACATGCAGCC-1 16217 16114 17751.9660615163 12986.9915316115 17735 12993 NSCLC_P3
470929 0 0 0 0 0 0 0 0 0 18.4146838640014 0 0 6.75859531756416 0 0 0 0 0 14.2950337317592 0 0 0 0 0 0 0 0 0 0 0 0 0 0 0 4.66777170181164 0 0 0 0 0 0 0 0 0 0 0 0 0 0 0 0 0 0 0 57.7409961956721 ACGCTCACATGCAGCC-1 16217 16114 17751.9660615163 12986.9915316115 17809 12996 NSCLC_P3
471160 0 0 0 0 11.3628748841448 31.736207685461 52.0369675051024 0 0 0 0 0 6.75859531756416 0 0 0 0 0 14.2950337317592 0 0 0 1.17451258408858 0 0 0 0 0 0 0 0 0 0 0 4.66777170181164 0 0 8.11355100742318 0 0 0 0 0 0 0 0 0 18.6544160024479 0 0 4.70477798186248 15.4853691392788 0 0 32.2826293203621 ACGCTCACATGCAGCC-1 16217 16114 17751.9660615163 12986.9915316115 17722 12999 NSCLC_P3
471229 0 0 0 0 0 0 0 0 0 0 0 0 6.75859531756416 0 0 0 0 0 0 0 0 0 0 0 0 0 0 0 0 0 0 0 0 0 4.66777170181164 0 0 0 0 0 0 0 0 0 0 0 0 0 0 0 4.70477798186248 0 0 0 32.2367301453838 ACGCTCACATGCAGCC-1 16217 16114 17751.9660615163 12986.9915316115 17781 13001 NSCLC_P3
471759 0 0 0 0 0 0 0 0 0 0 0 0 6.75859531756416 0 0 0 0 0 14.2950337317592 0 0 0 0 0 0 0 0 0 0 0 0 0 0 0 4.66777170181164 0 0 8.11355100742318 0 0 0 0 0 0 0 0 2.04099190060778 0 0 0 4.70477798186248 0 0 0 44.393822145016 ACGCTCACATGCAGCC-1 16217 16114 17751.9660615163 12986.9915316115 17714 13010 NSCLC_P3
472274 0 0 0 0 0 0 0 0 0 0 0 0.600902086053522 0 0 0 0 0 0 0 0 0 0 0 0.64405903213663 0 0 0 0 0 0 0 0 0 0 0 0 0 8.11355100742318 0 0 0 0 0 0 0 0 0 0 0 0 0 0 0 29.0467156329984 58.2847791320623 ACGCTCACATGCAGCC-1 16217 16114 17751.9660615163 12986.9915316115 17702 13017 NSCLC_P3
472405 0 0 0 0 0 0 52.0369675051024 0 0 0 0 0 6.75859531756416 0 0 0 0 17.0763415883626 14.2950337317592 0 0 0 0 0 0 0 0 0 0 0 0 0 0 0 4.66777170181164 0 0 8.11355100742318 0 0 0 0 0 0 0 0 0 0 0 0 4.70477798186248 0 0 0 33.9915179914756 ACGCTCACATGCAGCC-1 16217 16114 17751.9660615163 12986.9915316115 17736 13017 NSCLC_P3
473510 0 0 0 0 0 0 0 0 0 18.4146838640014 0 0 6.75859531756416 0 0 0 0 17.0763415883626 14.2950337317592 0 0 0 0 0 0 0 0 0 0 0 0 0 0 0 4.66777170181164 0 0 0 0 0 0 0 0 0 0 0 2.04099190060778 0 0 0 0 0 0 0 45.0188349641594 ACGCTCACATGCAGCC-1 16217 16114 17751.9660615163 12986.9915316115 17751 13032 NSCLC_P3
473727 0 0 0 0 0 0 0 0 0 0 0 0.600902086053522 6.75859531756416 0 0 0 0 0 0 0 0 0 0 0 0 0 0 0 0 0 0 0 0 0 4.66777170181164 0 0 0 0 0 0 0 0 0 0 0 0 0 0 0 4.70477798186248 0 0 0 56.6290605418317 ACGCTCACATGCAGCC-1 16217 16114 17751.9660615163 12986.9915316115 17782 13035 NSCLC_P3
474266 0 0 0 0 0 0 0 0 0 18.4146838640014 0 0 6.75859531756416 0 0 0 0 0 0 0 0 0 0 0 0 0 0 0 0 0 0 0 0 0 4.66777170181164 0 0 0 0 0 0 0 0 0 0 0 0 0 0 0 4.70477798186248 0 0 0 57.1510116068891 ACGCTCACATGCAGCC-1 16217 16114 17751.9660615163 12986.9915316115 17756 13044 NSCLC_P3
902987 0 0 0 0 0 0 0 0 0 0 1.0417683038563 0 6.05853631055208 0 0 0 0 0 0 0 0 0 0 0 0 0 0 0 0 0 0 0 4.08927224577234 0 2.60301757120349 0 0 0 4.95925679648992 0 0 0 0 0 0 0 0.654745161040108 0 0 0 4.07172551868316 2.8221612306938 0 0 56.4704328055517 ACGCTCAGGTCACGTC-1 20522 26053 26005.9016606833 19826.7566211229 25953 19807 NSCLC_P3
904335 0 0 0 0 0 0 0 0 0 0 1.0417683038563 0 0 0 0 0 0 0 0 0 0 0 0 0 0 0 0 0 0 0 0 0 0 0 0 0 0 0 0 0 0 0 0 0 0 0 0 0 0 0 4.07172551868316 2.8221612306938 0 0 13.7006054297134 ACGCTCAGGTCACGTC-1 20522 26053 26005.9016606833 19826.7566211229 26015 19837 NSCLC_P3
904511 0 0 0 0 0 0 0 0 0 0 0 0 6.05853631055208 0 0 0 0 0 0 0 1.4897347380464 0 0 0 0 0 0 0 0 0 0 0 0 0 0 0 0 0 4.95925679648992 0 0 0 0 0 0 0 0 0 0 0 4.07172551868316 2.8221612306938 0 0 56.4446937620756 ACGCTCAGGTCACGTC-1 20522 26053 26005.9016606833 19826.7566211229 26062 19833 NSCLC_P3
905654 0 0 0 0 1.02321589141551 0 0 0 0 0 1.0417683038563 0 6.05853631055208 0 0 0 0 0 0 0 0 0 0 0 0 0 0 0 0 0 0 0 4.08927224577234 0 0 0 0 0 0 0 0 0 0 0 0 0 0 0 0 0 4.07172551868316 2.8221612306938 0 0 46.0742682363513 ACGCTCAGGTCACGTC-1 20522 26053 26005.9016606833 19826.7566211229 25974 19860 NSCLC_P3
667000 0 0 0 0 0 0 46.7158405897785 0 0 0 0 0 0 0 0 0 0 0 0 0 0 0 0 0 0 0 0 0 0 0 0 0 0 7.84467781720819 0 0 0 0 0 32.3628862642474 0 0 0 0 9.93022478276195 0 0 0 0 0 0 0 0 0 59.1153684806918 ACGCTCGGAGGCGGTT-1 17576 21593 22582.5544362849 15793.7616746161 22554 15742 NSCLC_P3
667001 0 0 0 0 0 0 46.7158405897785 0 0 0 0 0 0 0 1.01029446347046 0 0 0 0 0 0 0 0 0 0 0 5.67412494874065 0 0 0 0 0 0 7.84467781720819 0 0 0 0 0 32.3628862642474 0 0 0 12.8469295815855 0 0 0 23.6690948536693 0 0 0 16.6662504100022 0 0 52.7814736697358 ACGCTCGGAGGCGGTT-1 17576 21593 22582.5544362849 15793.7616746161 22584 15741 NSCLC_P3
667316 0 0 0 0 0 0 0 0 0 0 10.5312352269219 0.947286826842297 0 0 0 0 0 0 0 0 0 0 4.00734130488165 0 0 0 0 0 0 0 0 0 0 0 0 0 0 0 0 32.3628862642474 0 0 0 0 0 13.911681977258 0 0 0 0 0 16.6662504100022 0 0 55.0016147412725 ACGCTCGGAGGCGGTT-1 17576 21593 22582.5544362849 15793.7616746161 22608 15745 NSCLC_P3
667463 0 0 0 0 0 0 0 0 0 0 0 0.947286826842297 0 0 0 0 0 0 0 0 0 0 0 0.64474189876857 0 0 0 0 0 0 0 0 0 7.84467781720819 0 0 0 0 0 0 0 0 0 0 0 0 0 0 0 0 0 0 0 0 50.2306485153543 ACGCTCGGAGGCGGTT-1 17576 21593 22582.5544362849 15793.7616746161 22567 15746 NSCLC_P3
667613 0 0 5.47632718424251 0 0 0 46.7158405897785 0 0 0 0 0.947286826842297 0 0 0 0 0 0 0 4.32953329730896 0 0 0 0 0 0 0 0 0 0 0 0 0 7.84467781720819 2.9742761103018 0 0 0 0 32.3628862642474 0 0 0 0 0 0 0 23.6690948536693 0 0 0 16.6662504100022 0 0 58.4289585660228 ACGCTCGGAGGCGGTT-1 17576 21593 22582.5544362849 15793.7616746161 22545 15749 NSCLC_P3
667685 0 0 0 0 0 0 0 0 0 0 0 0.947286826842297 0 0 0 0 0 0 0 0 0 0 4.00734130488165 0 0 0 0 0 0 0 0 0 0 0 0 0 0 0 0 0 0 0 0 0 0 0 0 0 0 0 0 0 0 0 57.5032363032559 ACGCTCGGAGGCGGTT-1 17576 21593 22582.5544362849 15793.7616746161 22621 15751 NSCLC_P3
668142 0 0 0 0 0 33.8585665970697 46.7158405897785 0 0 0 10.5312352269219 0 0 0 0 0 0 0 0 0 0 0 4.00734130488165 0 9.28234897827944 0 0 0 0 0 0 0 0 0 0 0 0 0 0 32.3628862642474 0 0 0 12.8469295815855 9.93022478276195 0 2.71031513106234 23.6690948536693 0 0 0 16.6662504100022 0 0 40.7984008055508 ACGCTCGGAGGCGGTT-1 17576 21593 22582.5544362849 15793.7616746161 22598 15756 NSCLC_P3
668227 0 0 0 0 0 0 0 0 0 0 0 0.947286826842297 0 0 0 0 0 0 0 0 0 0 0 0.64474189876857 0 0 0 0 0 0 0 0 0 7.84467781720819 0 0 0 0 0 0 0 0 0 0 0 0 0 0 0 0 0 0 0 0 37.7438617622931 ACGCTCGGAGGCGGTT-1 17576 21593 22582.5544362849 15793.7616746161 22574 15757 NSCLC_P3
668299 0 0 0 0 9.71150288797337 0 0 0 0 0 0 0.947286826842297 0 0 0 0 0 0 0 0 0 0 4.00734130488165 0 0 0 0 0 0 0 0 0 0 0 0 0 0 0 0 32.3628862642474 0 0 0 0 0 0 0 0 0 0 0 16.6662504100022 0 0 44.9168578285219 ACGCTCGGAGGCGGTT-1 17576 21593 22582.5544362849 15793.7616746161 22611 15759 NSCLC_P3
668541 0 1.45880901399774 5.47632718424251 0 0 33.8585665970697 0 0 0 0 0 0.947286826842297 0 0 0 0 0 18.0732580733417 0 4.32953329730896 0 0 0 0.64474189876857 0 0 0 0 0 0 12.293528558647 0 0 7.84467781720819 0 0 0 6.62696369493816 0 0 0 0 0 0 0 0 0 0 0 0 0 0 8.14203530628102 0 53.9054069134982 ACGCTCGGAGGCGGTT-1 17576 21593 22582.5544362849 15793.7616746161 22539 15762 NSCLC_P3
668674 66.7868384157499 0 0 33.0892579474993 0 33.8585665970697 46.7158405897785 0 0 0 10.5312352269219 0 0 0 0 0 0 0 0 0 0 0 0 0 0 0 0 0 11.4323907289298 0 0 0 0 7.84467781720819 0 0 0 0 0 32.3628862642474 0 0 0 12.8469295815855 9.93022478276195 0 2.71031513106234 23.6690948536693 0 0 0 16.6662504100022 0 0 31.2399550153663 ACGCTCGGAGGCGGTT-1 17576 21593 22582.5544362849 15793.7616746161 22588 15763 NSCLC_P3
668916 66.7868384157499 0 0 0 0 0 46.7158405897785 0 0 11.9207826495854 10.5312352269219 0 0 0 0 0 0 0 0 0 0 0 0 0 9.28234897827944 0 0 0 0 0 0 0 0 0 2.9742761103018 0 0 6.62696369493816 0 32.3628862642474 0 0 0 12.8469295815855 9.93022478276195 13.911681977258 2.71031513106234 23.6690948536693 0 0 5.02344435455155 16.6662504100022 8.14203530628102 0 54.6298848208547 ACGCTCGGAGGCGGTT-1 17576 21593 22582.5544362849 15793.7616746161 22629 15765 NSCLC_P3
669442 0 0 0 0 0 0 46.7158405897785 0 0 0 10.5312352269219 0 0 0 0 0 0 0 0 0 0 0 4.00734130488165 0 0 0 0 0 0 0 0 0 0 0 0 0 0 0 0 32.3628862642474 0 0 0 12.8469295815855 9.93022478276195 0 0 23.6690948536693 0 0 0 16.6662504100022 0 0 20.8202886301924 ACGCTCGGAGGCGGTT-1 17576 21593 22582.5544362849 15793.7616746161 22576 15774 NSCLC_P3
669685 66.7868384157499 0 0 0 0 0 46.7158405897785 0 0 0 10.5312352269219 0.947286826842297 0 0 0 0 0 0 0 0 0 0 4.00734130488165 0 9.28234897827944 0 0 0 0 0 0 0 0 0 0 0 0 0 0 32.3628862642474 0 12.7100420292333 0 12.8469295815855 9.93022478276195 0 0 0 0 0 0 16.6662504100022 0 0 22.7790902498886 ACGCTCGGAGGCGGTT-1 17576 21593 22582.5544362849 15793.7616746161 22599 15778 NSCLC_P3
669816 0 0 0 0 0 0 0 0 0 0 0 0 0 0 0 0 0 0 0 0 0 0 0 0 0 0 0 0 0 0 0 0 0 0 2.9742761103018 0 0 0 0 0 0 0 0 0 0 0 0 0 0 0 0 0 0 0 29.5116290859718 ACGCTCGGAGGCGGTT-1 17576 21593 22582.5544362849 15793.7616746161 22557 15779 NSCLC_P3
669817 0 0 0 0 0 0 0 0 0 0 0 0 0 0 0 0 0 0 0 0 0 0 0 0 0 0 0 0 0 0 0 0 0 0 0 0 0 0 0 0 0 0 0 0 0 0 0 0 0 0 0 0 0 0 45.5730259557798 ACGCTCGGAGGCGGTT-1 17576 21593 22582.5544362849 15793.7616746161 22626 15780 NSCLC_P3
670389 0 0 0 0 0 0 0 0 0 0 10.5312352269219 0 0 0 0 0 0 0 0 4.32953329730896 0 0 4.00734130488165 0 0 0 0 0 0 0 0 0 0 7.84467781720819 0 9.66575106368008 0 0 0 32.3628862642474 0 0 0 0 0 0 0 23.6690948536693 0 0 0 0 0 0 51.0046201014487 ACGCTCGGAGGCGGTT-1 17576 21593 22582.5544362849 15793.7616746161 22532 15787 NSCLC_P3
670390 66.7868384157499 0 0 0 0 0 0 0 0 0 10.5312352269219 0 0 0 0 0 0 0 0 0 0 0 4.00734130488165 0 0 0 0 0 0 0 0 0 0 0 0 0 0 0 0 32.3628862642474 0 0 0 0 0 0 2.71031513106234 0 0 0 0 0 0 0 7.19034251609495 ACGCTCGGAGGCGGTT-1 17576 21593 22582.5544362849 15793.7616746161 22585 15787 NSCLC_P3
671074 0 0 0 0 9.71150288797337 0 0 0 0 0 0 0 0 0 0 0 0 0 0 0 0 0 4.00734130488165 0 9.28234897827944 0 0 0 0 0 0 0 0 0 0 0 0 0 0 0 0 0 0 0 0 13.911681977258 0 0 10.6939534863515 0 0 0 8.14203530628102 0 27.6451995742521 ACGCTCGGAGGCGGTT-1 17576 21593 22582.5544362849 15793.7616746161 22555 15796 NSCLC_P3
671282 0 0 0 0 0 0 0 0 0 0 10.5312352269219 0 0 0 0 0 0 0 0 0 0 0 4.00734130488165 0 9.28234897827944 0 0 0 0 0 0 0 0 0 0 0 0 0 0 32.3628862642474 0 0 0 12.8469295815855 0 13.911681977258 0 0 10.6939534863515 0 0 16.6662504100022 0 0 13.6034526227021 ACGCTCGGAGGCGGTT-1 17576 21593 22582.5544362849 15793.7616746161 22570 15799 NSCLC_P3
671283 0 0 0 0 0 0 0 0 0 0 0 0 0 0 0 0 0 0 0 0 0 0 4.00734130488165 0 0 0 0 0 0 0 0 0 0 0 0 0 0 0 0 0 0 0 0 0 0 0 0 0 0 0 0 0 0 0 13.0352457726353 ACGCTCGGAGGCGGTT-1 17576 21593 22582.5544362849 15793.7616746161 22594 15800 NSCLC_P3
671505 66.7868384157499 0 0 33.0892579474993 0 0 0 0 0 0 10.5312352269219 0 0 0 0 0 0 0 0 0 0 0 4.00734130488165 0 0 0 0 0 0 0 0 0 0 0 2.9742761103018 0 0 0 0 32.3628862642474 0 0 0 0 0 13.911681977258 2.71031513106234 0 10.6939534863515 0 0 0 0 29.4467442800737 7.259528494143 ACGCTCGGAGGCGGTT-1 17576 21593 22582.5544362849 15793.7616746161 22582 15801 NSCLC_P3
671902 0 0 0 0 0 0 0 0 0 0 0 0 0 0 0 0 0 0 0 0 0 0 4.00734130488165 0 0 0 0 0 0 0 0 0 0 0 0 0 0 0 0 0 0 0 0 0 0 0 0 0 0 0 0 0 0 0 49.3627153764891 ACGCTCGGAGGCGGTT-1 17576 21593 22582.5544362849 15793.7616746161 22535 15807 NSCLC_P3
672303 0 0 0 0 0 0 0 0 0 0 0 0 0 0 0 0 0 0 0 0 0 0 0 0 0 0 0 0 0 0 0 0 0 0 0 0 0 0 0 0 0 0 0 0 0 0 0 0 0 0 0 0 0 0 28.8101608228337 ACGCTCGGAGGCGGTT-1 17576 21593 22582.5544362849 15793.7616746161 22604 15813 NSCLC_P3
672383 66.7868384157499 0 0 33.0892579474993 0 0 0 1.71472614986383 0.674208579597426 0 10.5312352269219 0.947286826842297 8.21508046656832 3.02030386996519 0 49.7695068915703 0 0 0 4.32953329730896 0 21.1664879092394 4.00734130488165 0.64474189876857 0 6.19211417196397 5.67412494874065 0 11.4323907289298 5.3261343194489 12.293528558647 0 7.54134594316724 7.84467781720819 0 0 0 0 0 32.3628862642474 0 12.7100420292333 0 0 0 13.911681977258 2.71031513106234 0 10.6939534863515 20.6171669537218 0 0 8.14203530628102 0 20.5480858390258 ACGCTCGGAGGCGGTT-1 17576 21593 22582.5544362849 15793.7616746161 22579 15814 NSCLC_P3
672614 0 0 0 0 0 0 0 0 0 0 0 0 0 0 0 0 0 0 0 0 0 0 4.00734130488165 0 9.28234897827944 0 0 0 0 0 0 0 0 0 0 0 0 0 0 0 0 0 0 12.8469295815855 0 0 0 0 0 0 0 0 0 0 39.9976385362042 ACGCTCGGAGGCGGTT-1 17576 21593 22582.5544362849 15793.7616746161 22550 15817 NSCLC_P3
673237 0 0 0 0 0 0 0 0 0 0 0 0 0 0 0 0 0 0 0 0 0 0 0 0 0 0 0 0 0 0 0 0 0 0 0 0 0 0 0 0 0 0 0 0 0 0 0 23.6690948536693 0 0 0 0 0 0 53.9111505481301 ACGCTCGGAGGCGGTT-1 17576 21593 22582.5544362849 15793.7616746161 22625 15827 NSCLC_P3
673371 0 0 0 0 0 0 0 0 0 0 0 0 0 0 1.01029446347046 0 0 0 0 0 0 0 4.00734130488165 0 0 0 5.67412494874065 0 0 0 0 0 0 0 0 9.66575106368008 0 0 0 0 0 0 0 0 0 0 0 0 10.6939534863515 0 0 0 0 0 35.2645781423926 ACGCTCGGAGGCGGTT-1 17576 21593 22582.5544362849 15793.7616746161 22591 15828 NSCLC_P3
673672 0 0 0 0 0 0 46.7158405897785 0 0 0 0 0 0 0 0 0 0 0 0 0 0 0 4.00734130488165 0 0 0 0 0 0 0 0 0 0 0 0 0 0 0 0 32.3628862642474 7.69741459014752 0 0 0 0 0 0 0 0 0 0 0 0 0 54.3011425792155 ACGCTCGGAGGCGGTT-1 17576 21593 22582.5544362849 15793.7616746161 22544 15832 NSCLC_P3
673673 0 0 0 0 9.71150288797337 0 0 0 0 0 0 0 0 0 0 0 0 18.0732580733417 0 0 0 0 4.00734130488165 0 0 0 0 0 0 0 0 0 0 0 0 0 0 0 0 32.3628862642474 0 12.7100420292333 0 0 0 13.911681977258 0 0 10.6939534863515 0 0 16.6662504100022 0 0 38.9774169968643 ACGCTCGGAGGCGGTT-1 17576 21593 22582.5544362849 15793.7616746161 22575 15832 NSCLC_P3
674313 0 0 0 0 0 0 0 0 0 0 10.5312352269219 0 0 0 0 0 0 0 0 0 0 0 4.00734130488165 0 0 0 0 0 0 0 0 0 0 0 0 0 0 0 0 32.3628862642474 0 0 0 0 0 13.911681977258 0 0 0 0 0 16.6662504100022 0 0 50.5569363187509 ACGCTCGGAGGCGGTT-1 17576 21593 22582.5544362849 15793.7616746161 22603 15840 NSCLC_P3
674631 0 0 5.47632718424251 33.0892579474993 0 0 46.7158405897785 0 0.674208579597426 11.9207826495854 0 0.947286826842297 8.21508046656832 3.02030386996519 1.01029446347046 49.7695068915703 0 0 11.0348862707829 0 2.28526270281092 21.1664879092394 4.00734130488165 0.64474189876857 9.28234897827944 0 5.67412494874065 33.9865117563869 0 5.3261343194489 12.293528558647 0 7.54134594316724 7.84467781720819 0 9.66575106368008 24.714670513784 0 4.29864653206494 0 0 0 0 0 0 0 0 0 10.6939534863515 0 5.02344435455155 0 8.14203530628102 0 51.7922339325987 ACGCTCGGAGGCGGTT-1 17576 21593 22582.5544362849 15793.7616746161 22575 15845 NSCLC_P3
37740 0 1.52112681314512 5.61932287098905 0 56.0957517040524 0 0 0 0 0 20.6140431931029 0 0 6.3813767235663 0 0 0 0 0 0 0 0 4.46612417820889 0 0 0 7.9334609990219 0 13.3021696260098 0 11.6281919812641 0 0 0 0 0 0 0 0 36.7769656563657 0 0 0 0 0 12.8923956533622 0 0 15.056387907405 0 0 36.4299636384614 11.5829268403731 0 56.9221698163622 ACGCTCTTGGACGAAT-1 4229 21705 26380.4699521048 3141.65874196074 26375 3085 NSCLC_P3
37776 54.8991228695041 1.52112681314512 5.61932287098905 0 0 0 0 0 0 0 0 6.13719340488852 0 6.3813767235663 0 0 0 0 0 4.80184918867382 0 0 0 3.40028258646733 0 0 0 0 0 0 0 0 0 9.69733110551316 0 0 0 0 0 36.7769656563657 0 0 0 0 0 0 0 0 15.056387907405 0 0 0 0 0 56.8395493869065 ACGCTCTTGGACGAAT-1 4229 21705 26380.4699521048 3141.65874196074 26385 3085 NSCLC_P3
37933 0 1.52112681314512 5.61932287098905 0 0 0 0 0 0 0 0 6.13719340488852 0 0 0 0 0 0 0 4.80184918867382 0 0 0 3.40028258646733 0 0 0 0 0 0 0 0 0 9.69733110551316 0 0 0 9.20931967002022 0 0 0 0 0 0 0 0 0 0 0 0 0 0 11.5829268403731 0 58.0615022202291 ACGCTCTTGGACGAAT-1 4229 21705 26380.4699521048 3141.65874196074 26397 3086 NSCLC_P3
38318 54.8991228695041 1.52112681314512 5.61932287098905 0 56.0957517040524 0 0 3.77491393200344 2.36891949567815 0 0 0 0 6.3813767235663 0 57.4853530696456 8.69220114847065 0 0 4.80184918867382 0 21.9069985350827 4.46612417820889 0 13.5038505817272 0 7.9334609990219 0 13.3021696260098 7.94966445214072 11.6281919812641 22.0361230021793 0 0 0 0 0 0 0 0 11.1155606180396 0 13.1200960824336 0 13.3978788100896 12.8923956533622 3.19987848017809 0 15.056387907405 26.0724450618925 0 0 11.5829268403731 34.7866261003904 50.7382157186636 ACGCTCTTGGACGAAT-1 4229 21705 26380.4699521048 3141.65874196074 26353 3099 NSCLC_P3
38319 0 1.52112681314512 5.61932287098905 0 56.0957517040524 0 61.4839955731451 0 0 0 0 0 0 0 0 0 0 0 0 0 0 0 4.46612417820889 0 0 0 0 0 0 0 0 0 0 0 7.76306798648377 0 0 0 0 36.7769656563657 0 0 0 0 13.3978788100896 0 3.19987848017809 0 0 0 0 36.4299636384614 0 0 47.7840059857093 ACGCTCTTGGACGAAT-1 4229 21705 26380.4699521048 3141.65874196074 26402 3099 NSCLC_P3
38355 0 1.52112681314512 5.61932287098905 0 56.0957517040524 0 61.4839955731451 0 0 0 0 0 0 6.3813767235663 0 0 0 0 0 0 0 0 4.46612417820889 0 0 0 0 0 0 0 0 0 0 0 7.76306798648377 0 0 0 0 0 0 0 0 0 0 0 3.19987848017809 0 15.056387907405 0 0 0 0 0 42.9542859192029 ACGCTCTTGGACGAAT-1 4229 21705 26380.4699521048 3141.65874196074 26370 3100 NSCLC_P3
38523 0 1.52112681314512 5.61932287098905 0 56.0957517040524 0 0 0 0 0 0 6.13719340488852 0 0 0 0 0 0 0 4.80184918867382 0 0 0 3.40028258646733 0 0 0 0 0 0 0 0 0 9.69733110551316 0 0 0 0 0 0 0 0 0 0 0 0 3.19987848017809 0 15.056387907405 0 0 0 0 0 38.7414438597626 ACGCTCTTGGACGAAT-1 4229 21705 26380.4699521048 3141.65874196074 26383 3103 NSCLC_P3
38600 54.8991228695041 1.52112681314512 5.61932287098905 0 56.0957517040524 0 0 3.77491393200344 0 0 0 0 0 6.3813767235663 0 57.4853530696456 8.69220114847065 0 0 0 0 0 4.46612417820889 0 0 0 7.9334609990219 43.0779042490379 13.3021696260098 0 0 0 0 0 0 0 0 0 0 0 0 0 0 0 0 12.8923956533622 0 0 15.056387907405 0 0 0 11.5829268403731 0 50.3677299579452 ACGCTCTTGGACGAAT-1 4229 21705 26380.4699521048 3141.65874196074 26343 3108 NSCLC_P3
38669 0 1.52112681314512 5.61932287098905 0 56.0957517040524 0 61.4839955731451 0 0 41.5901020080818 0 0 0 6.3813767235663 0 0 0 0 0 0 0 0 0 0 13.5038505817272 0 0 43.0779042490379 0 0 11.6281919812641 0 0 0 7.76306798648377 0 31.6249282271857 9.20931967002022 0 36.7769656563657 0 0 0 16.4992639076117 13.3978788100896 12.8923956533622 3.19987848017809 0 15.056387907405 0 0 0 0 0 53.3283524655288 ACGCTCTTGGACGAAT-1 4229 21705 26380.4699521048 3141.65874196074 26421 3107 NSCLC_P3
38781 0 0 5.61932287098905 0 0 0 0 0 0 41.5901020080818 0 0 0 0 0 0 0 0 0 0 0 0 4.46612417820889 0 0 0 0 0 0 0 0 0 0 0 7.76306798648377 0 0 0 0 0 0 0 0 0 0 0 3.19987848017809 0 15.056387907405 0 0 0 0 0 39.445393856403 ACGCTCTTGGACGAAT-1 4229 21705 26380.4699521048 3141.65874196074 26404 3110 NSCLC_P3
38868 0 1.52112681314512 5.61932287098905 0 56.0957517040524 0 0 3.77491393200344 0 0 0 0 0 6.3813767235663 0 0 8.69220114847065 0 0 4.80184918867382 0 0 4.46612417820889 0 13.5038505817272 0 7.9334609990219 0 13.3021696260098 0 11.6281919812641 0 0 0 7.76306798648377 0 0 0 0 0 11.1155606180396 12.8619886223631 0 0 13.3978788100896 12.8923956533622 3.19987848017809 0 15.056387907405 26.0724450618925 0 0 11.5829268403731 0 35.2184955661873 ACGCTCTTGGACGAAT-1 4229 21705 26380.4699521048 3141.65874196074 26360 3113 NSCLC_P3
38969 54.8991228695041 1.52112681314512 5.61932287098905 0 56.0957517040524 0 61.4839955731451 0 0 0 20.6140431931029 0 0 6.3813767235663 0 0 0 0 0 0 0 0 4.46612417820889 0 0 0 0 0 0 0 0 0 0 0 7.76306798648377 0 0 0 0 36.7769656563657 0 0 0 16.4992639076117 13.3978788100896 0 3.19987848017809 0 15.056387907405 0 0 36.4299636384614 0 0 27.22123361554 ACGCTCTTGGACGAAT-1 4229 21705 26380.4699521048 3141.65874196074 26392 3117 NSCLC_P3
39075 0 1.52112681314512 5.61932287098905 35.1088447820987 56.0957517040524 0 61.4839955731451 3.77491393200344 0 0 0 6.13719340488852 0 6.3813767235663 0 0 8.69220114847065 0 0 0 0 0 0 3.40028258646733 0 0 7.9334609990219 0 13.3021696260098 0 0 0 0 0 0 0 0 0 0 36.7769656563657 0 0 0 0 0 12.8923956533622 0 0 15.056387907405 26.0724450618925 0 0 11.5829268403731 0 22.922895865338 ACGCTCTTGGACGAAT-1 4229 21705 26380.4699521048 3141.65874196074 26377 3119 NSCLC_P3
39183 54.8991228695041 1.52112681314512 5.61932287098905 0 56.0957517040524 0 0 3.77491393200344 0 0 0 0 0 6.3813767235663 0 0 0 0 0 0 0 0 0 0 0 0 7.9334609990219 0 13.3021696260098 0 11.6281919812641 0 0 0 0 0 0 0 0 0 11.1155606180396 0 0 0 0 12.8923956533622 3.19987848017809 0 15.056387907405 26.0724450618925 0 0 11.5829268403731 34.7866261003904 34.0897680317626 ACGCTCTTGGACGAAT-1 4229 21705 26380.4699521048 3141.65874196074 26409 3123 NSCLC_P3
39450 54.8991228695041 1.52112681314512 5.61932287098905 0 56.0957517040524 0 0 0 0 0 0 0 0 6.3813767235663 0 0 0 0 0 0 0 0 4.46612417820889 0 0 0 7.9334609990219 0 13.3021696260098 0 0 0 0 0 0 0 0 0 0 36.7769656563657 0 0 0 0 0 0 0 0 15.056387907405 0 0 0 11.5829268403731 0 28.023914572411 ACGCTCTTGGACGAAT-1 4229 21705 26380.4699521048 3141.65874196074 26356 3128 NSCLC_P3
39490 0 1.52112681314512 5.61932287098905 35.1088447820987 0 0 0 0 0 0 0 0 0 6.3813767235663 0 0 0 0 0 0 0 0 0 0 0 0 0 43.0779042490379 0 0 0 0 0 0 0 0 0 0 0 0 0 0 0 0 0 0 0 0 15.056387907405 0 0 0 0 0 38.9437881885831 ACGCTCTTGGACGAAT-1 4229 21705 26380.4699521048 3141.65874196074 26344 3128 NSCLC_P3
39537 0 1.52112681314512 5.61932287098905 0 56.0957517040524 93.1637223514819 61.4839955731451 0 0 41.5901020080818 20.6140431931029 0 0 6.3813767235663 0 0 0 0 0 0 0 0 4.46612417820889 0 13.5038505817272 0 0 43.0779042490379 0 0 0 0 0 0 7.76306798648377 0 0 0 0 36.7769656563657 0 0 0 16.4992639076117 13.3978788100896 0 3.19987848017809 0 15.056387907405 0 0 36.4299636384614 0 0 47.9101525016405 ACGCTCTTGGACGAAT-1 4229 21705 26380.4699521048 3141.65874196074 26334 3130 NSCLC_P3
39538 0 0 5.61932287098905 0 56.0957517040524 0 0 0 0 0 0 0 0 6.3813767235663 0 0 0 0 0 0 0 0 4.46612417820889 0 0 0 0 0 0 0 0 0 0 0 0 0 0 0 0 0 0 0 0 0 0 0 0 0 15.056387907405 0 0 0 0 0 42.6384354126766 ACGCTCTTGGACGAAT-1 4229 21705 26380.4699521048 3141.65874196074 26422 3132 NSCLC_P3
39620 0 1.52112681314512 5.61932287098905 0 56.0957517040524 0 61.4839955731451 3.77491393200344 0 0 0 0 0 6.3813767235663 0 0 0 0 0 0 0 0 0 0 0 0 7.9334609990219 0 13.3021696260098 0 0 0 0 0 0 0 0 9.20931967002022 0 36.7769656563657 11.1155606180396 0 0 0 0 12.8923956533622 3.19987848017809 0 15.056387907405 26.0724450618925 0 0 11.5829268403731 0 19.5518897181416 ACGCTCTTGGACGAAT-1 4229 21705 26380.4699521048 3141.65874196074 26398 3133 NSCLC_P3
39665 54.8991228695041 1.52112681314512 5.61932287098905 0 0 0 61.4839955731451 0 0 0 0 0 0 6.3813767235663 0 0 8.69220114847065 0 0 0 0 0 0 0 0 0 0 0 0 0 0 0 0 0 0 0 0 0 0 36.7769656563657 0 0 0 16.4992639076117 0 12.8923956533622 0 46.4404323778026 15.056387907405 0 0 36.4299636384614 0 0 12.9721326503481 ACGCTCTTGGACGAAT-1 4229 21705 26380.4699521048 3141.65874196074 26370 3134 NSCLC_P3
39701 0 1.52112681314512 5.61932287098905 0 56.0957517040524 0 0 0 0 0 0 0 0 6.3813767235663 0 0 0 0 0 0 0 0 0 0 0 0 7.9334609990219 0 0 0 0 0 0 0 0 0 0 0 0 0 0 0 0 0 0 0 0 0 15.056387907405 0 0 0 11.5829268403731 0 7.24863397551378 ACGCTCTTGGACGAAT-1 4229 21705 26380.4699521048 3141.65874196074 26385 3136 NSCLC_P3
39786 54.8991228695041 1.52112681314512 5.61932287098905 35.1088447820987 0 0 61.4839955731451 0 0 0 0 0 9.4408288284985 6.3813767235663 0 57.4853530696456 8.69220114847065 0 0 4.80184918867382 0 21.9069985350827 4.46612417820889 0 13.5038505817272 0 7.9334609990219 0 13.3021696260098 7.94966445214072 11.6281919812641 0 8.52782072814671 0 0 0 0 0 0 36.7769656563657 11.1155606180396 12.8619886223631 0 16.4992639076117 0 12.8923956533622 3.19987848017809 0 15.056387907405 26.0724450618925 0 0 11.5829268403731 34.7866261003904 20.6418954552872 ACGCTCTTGGACGAAT-1 4229 21705 26380.4699521048 3141.65874196074 26360 3139 NSCLC_P3
39884 54.8991228695041 1.52112681314512 5.61932287098905 35.1088447820987 0 0 0 0 0 0 0 0 0 6.3813767235663 0 57.4853530696456 8.69220114847065 0 0 4.80184918867382 0 21.9069985350827 0 0 0 0 7.9334609990219 43.0779042490379 13.3021696260098 7.94966445214072 11.6281919812641 0 0 0 0 0 0 0 0 36.7769656563657 11.1155606180396 0 0 0 0 12.8923956533622 3.19987848017809 46.4404323778026 15.056387907405 26.0724450618925 0 0 0 0 31.51363689534 ACGCTCTTGGACGAAT-1 4229 21705 26380.4699521048 3141.65874196074 26349 3140 NSCLC_P3
39927 54.8991228695041 1.52112681314512 0 0 0 0 0 0 0 0 0 0 0 6.3813767235663 0 57.4853530696456 8.69220114847065 0 0 0 0 0 0 0 0 0 0 0 0 0 0 0 0 0 0 0 0 0 0 36.7769656563657 0 0 0 16.4992639076117 0 0 3.19987848017809 0 15.056387907405 0 0 0 0 0 41.5550939884512 ACGCTCTTGGACGAAT-1 4229 21705 26380.4699521048 3141.65874196074 26339 3139 NSCLC_P3
39991 0 1.52112681314512 5.61932287098905 0 0 0 61.4839955731451 0 0 0 0 0 0 0 7.80750899870986 0 0 0 0 0 0 0 4.46612417820889 0 0 0 0 0 0 0 0 0 0 0 0 0 0 9.20931967002022 0 0 11.1155606180396 0 0 0 0 0 0 0 15.056387907405 0 0 36.4299636384614 11.5829268403731 34.7866261003904 58.5454138232975 ACGCTCTTGGACGAAT-1 4229 21705 26380.4699521048 3141.65874196074 26439 3143 NSCLC_P3
40106 54.8991228695041 1.52112681314512 5.61932287098905 0 56.0957517040524 0 0 0 2.36891949567815 0 0 0 0 6.3813767235663 0 0 8.69220114847065 0 13.09857273817 0 0 0 0 0 0 0 7.9334609990219 0 13.3021696260098 0 0 0 0 0 0 0 0 0 0 0 11.1155606180396 0 0 0 13.3978788100896 12.8923956533622 3.19987848017809 0 15.056387907405 0 0 0 11.5829268403731 0 52.7411121547789 ACGCTCTTGGACGAAT-1 4229 21705 26380.4699521048 3141.65874196074 26328 3147 NSCLC_P3
40221 0 1.52112681314512 5.61932287098905 0 0 0 0 0 0 0 0 0 0 0 0 0 0 0 0 0 0 0 4.46612417820889 0 0 0 0 0 0 0 0 0 0 0 0 0 0 0 0 0 11.1155606180396 0 0 0 0 0 0 0 15.056387907405 0 0 0 0 0 20.8642478989158 ACGCTCTTGGACGAAT-1 4229 21705 26380.4699521048 3141.65874196074 26400 3149 NSCLC_P3
40305 54.8991228695041 1.52112681314512 5.61932287098905 0 0 0 61.4839955731451 0 0 0 0 0 0 6.3813767235663 0 0 0 0 0 0 0 0 0 0 13.5038505817272 0 0 0 0 0 0 0 0 0 0 0 0 0 0 36.7769656563657 0 0 0 0 13.3978788100896 0 3.19987848017809 0 15.056387907405 0 0 36.4299636384614 0 0 35.7132566404114 ACGCTCTTGGACGAAT-1 4229 21705 26380.4699521048 3141.65874196074 26346 3151 NSCLC_P3
40379 0 1.52112681314512 0 0 0 0 0 0 0 0 0 0 0 0 0 0 0 0 0 0 0 0 0 0 0 0 0 0 0 0 0 0 0 0 0 0 0 0 0 0 0 0 0 0 0 0 3.19987848017809 0 15.056387907405 0 0 0 0 0 22.2136395204732 ACGCTCTTGGACGAAT-1 4229 21705 26380.4699521048 3141.65874196074 26362 3154 NSCLC_P3
40478 0 1.52112681314512 5.61932287098905 0 56.0957517040524 93.1637223514819 61.4839955731451 0 0 0 0 0 0 6.3813767235663 7.80750899870986 0 0 0 0 0 0 0 0 0 13.5038505817272 0 0 43.0779042490379 0 0 0 0 0 0 0 16.2088995593108 0 9.20931967002022 0 36.7769656563657 11.1155606180396 0 0 0 13.3978788100896 0 0 0 15.056387907405 26.0724450618925 0 36.4299636384614 11.5829268403731 0 49.3669385215366 ACGCTCTTGGACGAAT-1 4229 21705 26380.4699521048 3141.65874196074 26428 3155 NSCLC_P3
40593 54.8991228695041 0 0 0 0 0 61.4839955731451 0 0 0 20.6140431931029 0 0 0 0 0 8.69220114847065 0 0 0 0 0 4.46612417820889 0 0 0 0 0 0 0 0 0 0 0 0 0 0 9.20931967002022 0 36.7769656563657 11.1155606180396 0 0 16.4992639076117 0 0 0 0 15.056387907405 0 0 36.4299636384614 11.5829268403731 0 17.2516127950038 ACGCTCTTGGACGAAT-1 4229 21705 26380.4699521048 3141.65874196074 26386 3158 NSCLC_P3
40622 0 1.52112681314512 0 0 0 0 0 0 0 0 0 0 0 0 0 57.4853530696456 0 0 0 0 0 0 4.46612417820889 0 0 0 0 0 0 0 0 22.0361230021793 0 0 0 0 0 9.20931967002022 0 36.7769656563657 0 0 0 16.4992639076117 0 0 3.19987848017809 0 15.056387907405 0 0 0 0 0 15.021722736354 ACGCTCTTGGACGAAT-1 4229 21705 26380.4699521048 3141.65874196074 26376 3156 NSCLC_P3
40658 54.8991228695041 1.52112681314512 5.61932287098905 0 0 0 0 0 0 0 0 0 0 6.3813767235663 0 0 0 0 0 4.80184918867382 0 0 0 0 0 0 7.9334609990219 0 0 0 0 0 0 0 0 0 0 0 0 0 0 0 0 0 0 0 3.19987848017809 0 15.056387907405 0 0 0 0 0 44.8701060156335 ACGCTCTTGGACGAAT-1 4229 21705 26380.4699521048 3141.65874196074 26341 3163 NSCLC_P3
40928 0 1.52112681314512 0 0 0 0 61.4839955731451 0 0 0 20.6140431931029 0 0 0 0 0 0 0 0 0 0 0 4.46612417820889 0 0 0 0 43.0779042490379 0 0 0 0 0 0 7.76306798648377 0 0 0 0 36.7769656563657 11.1155606180396 0 13.1200960824336 0 0 0 3.19987848017809 0 0 0 0 36.4299636384614 0 0 30.8136647969689 ACGCTCTTGGACGAAT-1 4229 21705 26380.4699521048 3141.65874196074 26398 3167 NSCLC_P3
41029 0 1.52112681314512 5.61932287098905 0 0 0 61.4839955731451 0 0 0 20.6140431931029 0 0 6.3813767235663 0 0 8.69220114847065 0 0 0 0 0 0 0 13.5038505817272 0 0 0 13.3021696260098 0 0 0 0 0 0 0 0 0 0 36.7769656563657 0 0 0 16.4992639076117 0 0 3.19987848017809 46.4404323778026 15.056387907405 0 0 36.4299636384614 0 0 58.3791528611725 ACGCTCTTGGACGAAT-1 4229 21705 26380.4699521048 3141.65874196074 26330 3171 NSCLC_P3
41102 54.8991228695041 1.52112681314512 5.61932287098905 0 56.0957517040524 0 61.4839955731451 0 0 0 20.6140431931029 0 0 6.3813767235663 0 0 0 0 0 0 0 0 4.46612417820889 0 0 0 7.9334609990219 0 13.3021696260098 0 0 0 0 0 0 0 0 9.20931967002022 0 36.7769656563657 11.1155606180396 12.8619886223631 0 16.4992639076117 13.3978788100896 0 3.19987848017809 0 15.056387907405 0 0 36.4299636384614 11.5829268403731 34.7866261003904 31.3785834932837 ACGCTCTTGGACGAAT-1 4229 21705 26380.4699521048 3141.65874196074 26382 3173 NSCLC_P3
41194 54.8991228695041 1.52112681314512 5.61932287098905 35.1088447820987 0 93.1637223514819 61.4839955731451 0 0 0 20.6140431931029 0 0 6.3813767235663 0 0 8.69220114847065 0 0 0 0 0 4.46612417820889 0 0 0 0 43.0779042490379 0 0 11.6281919812641 0 0 0 0 0 0 0 0 36.7769656563657 0 12.8619886223631 0 0 0 12.8923956533622 3.19987848017809 0 15.056387907405 0 0 36.4299636384614 11.5829268403731 0 35.8507515916615 ACGCTCTTGGACGAAT-1 4229 21705 26380.4699521048 3141.65874196074 26365 3174 NSCLC_P3
41236 0 1.52112681314512 5.61932287098905 0 56.0957517040524 0 61.4839955731451 0 0 0 0 0 0 6.3813767235663 7.80750899870986 0 0 0 0 0 0 0 0 0 0 0 7.9334609990219 0 13.3021696260098 0 0 0 0 0 0 0 0 9.20931967002022 0 0 11.1155606180396 0 0 0 0 0 0 0 15.056387907405 0 0 36.4299636384614 11.5829268403731 0 50.2010356731384 ACGCTCTTGGACGAAT-1 4229 21705 26380.4699521048 3141.65874196074 26418 3175 NSCLC_P3
41456 0 0 0 0 0 0 0 0 0 0 0 0 0 0 0 0 0 0 0 0 0 0 4.46612417820889 0 0 0 0 0 0 0 0 0 0 0 0 0 0 0 0 0 11.1155606180396 0 0 0 0 0 0 0 15.056387907405 0 0 0 0 0 45.7270167686374 ACGCTCTTGGACGAAT-1 4229 21705 26380.4699521048 3141.65874196074 26402 3182 NSCLC_P3
41586 54.8991228695041 1.52112681314512 5.61932287098905 0 0 0 61.4839955731451 0 0 0 0 0 0 6.3813767235663 0 57.4853530696456 0 0 0 0 0 0 4.46612417820889 0 0 0 7.9334609990219 0 13.3021696260098 0 11.6281919812641 0 0 0 0 0 0 0 0 36.7769656563657 0 12.8619886223631 0 0 0 12.8923956533622 3.19987848017809 0 15.056387907405 26.0724450618925 0 0 11.5829268403731 34.7866261003904 44.5659919257209 ACGCTCTTGGACGAAT-1 4229 21705 26380.4699521048 3141.65874196074 26376 3186 NSCLC_P3
41616 54.8991228695041 1.52112681314512 5.61932287098905 0 0 0 61.4839955731451 0 0 0 0 0 0 6.3813767235663 0 0 0 0 0 0 0 0 4.46612417820889 0 0 0 0 0 13.3021696260098 0 0 0 0 0 0 0 0 9.20931967002022 0 36.7769656563657 0 12.8619886223631 0 0 13.3978788100896 12.8923956533622 3.19987848017809 46.4404323778026 15.056387907405 0 0 36.4299636384614 11.5829268403731 0 45.9622812954982 ACGCTCTTGGACGAAT-1 4229 21705 26380.4699521048 3141.65874196074 26388 3187 NSCLC_P3
41882 0 1.52112681314512 5.61932287098905 0 56.0957517040524 93.1637223514819 61.4839955731451 0 0 0 20.6140431931029 0 0 6.3813767235663 0 0 8.69220114847065 0 0 0 0 0 4.46612417820889 0 13.5038505817272 0 7.9334609990219 0 13.3021696260098 0 0 0 0 0 0 0 0 0 0 36.7769656563657 0 12.8619886223631 0 0 13.3978788100896 0 3.19987848017809 0 15.056387907405 0 0 36.4299636384614 11.5829268403731 0 54.5795448062493 ACGCTCTTGGACGAAT-1 4229 21705 26380.4699521048 3141.65874196074 26365 3194 NSCLC_P3
42060 54.8991228695041 1.52112681314512 5.61932287098905 0 0 0 0 0 0 0 0 0 0 6.3813767235663 0 0 8.69220114847065 0 0 4.80184918867382 0 0 4.46612417820889 0 0 0 7.9334609990219 0 13.3021696260098 0 0 0 0 0 0 0 0 0 0 0 11.1155606180396 0 0 0 0 12.8923956533622 0 0 15.056387907405 0 0 0 11.5829268403731 0 58.361095914709 ACGCTCTTGGACGAAT-1 4229 21705 26380.4699521048 3141.65874196074 26399 3197 NSCLC_P3
175302 0 0 0 0 0 0 0 1.51215623419966 0 0 0 0 0 0 0 0 0 0 0 0 3.18697674046691 0 0 0 0 0 0 0 0 0 0 11.7798792503761 0 0 0 0 0 0 5.85019119272437 0 0 0 0 0 0 0 0 0 0 0 0 0 0 0 51.0959225979672 ACGCTGTCCTATGCCT-1 9585 17966 21346.1073354164 7197.10984008919 21332 7148 NSCLC_P3
175861 0 0 0 0 0 0 0 1.51215623419966 0 0 0 0 0 0 0 0 0 0 0 0 3.18697674046691 0 0 0 0 0 0 0 0 0 0 11.7798792503761 0 0 0 0 0 0 5.85019119272437 0 0 0 0 0 0 0 0 0 0 0 0 0 0 0 55.1517773808776 ACGCTGTCCTATGCCT-1 9585 17966 21346.1073354164 7197.10984008919 21302 7164 NSCLC_P3
175862 0 0 0 0 10.0555574729784 0 0 1.51215623419966 0 0 0 0 0 0 0 0 0 0 11.4532141743048 0 3.18697674046691 0 0 0 0 0 0 0 0 0 0 11.7798792503761 0 0 0 0 0 0 5.85019119272437 0 0 0 8.77775012052637 0 0 0 0 0 0 0 0 7.27697536298215 0 0 58.2741833871915 ACGCTGTCCTATGCCT-1 9585 17966 21346.1073354164 7197.10984008919 21396 7167 NSCLC_P3
175968 0 0 0 0 0 0 0 1.51215623419966 0 0 0 0 0 0 0 0 0 0 0 0 3.18697674046691 0 0 0 0 0 0 0 0 0 0 11.7798792503761 0 0 0 0 0 0 5.85019119272437 0 0 0 0 0 0 0 0 0 0 0 0 0 0 0 38.4377664686557 ACGCTGTCCTATGCCT-1 9585 17966 21346.1073354164 7197.10984008919 21370 7167 NSCLC_P3
176000 0 0 0 0 0 0 0 1.51215623419966 0 0 0 0 0 0 0 0 0 0 0 0 3.18697674046691 0 0 0 0 0 0 0 0 0 0 11.7798792503761 0 0 0 0 0 0 5.85019119272437 0 0 0 0 0 0 0 0 0 0 0 0 0 0 0 27.3878854098192 ACGCTGTCCTATGCCT-1 9585 17966 21346.1073354164 7197.10984008919 21350 7170 NSCLC_P3
176030 0 0 0 0 0 0 0 1.51215623419966 0 0 0 0 0 0 0 0 0 0 0 0 3.18697674046691 0 0 0 0 0 0 0 0 7.68340395834717 0 11.7798792503761 0 0 0 0 0 0 5.85019119272437 0 0 0 0 0 0 0 0 0 0 0 0 0 0 0 28.5987235388021 ACGCTGTCCTATGCCT-1 9585 17966 21346.1073354164 7197.10984008919 21337 7170 NSCLC_P3
176186 0 0 0 0 0 0 0 1.51215623419966 0 0 0 0 0 0 0 0 0 0 0 0 3.18697674046691 0 0 0 0 0 0 0 0 0 0 11.7798792503761 0 0 0 0 0 0 5.85019119272437 0 0 0 0 0 0 0 0 0 0 0 0 0 0 0 34.5604972855562 ACGCTGTCCTATGCCT-1 9585 17966 21346.1073354164 7197.10984008919 21318 7177 NSCLC_P3
176381 0 0 0 0 10.0555574729784 0 36.8894416553665 1.51215623419966 0 23.2063719448845 0 0 0 0 0 0 0 11.0323215820577 11.4532141743048 0 3.18697674046691 0 0 0 0 0 0 29.8202788078229 0 0 0 0 0 0 0 0 0 5.93110689986825 5.85019119272437 0 0 0 8.77775012052637 0 0 0 0 0 0 0 0 7.27697536298215 0 0 34.8744841048851 ACGCTGTCCTATGCCT-1 9585 17966 21346.1073354164 7197.10984008919 21378 7183 NSCLC_P3
176637 0 0 0 0 0 0 0 1.51215623419966 0 0 0 0 0 0 0 0 0 0 11.4532141743048 0 3.18697674046691 0 0 0 0 0 0 0 0 0 0 11.7798792503761 0 0 0 0 0 0 5.85019119272437 0 0 0 0 0 0 0 0 0 0 0 0 0 0 0 7.75921126687967 ACGCTGTCCTATGCCT-1 9585 17966 21346.1073354164 7197.10984008919 21343 7190 NSCLC_P3
177185 0 0 0 0 0 0 0 1.51215623419966 0 0 0 0 0 0 0 0 0 0 0 0 3.18697674046691 0 0 0 0 0 0 0 0 0 0 11.7798792503761 0 0 0 0 0 0 5.85019119272437 0 0 0 0 0 0 0 0 0 0 0 0 0 0 0 57.9574242131864 ACGCTGTCCTATGCCT-1 9585 17966 21346.1073354164 7197.10984008919 21289 7207 NSCLC_P3
177218 0 0 6.06072461027909 0 10.0555574729784 0 0 1.51215623419966 0 0 0 0 0 0 0 0 0 11.0323215820577 11.4532141743048 0 3.18697674046691 0 0 0 0 0 0 29.8202788078229 0 7.68340395834717 0 0 0 0 0 0 0 0 5.85019119272437 0 0 0 0 0 0 0 0 0 0 0 0 7.27697536298215 0 0 44.8074955889809 ACGCTGTCCTATGCCT-1 9585 17966 21346.1073354164 7197.10984008919 21302 7205 NSCLC_P3
177219 0 0 0 0 10.0555574729784 0 36.8894416553665 0 0 23.2063719448845 0 0 0 0 0 0 0 11.0323215820577 11.4532141743048 0 0 0 0 0 0 0 0 29.8202788078229 0 0 0 0 0 0 0 0 0 0 0 0 0 0 0 0 9.7145969725168 0 0 0 0 0 0 7.27697536298215 0 48.6224451207983 45.7644652175883 ACGCTGTCCTATGCCT-1 9585 17966 21346.1073354164 7197.10984008919 21391 7206 NSCLC_P3
177340 0 0 0 0 0 0 0 1.51215623419966 0 0 0 0 0 0 0 0 0 0 0 0 3.18697674046691 0 0 0 0 0 0 0 0 7.68340395834717 0 0 0 0 0 0 0 0 5.85019119272437 0 0 0 8.77775012052637 0 0 0 0 0 0 0 0 0 0 48.6224451207983 27.8226555747057 ACGCTGTCCTATGCCT-1 9585 17966 21346.1073354164 7197.10984008919 21322 7211 NSCLC_P3
177514 0 0 0 0 0 0 0 0 0 23.2063719448845 0 0 0 0 0 0 0 11.0323215820577 0 0 0 0 0 0 0 0 0 29.8202788078229 0 0 0 0 0 0 0 0 0 0 0 0 0 0 0 0 0 0 0 0 0 0 0 0 0 0 25.3416703906579 ACGCTGTCCTATGCCT-1 9585 17966 21346.1073354164 7197.10984008919 21363 7216 NSCLC_P3
178172 0 0 0 0 0 0 0 1.51215623419966 0 0 0 0 0 0 0 0 0 0 0 0 3.18697674046691 0 0 0.796163390964698 0 0 0 0 0 7.68340395834717 0 11.7798792503761 0 0 0 0 0 0 5.85019119272437 0 0 0 8.77775012052637 0 0 0 0 0 0 0 0 0 0 0 47.6740791233217 ACGCTGTCCTATGCCT-1 9585 17966 21346.1073354164 7197.10984008919 21320 7237 NSCLC_P3
178240 0 0 0 0 0 0 0 1.51215623419966 0 0 0 0 0 0 0 0 0 0 0 0 3.18697674046691 0 0 0 0 0 0 0 0 0 0 11.7798792503761 0 0 0 0 0 0 5.85019119272437 0 0 0 0 0 0 0 0 0 0 0 0 0 0 0 41.4077016720747 ACGCTGTCCTATGCCT-1 9585 17966 21346.1073354164 7197.10984008919 21335 7237 NSCLC_P3
178734 0 0 0 0 0 0 0 0.479432527034692 0 0 0 0 0 0 0 0 0 0 0 0 1.48246750089507 0 0 0 0 0 0 0 0 7.10906890608056 0 5.57835775160054 0 0 0 0 0 0 3.51275484455187 0 0 0 4.46918016237273 0 0 0 0 0 0 0 0 0 0 0 55.6405716489521 ACGCTGTCCTATGCCT-1 9585 17966 21346.1073354164 7197.10984008919 21337 7252 NSCLC_P3
219029 0 0 0 0 12.6909778143486 0 0 0 0 0 0 0.0368805962209624 0 0 0 0 0.579703003684075 0 0 0.120802050271165 0 0 0 0 0 0 0 0 0 0 0 0 0 3.1161506636922 0 0 0 0 0 0 0 0 0 0 0 0 0 0 0 0 0 0 0 0 36.0183594771403 ACGCTTCTATAGGCTG-1 12174 13873 16740.6451154879 8525.29130821128 16715 8500 NSCLC_P3
220280 0 0 0 0 0 0 0 0 0 0 0 0 0 0 0.436796896475192 0 0.579703003684075 0 0 0.120802050271165 0 0 0 1.02844688529749 0 0 0 0 1.7807504773318 0 0 0 0 0 0 0 0 0 0 0 0 0 0 0 0.93190089773214 0 0 0 0 9.02750950434642 0 0 0 0 11.7264503322988 ACGCTTCTATAGGCTG-1 12174 13873 16740.6451154879 8525.29130821128 16740 8537 NSCLC_P3
220388 0 0 0 0 0 0 0 0 0 0 0 0 0 0 0 0 0.579703003684075 0 0 0 0 0 0 0 0 0 0 0 0 0 0 0 9.02198714107884 0 0 0 0 0 0 0 0 0 0 0 0 0 0 0 0 0 7.44749116821093 0 0 0 49.8638410472794 ACGCTTCTATAGGCTG-1 12174 13873 16740.6451154879 8525.29130821128 16693 8540 NSCLC_P3
221682 0 0 4.17487766327605 21.7612617929792 0 0 31.320230945322 0 0.0951631347683532 22.308542020317 0 0.0368805962209624 10.6068870645426 3.04186957473687 0.436796896475192 26.222469693168 0.579703003684075 4.96984459797915 11.11628680304 0.120802050271165 2.94530631433148 18.5557948830846 0.265315509542037 1.02844688529749 3.97703815518183 1.41560834456993 4.29543008213159 26.028703244041 1.7807504773318 5.31402610435271 9.07160111481885 2.89440453659206 9.02198714107884 3.1161506636922 0 5.99394740878599 10.686718280805 0 7.72248213465364 19.9750758814754 1.53857884102008 3.36985666105255 0 7.66328851971375 0 2.47560352484505 1.85612186381376 0 0 9.02750950434642 0 0 0 0 53.3667526207933 ACGCTTCTATAGGCTG-1 12174 13873 16740.6451154879 8525.29130821128 16749 8578 NSCLC_P3
149201 0 0.457024796316659 0 0 10.0555574729784 0 0 0 0 0 0 0.42184139023933 0 0 0.0847978373789037 0 3.73196046290914 11.0323215820577 0 0 0 0 0.545773529424934 0.796163390964698 0 0 0 0 0 0 0 0 0 0 0 0 0 0 0 0 0 0 0 6.49337342033875 0 0 0 0 0 0 0 7.27697536298215 0 0 58.9207615164034 ACGGAATAAGGTCATT-1 8595 18304 21941.1064211449 6349.83881614499 21938 6291 NSCLC_P3
149493 0 0.457024796316659 0 0 10.0555574729784 0 36.8894416553665 1.51215623419966 0 0 0 0.42184139023933 0 0 0 0 0 0 0 0 3.18697674046691 0 0.545773529424934 0.796163390964698 0 0 0 0 0 7.68340395834717 0 0 0 0 0 0 0 0 5.85019119272437 0 0 0 0 6.49337342033875 0 0 0 0 0 0 0 7.27697536298215 0 0 52.7744802141737 ACGGAATAAGGTCATT-1 8595 18304 21941.1064211449 6349.83881614499 21951 6298 NSCLC_P3
149552 0 0.457024796316659 0 0 10.0555574729784 0 36.8894416553665 0 0 0 4.25095021610344 0.42184139023933 0 0 0.0847978373789037 0 3.73196046290914 11.0323215820577 0 0 0 0 0.545773529424934 0.796163390964698 0 0 0 0 0 0 0 0 0 0 0 0 0 5.93110689986825 0 16.6311115860366 7.68555799941115 0 0 6.49337342033875 0 0 0 0 0 0 0 7.27697536298215 0 0 46.0223832519894 ACGGAATAAGGTCATT-1 8595 18304 21941.1064211449 6349.83881614499 21937 6304 NSCLC_P3
149706 0 0.457024796316659 0 0 10.0555574729784 0 36.8894416553665 0 0.166373106625212 0 4.25095021610344 0.42184139023933 0 0 0.0847978373789037 0 0 11.0323215820577 0 0 0 0 0.545773529424934 0 0 0 0 29.8202788078229 0 0 0 0 0 0 0 0 0 5.93110689986825 0 16.6311115860366 7.68555799941115 0 0 0 0 10.9471262680786 2.12607803336617 0 0 0 0 7.27697536298215 5.91850574867714 0 42.0460514393479 ACGGAATAAGGTCATT-1 8595 18304 21941.1064211449 6349.83881614499 21925 6311 NSCLC_P3
149707 0 0 0 0 0 0 0 1.51215623419966 0 0 0 0 0 0 0.0847978373789037 0 0 0 0 0 3.18697674046691 0 0 0.796163390964698 0 0 0 0 0 7.68340395834717 0 0 0 0 0 0 0 0 5.85019119272437 0 0 0 8.77775012052637 0 9.7145969725168 0 0 0 0 0 0 0 0 48.6224451207983 51.2855701099249 ACGGAATAAGGTCATT-1 8595 18304 21941.1064211449 6349.83881614499 21966 6305 NSCLC_P3
149994 34.4900048638378 0.457024796316659 0 0 10.0555574729784 0 0 0 0.166373106625212 0 4.25095021610344 0.42184139023933 0 0 0.0847978373789037 34.6619934105011 3.73196046290914 11.0323215820577 0 0 0 0 0.545773529424934 0 0 0 0 0 0 0 0 0 0 0 0 0 0 0 0 16.6311115860366 7.68555799941115 10.269103765048 0 0 0 10.9471262680786 0 0 5.35014065557938 0 0 7.27697536298215 5.91850574867714 0 44.5120169162986 ACGGAATAAGGTCATT-1 8595 18304 21941.1064211449 6349.83881614499 21910 6318 NSCLC_P3
150021 0 0 0 0 0 0 0 1.51215623419966 0 0 0 0 0 0 0 0 0 0 0 0 3.18697674046691 0 0 0.796163390964698 0 0 0 0 0 7.68340395834717 0 0 0 0 0 5.22586929282699 0 0 5.85019119272437 0 0 0 8.77775012052637 0 9.7145969725168 0 2.12607803336617 0 0 0 0 0 0 48.6224451207983 58.0704980291705 ACGGAATAAGGTCATT-1 8595 18304 21941.1064211449 6349.83881614499 21989 6317 NSCLC_P3
150080 34.4900048638378 0.457024796316659 0 24.8973824586351 10.0555574729784 0 36.8894416553665 0 0.166373106625212 0 4.25095021610344 0.42184139023933 6.34624111762454 0 0.0847978373789037 34.6619934105011 3.73196046290914 11.0323215820577 0 1.66050267862541 0 16.567126321942 0.545773529424934 0 0 0 2.70346043364572 29.8202788078229 7.06570591473977 0 0 0 0 6.85785607919261 0 0 0 0 0 16.6311115860366 0 0 0 6.49337342033875 0 10.9471262680786 0 0 5.35014065557938 18.1516274721735 0 7.27697536298215 5.91850574867714 0 55.5808189911129 ACGGAATAAGGTCATT-1 8595 18304 21941.1064211449 6349.83881614499 21893 6322 NSCLC_P3
150191 0 0 0 0 0 0 0 1.51215623419966 0 0 0 0 0 0 0 0 0 0 0 0 3.18697674046691 0 0 0.796163390964698 0 0 0 0 0 0 0 0 0 0 0 0 0 0 5.85019119272437 0 0 0 0 0 0 0 0 0 0 0 0 0 0 0 33.1103546125655 ACGGAATAAGGTCATT-1 8595 18304 21941.1064211449 6349.83881614499 21963 6325 NSCLC_P3
150404 0 0.457024796316659 0 0 10.0555574729784 0 0 0 0 0 0 0.42184139023933 0 0 0.0847978373789037 0 0 0 0 0 0 0 0 0 0 0 2.70346043364572 29.8202788078229 0 0 0 0 0 0 0 5.22586929282699 0 0 0 0 0 0 0 0 0 0 0 0 0 0 0 7.27697536298215 0 0 27.0004952308225 ACGGAATAAGGTCATT-1 8595 18304 21941.1064211449 6349.83881614499 21920 6333 NSCLC_P3
150597 0 0 0 0 0 0 0 1.51215623419966 0 0 0 0 0 0 0 0 0 0 0 0 3.18697674046691 0 0 0.796163390964698 0 0 0 0 0 7.68340395834717 0 0 0 0 0 0 0 0 5.85019119272437 0 0 0 0 0 0 0 0 0 0 0 0 0 0 0 13.6995984301206 ACGGAATAAGGTCATT-1 8595 18304 21941.1064211449 6349.83881614499 21948 6338 NSCLC_P3
150744 0 0.457024796316659 0 0 0 0 0 1.51215623419966 0 0 0 0.42184139023933 0 0 0.0847978373789037 0 0 0 0 0 3.18697674046691 0 0 0.796163390964698 0 0 0 0 0 7.68340395834717 0 0 0 0 0 0 0 5.93110689986825 5.85019119272437 0 0 0 8.77775012052637 0 0 0 0 0 0 0 0 7.27697536298215 0 48.6224451207983 50.5709684128447 ACGGAATAAGGTCATT-1 8595 18304 21941.1064211449 6349.83881614499 21891 6343 NSCLC_P3
150827 0 0 0 0 0 0 0 1.51215623419966 0 0 0 0 0 0 0 0 0 0 0 0 3.18697674046691 0 0 0 0 0 0 0 0 0 0 0 0 0 0 0 0 0 5.85019119272437 0 0 0 8.77775012052637 0 0 0 0 0 0 0 0 0 0 48.6224451207983 56.9643589628539 ACGGAATAAGGTCATT-1 8595 18304 21941.1064211449 6349.83881614499 21998 6347 NSCLC_P3
150923 0 0 0 0 0 0 0 1.51215623419966 0 0 0 0 0 0 0 0 0 0 0 0 3.18697674046691 0 0 0.796163390964698 0 0 0 0 0 7.68340395834717 0 0 0 0 0 5.22586929282699 0 0 5.85019119272437 0 0 0 8.77775012052637 0 0 0 0 0 0 0 0 0 0 48.6224451207983 3.2176800422732 ACGGAATAAGGTCATT-1 8595 18304 21941.1064211449 6349.83881614499 21938 6349 NSCLC_P3
151090 0 0 0 0 0 0 0 1.51215623419966 0 0 0 0 0 0 0 0 0 0 0 0 3.18697674046691 0 0 0 0 0 0 0 0 0 0 0 0 0 0 5.22586929282699 0 0 5.85019119272437 0 0 0 8.77775012052637 0 0 0 0 0 0 0 0 0 0 48.6224451207983 35.4333463253727 ACGGAATAAGGTCATT-1 8595 18304 21941.1064211449 6349.83881614499 21976 6356 NSCLC_P3
151204 0 0 0 0 0 0 0 1.51215623419966 0 0 0 0 0 0 0 0 0 0 0 0 3.18697674046691 0 0 0 0 0 0 0 0 7.68340395834717 0 0 0 0 0 0 0 0 5.85019119272437 0 0 0 0 0 0 0 0 0 0 0 0 0 0 0 46.4667758031975 ACGGAATAAGGTCATT-1 8595 18304 21941.1064211449 6349.83881614499 21896 6361 NSCLC_P3
151386 0 0 0 0 0 0 0 1.51215623419966 0 0 0 0 0 0 0 0 0 0 0 0 3.18697674046691 0 0 0 0 0 0 0 0 7.68340395834717 0 0 0 0 0 0 0 0 5.85019119272437 0 0 0 0 0 0 0 0 0 0 0 0 0 0 0 17.2022712255409 ACGGAATAAGGTCATT-1 8595 18304 21941.1064211449 6349.83881614499 21947 6366 NSCLC_P3
151650 0 0 0 0 0 0 0 1.51215623419966 0 0 0 0 0 0 0 0 0 0 0 0 3.18697674046691 0 0 0.796163390964698 0 0 0 0 0 7.68340395834717 0 0 0 0 0 5.22586929282699 0 0 5.85019119272437 0 0 0 8.77775012052637 0 9.7145969725168 0 0 0 0 0 0 0 0 48.6224451207983 42.9843634826396 ACGGAATAAGGTCATT-1 8595 18304 21941.1064211449 6349.83881614499 21907 6376 NSCLC_P3
151745 0 0 0 0 0 0 0 1.51215623419966 0 0 0 0 0 0 0 0 0 0 0 0 3.18697674046691 0 0 0 0 0 0 0 0 0 0 0 0 0 0 5.22586929282699 0 0 5.85019119272437 0 0 0 8.77775012052637 0 0 0 0 0 0 0 0 0 0 48.6224451207983 40.4099195145513 ACGGAATAAGGTCATT-1 8595 18304 21941.1064211449 6349.83881614499 21968 6380 NSCLC_P3
151798 0 0 0 0 0 0 0 1.51215623419966 0 0 0 0 0 0 0 0 0 0 0 0 3.18697674046691 0 0 0.796163390964698 0 0 0 0 0 7.68340395834717 0 0 0 0 0 0 0 0 5.85019119272437 0 0 0 0 0 0 0 0 0 0 0 0 0 0 0 34.3643300515688 ACGGAATAAGGTCATT-1 8595 18304 21941.1064211449 6349.83881614499 21929 6382 NSCLC_P3
152195 0 0.457024796316659 0 0 10.0555574729784 0 0 1.51215623419966 0 0 0 0 0 0 0 0 0 0 0 0 3.18697674046691 0 0 0.796163390964698 0 0 0 0 7.06570591473977 7.68340395834717 0 11.7798792503761 0 0 0 0 0 0 5.85019119272437 0 0 0 8.77775012052637 0 0 0 0 0 0 18.1516274721735 0 7.27697536298215 0 0 49.5852536705428 ACGGAATAAGGTCATT-1 8595 18304 21941.1064211449 6349.83881614499 21923 6396 NSCLC_P3
152225 0 0 0 0 10.0555574729784 0 0 1.51215623419966 0 0 0 0 0 0 0.0847978373789037 0 0 0 0 0 3.18697674046691 0 0 0.796163390964698 0 0 0 0 0 7.68340395834717 0 0 0 0 0 0 0 0 5.85019119272437 0 0 0 0 0 0 0 0 0 0 0 4.36165694767828 7.27697536298215 5.91850574867714 0 57.8819653177806 ACGGAATAAGGTCATT-1 8595 18304 21941.1064211449 6349.83881614499 21909 6398 NSCLC_P3
152226 0 0.457024796316659 6.06072461027909 0 0 0 36.8894416553665 1.51215623419966 0 0 0 0 0 0 0.0847978373789037 0 0 0 0 0 3.18697674046691 0 0 0.796163390964698 0 0 0 0 0 7.68340395834717 0 11.7798792503761 0 0 0 0 0 0 5.85019119272437 0 0 0 8.77775012052637 0 0 0 0 0 0 0 0 7.27697536298215 5.91850574867714 48.6224451207983 46.5358911660438 ACGGAATAAGGTCATT-1 8595 18304 21941.1064211449 6349.83881614499 21947 6396 NSCLC_P3
124513 44.0149759751328 1.62916355768614 0 35.4145789952442 27.4170446343902 71.4584552446405 41.209710615541 3.74667270681242 1.80799463383682 29.6718452917728 12.4017732791048 0 10.4150418415174 6.12232329547694 0.310432753317381 56.2442306125829 8.36483748825761 32.7534162668317 13.027315130732 5.37876088817053 5.70130032835594 22.1665722784921 4.85146824371706 0 0 0 0 33.6717213191995 12.6555443120026 0 0 14.2061616895007 8.75950178491396 0 6.48375650404768 10.2814139193009 0 0 0 26.7752277692666 0 14.2623268862293 10.8437272218992 11.2389190037079 0 14.870556383551 3.1053336725334 0 11.3820940636458 0 0 9.56139713295976 8.5005349919715 45.9702778758512 54.0651997458779 ACGGAGAAGTAACCAC-1 5796 25133 29204.5530714267 5578.82082889696 29223 5528 NSCLC_P3
124623 0 0 0 0 27.4170446343902 0 41.209710615541 0 1.80799463383682 29.6718452917728 0 0 0 0 0.310432753317381 0 0 32.7534162668317 0 0 0 0 0 0 0 0 0 33.6717213191995 0 0 0 14.2061616895007 0 0 6.48375650404768 0 0 0 0 26.7752277692666 0 0 0 0 0 0 0 0 0 0 0 9.56139713295976 0 0 47.7854705143945 ACGGAGAAGTAACCAC-1 5796 25133 29204.5530714267 5578.82082889696 29195 5532 NSCLC_P3
124654 44.0149759751328 1.62916355768614 0 35.4145789952442 27.4170446343902 71.4584552446405 41.209710615541 3.74667270681242 1.80799463383682 29.6718452917728 12.4017732791048 0 10.4150418415174 6.12232329547694 0.310432753317381 56.2442306125829 8.36483748825761 32.7534162668317 13.027315130732 5.37876088817053 5.70130032835594 22.1665722784921 4.85146824371706 0 13.4260861845914 0 0 33.6717213191995 12.6555443120026 0 13.0050578914608 14.2061616895007 8.75950178491396 0 0 10.2814139193009 29.4174723258623 0 0 26.7752277692666 0 14.2623268862293 0 11.2389190037079 0 14.870556383551 3.1053336725334 0 11.3820940636458 24.6779916450922 0 9.56139713295976 8.5005349919715 0 47.1365998930832 ACGGAGAAGTAACCAC-1 5796 25133 29204.5530714267 5578.82082889696 29210 5532 NSCLC_P3
124687 44.0149759751328 1.62916355768614 0 35.4145789952442 27.4170446343902 71.4584552446405 41.209710615541 0 1.80799463383682 29.6718452917728 12.4017732791048 0 0 6.12232329547694 0.310432753317381 56.2442306125829 8.36483748825761 32.7534162668317 0 5.37876088817053 0 0 4.85146824371706 0 13.4260861845914 0 0 33.6717213191995 12.6555443120026 0 13.0050578914608 0 0 0 0 0 29.4174723258623 0 0 26.7752277692666 0 14.2623268862293 0 11.2389190037079 0 0 3.1053336725334 0 11.3820940636458 0 0 9.56139713295976 0 0 50.6367776297951 ACGGAGAAGTAACCAC-1 5796 25133 29204.5530714267 5578.82082889696 29183 5533 NSCLC_P3
124712 0 1.62916355768614 5.83657877840287 35.4145789952442 27.4170446343902 71.4584552446405 41.209710615541 3.74667270681242 1.80799463383682 29.6718452917728 12.4017732791048 0 0 6.12232329547694 0.310432753317381 0 0 32.7534162668317 13.027315130732 5.37876088817053 0 0 4.85146824371706 0 13.4260861845914 0 0 33.6717213191995 12.6555443120026 0 13.0050578914608 0 0 8.81890159674199 6.48375650404768 10.2814139193009 29.4174723258623 0 0 26.7752277692666 0 0 0 11.2389190037079 0 0 3.1053336725334 0 11.3820940636458 24.6779916450922 0 9.56139713295976 0 0 56.5934753132373 ACGGAGAAGTAACCAC-1 5796 25133 29204.5530714267 5578.82082889696 29170 5534 NSCLC_P3
124978 0 1.62916355768614 0 35.4145789952442 27.4170446343902 71.4584552446405 41.209710615541 3.74667270681242 1.80799463383682 29.6718452917728 12.4017732791048 0 0 0 0.310432753317381 0 0 32.7534162668317 13.027315130732 5.37876088817053 5.70130032835594 0 4.85146824371706 0 0 0 0 33.6717213191995 0 0 0 14.2061616895007 0 8.81890159674199 0 0 29.4174723258623 0 0 26.7752277692666 0 0 0 11.2389190037079 0 0 0 0 11.3820940636458 0 0 9.56139713295976 8.5005349919715 0 50.5950583563916 ACGGAGAAGTAACCAC-1 5796 25133 29204.5530714267 5578.82082889696 29237 5540 NSCLC_P3
125052 0 0 0 0 27.4170446343902 71.4584552446405 41.209710615541 3.74667270681242 1.80799463383682 29.6718452917728 12.4017732791048 0 10.4150418415174 0 0.310432753317381 0 0 0 13.027315130732 0 0 0 0 0 0 0 0 33.6717213191995 12.6555443120026 0 0 0 0 0 6.48375650404768 0 0 0 0 26.7752277692666 0 14.2623268862293 10.8437272218992 11.2389190037079 0 14.870556383551 3.1053336725334 0 0 0 0 9.56139713295976 0 0 41.2457109400007 ACGGAGAAGTAACCAC-1 5796 25133 29204.5530714267 5578.82082889696 29225 5543 NSCLC_P3
125078 0 0 0 0 27.4170446343902 71.4584552446405 41.209710615541 3.74667270681242 1.80799463383682 29.6718452917728 12.4017732791048 0 0 0 0.310432753317381 0 0 32.7534162668317 13.027315130732 5.37876088817053 5.70130032835594 0 0 0 0 0 0 33.6717213191995 12.6555443120026 0 13.0050578914608 14.2061616895007 0 0 6.48375650404768 0 29.4174723258623 0 0 26.7752277692666 0 0 0 11.2389190037079 0 0 3.1053336725334 0 11.3820940636458 0 0 9.56139713295976 8.5005349919715 0 49.8154799517705 ACGGAGAAGTAACCAC-1 5796 25133 29204.5530714267 5578.82082889696 29171 5542 NSCLC_P3
125102 44.0149759751328 1.62916355768614 0 0 27.4170446343902 71.4584552446405 41.209710615541 3.74667270681242 1.80799463383682 29.6718452917728 12.4017732791048 0 0 6.12232329547694 0.310432753317381 0 0 32.7534162668317 13.027315130732 0 0 0 0 0 0 0 0 33.6717213191995 0 0 0 14.2061616895007 0 0 0 10.2814139193009 0 0 0 26.7752277692666 0 0 0 11.2389190037079 0 0 3.1053336725334 0 11.3820940636458 0 0 9.56139713295976 0 0 34.9142993454126 ACGGAGAAGTAACCAC-1 5796 25133 29204.5530714267 5578.82082889696 29202 5544 NSCLC_P3
125144 44.0149759751328 1.62916355768614 0 35.4145789952442 27.4170446343902 71.4584552446405 41.209710615541 3.74667270681242 1.80799463383682 29.6718452917728 12.4017732791048 0 10.4150418415174 6.12232329547694 0.310432753317381 56.2442306125829 8.36483748825761 32.7534162668317 13.027315130732 5.37876088817053 5.70130032835594 22.1665722784921 4.85146824371706 0 0 0 0 33.6717213191995 12.6555443120026 0 13.0050578914608 14.2061616895007 0 8.81890159674199 0 0 29.4174723258623 8.59536769455641 0 26.7752277692666 0 0 0 11.2389190037079 0 0 3.1053336725334 0 11.3820940636458 24.6779916450922 0 9.56139713295976 8.5005349919715 0 55.8513914497745 ACGGAGAAGTAACCAC-1 5796 25133 29204.5530714267 5578.82082889696 29249 5545 NSCLC_P3
125282 44.0149759751328 1.62916355768614 0 0 27.4170446343902 71.4584552446405 41.209710615541 3.74667270681242 1.80799463383682 29.6718452917728 12.4017732791048 0 0 0 0.310432753317381 0 8.36483748825761 32.7534162668317 0 5.37876088817053 0 0 4.85146824371706 0 0 0 7.02866626085991 33.6717213191995 12.6555443120026 0 0 0 0 0 0 10.2814139193009 29.4174723258623 0 0 26.7752277692666 0 0 10.8437272218992 11.2389190037079 0 0 3.1053336725334 0 11.3820940636458 0 0 9.56139713295976 8.5005349919715 45.9702778758512 56.3893040474013 ACGGAGAAGTAACCAC-1 5796 25133 29204.5530714267 5578.82082889696 29158 5547 NSCLC_P3
125350 44.0149759751328 1.62916355768614 0 35.4145789952442 27.4170446343902 71.4584552446405 41.209710615541 3.74667270681242 1.80799463383682 29.6718452917728 12.4017732791048 0 0 6.12232329547694 0.310432753317381 56.2442306125829 8.36483748825761 32.7534162668317 13.027315130732 5.37876088817053 0 0 4.85146824371706 0 0 0 0 33.6717213191995 12.6555443120026 0 13.0050578914608 14.2061616895007 0 0 6.48375650404768 10.2814139193009 29.4174723258623 0 0 26.7752277692666 0 14.2623268862293 0 11.2389190037079 0 0 3.1053336725334 33.478109563053 11.3820940636458 0 0 9.56139713295976 8.5005349919715 0 35.9885407627591 ACGGAGAAGTAACCAC-1 5796 25133 29204.5530714267 5578.82082889696 29183 5550 NSCLC_P3
125418 44.0149759751328 1.62916355768614 0 35.4145789952442 27.4170446343902 71.4584552446405 41.209710615541 3.74667270681242 1.80799463383682 29.6718452917728 12.4017732791048 0 0 6.12232329547694 0.310432753317381 56.2442306125829 8.36483748825761 32.7534162668317 0 5.37876088817053 0 0 4.85146824371706 0 13.4260861845914 0 0 33.6717213191995 12.6555443120026 0 13.0050578914608 0 0 0 6.48375650404768 10.2814139193009 29.4174723258623 0 0 26.7752277692666 0 14.2623268862293 0 11.2389190037079 0 0 3.1053336725334 0 11.3820940636458 0 0 9.56139713295976 8.5005349919715 0 45.8520758915606 ACGGAGAAGTAACCAC-1 5796 25133 29204.5530714267 5578.82082889696 29166 5554 NSCLC_P3
125447 0 1.62916355768614 5.83657877840287 0 27.4170446343902 0 41.209710615541 3.74667270681242 1.80799463383682 29.6718452917728 12.4017732791048 0 0 6.12232329547694 0.310432753317381 0 0 0 13.027315130732 0 0 0 4.85146824371706 0 0 0 7.02866626085991 33.6717213191995 12.6555443120026 0 0 0 0 0 0 0 0 0 0 26.7752277692666 0 0 0 11.2389190037079 0 0 0 0 11.3820940636458 0 0 9.56139713295976 8.5005349919715 0 24.4356485533038 ACGGAGAAGTAACCAC-1 5796 25133 29204.5530714267 5578.82082889696 29210 5555 NSCLC_P3
125474 44.0149759751328 1.62916355768614 0 35.4145789952442 27.4170446343902 71.4584552446405 41.209710615541 3.74667270681242 1.80799463383682 29.6718452917728 12.4017732791048 0 10.4150418415174 6.12232329547694 0.310432753317381 56.2442306125829 8.36483748825761 32.7534162668317 13.027315130732 5.37876088817053 5.70130032835594 22.1665722784921 4.85146824371706 0 13.4260861845914 0 7.02866626085991 33.6717213191995 12.6555443120026 0 13.0050578914608 0 8.75950178491396 8.81890159674199 0 10.2814139193009 29.4174723258623 8.59536769455641 0 26.7752277692666 12.9504655952149 14.2623268862293 10.8437272218992 11.2389190037079 13.596641448796 14.870556383551 3.1053336725334 0 11.3820940636458 24.6779916450922 0 9.56139713295976 8.5005349919715 45.9702778758512 58.0237353494522 ACGGAGAAGTAACCAC-1 5796 25133 29204.5530714267 5578.82082889696 29257 5554 NSCLC_P3
125571 44.0149759751328 1.62916355768614 5.83657877840287 35.4145789952442 27.4170446343902 71.4584552446405 41.209710615541 3.74667270681242 1.80799463383682 29.6718452917728 12.4017732791048 2.7991823300504 10.4150418415174 6.12232329547694 0.310432753317381 56.2442306125829 8.36483748825761 32.7534162668317 0 5.37876088817053 0 22.1665722784921 4.85146824371706 0 0 0 7.02866626085991 33.6717213191995 12.6555443120026 0 0 0 0 8.81890159674199 0 10.2814139193009 29.4174723258623 0 0 26.7752277692666 0 14.2623268862293 0 11.2389190037079 0 14.870556383551 3.1053336725334 0 11.3820940636458 24.6779916450922 0 9.56139713295976 8.5005349919715 0 56.5272698114618 ACGGAGAAGTAACCAC-1 5796 25133 29204.5530714267 5578.82082889696 29152 5558 NSCLC_P3
125572 44.0149759751328 1.62916355768614 0 35.4145789952442 27.4170446343902 71.4584552446405 41.209710615541 3.74667270681242 1.80799463383682 29.6718452917728 12.4017732791048 2.7991823300504 10.4150418415174 6.12232329547694 0.310432753317381 56.2442306125829 8.36483748825761 32.7534162668317 13.027315130732 5.37876088817053 5.70130032835594 22.1665722784921 4.85146824371706 0 0 0 0 33.6717213191995 12.6555443120026 0 13.0050578914608 14.2061616895007 8.75950178491396 8.81890159674199 0 10.2814139193009 29.4174723258623 8.59536769455641 0 26.7752277692666 0 14.2623268862293 0 11.2389190037079 0 0 3.1053336725334 0 11.3820940636458 24.6779916450922 0 9.56139713295976 8.5005349919715 0 25.342072945163 ACGGAGAAGTAACCAC-1 5796 25133 29204.5530714267 5578.82082889696 29219 5558 NSCLC_P3
125673 0 1.62916355768614 0 0 27.4170446343902 71.4584552446405 41.209710615541 3.74667270681242 1.80799463383682 0 12.4017732791048 2.7991823300504 0 6.12232329547694 0.310432753317381 0 0 0 13.027315130732 0 0 0 0 0 0 0 0 33.6717213191995 0 0 0 14.2061616895007 0 0 0 0 0 0 0 26.7752277692666 0 0 0 11.2389190037079 0 0 3.1053336725334 0 11.3820940636458 0 0 9.56139713295976 0 0 19.76706790106 ACGGAGAAGTAACCAC-1 5796 25133 29204.5530714267 5578.82082889696 29196 5561 NSCLC_P3
125674 44.0149759751328 1.62916355768614 0 35.4145789952442 27.4170446343902 71.4584552446405 41.209710615541 3.74667270681242 1.80799463383682 29.6718452917728 12.4017732791048 2.7991823300504 10.4150418415174 6.12232329547694 0.310432753317381 56.2442306125829 8.36483748825761 0 13.027315130732 5.37876088817053 5.70130032835594 22.1665722784921 4.85146824371706 0 13.4260861845914 0 7.02866626085991 33.6717213191995 12.6555443120026 0 13.0050578914608 14.2061616895007 8.75950178491396 8.81890159674199 0 10.2814139193009 29.4174723258623 8.59536769455641 0 26.7752277692666 0 14.2623268862293 10.8437272218992 11.2389190037079 0 14.870556383551 3.1053336725334 0 11.3820940636458 24.6779916450922 0 9.56139713295976 8.5005349919715 0 30.8524863995729 ACGGAGAAGTAACCAC-1 5796 25133 29204.5530714267 5578.82082889696 29229 5560 NSCLC_P3
125819 44.0149759751328 1.62916355768614 0 35.4145789952442 27.4170446343902 71.4584552446405 41.209710615541 3.74667270681242 1.80799463383682 29.6718452917728 12.4017732791048 0 10.4150418415174 6.12232329547694 0.310432753317381 56.2442306125829 8.36483748825761 32.7534162668317 13.027315130732 5.37876088817053 5.70130032835594 22.1665722784921 4.85146824371706 0 13.4260861845914 0 7.02866626085991 33.6717213191995 12.6555443120026 0 13.0050578914608 14.2061616895007 8.75950178491396 8.81890159674199 0 10.2814139193009 29.4174723258623 8.59536769455641 0 26.7752277692666 12.9504655952149 14.2623268862293 10.8437272218992 11.2389190037079 13.596641448796 0 3.1053336725334 0 11.3820940636458 24.6779916450922 0 9.56139713295976 8.5005349919715 45.9702778758512 38.6361521897714 ACGGAGAAGTAACCAC-1 5796 25133 29204.5530714267 5578.82082889696 29241 5566 NSCLC_P3
125896 44.0149759751328 1.62916355768614 0 35.4145789952442 27.4170446343902 71.4584552446405 41.209710615541 3.74667270681242 1.80799463383682 29.6718452917728 12.4017732791048 0 10.4150418415174 6.12232329547694 0.310432753317381 56.2442306125829 8.36483748825761 32.7534162668317 13.027315130732 5.37876088817053 0 22.1665722784921 4.85146824371706 0 13.4260861845914 0 0 33.6717213191995 12.6555443120026 0 13.0050578914608 0 0 0 0 10.2814139193009 29.4174723258623 0 0 26.7752277692666 12.9504655952149 14.2623268862293 0 11.2389190037079 0 0 3.1053336725334 33.478109563053 11.3820940636458 0 0 9.56139713295976 0 0 23.7099291623319 ACGGAGAAGTAACCAC-1 5796 25133 29204.5530714267 5578.82082889696 29184 5567 NSCLC_P3
125936 44.0149759751328 1.62916355768614 0 35.4145789952442 27.4170446343902 71.4584552446405 41.209710615541 3.74667270681242 1.80799463383682 29.6718452917728 12.4017732791048 0 10.4150418415174 6.12232329547694 0.310432753317381 56.2442306125829 8.36483748825761 32.7534162668317 13.027315130732 5.37876088817053 5.70130032835594 22.1665722784921 4.85146824371706 0 13.4260861845914 12.556980088486 7.02866626085991 33.6717213191995 12.6555443120026 0 13.0050578914608 0 8.75950178491396 8.81890159674199 0 10.2814139193009 29.4174723258623 8.59536769455641 0 26.7752277692666 12.9504655952149 14.2623268862293 10.8437272218992 11.2389190037079 13.596641448796 14.870556383551 3.1053336725334 0 11.3820940636458 24.6779916450922 8.24175597734976 9.56139713295976 8.5005349919715 45.9702778758512 50.6170829201837 ACGGAGAAGTAACCAC-1 5796 25133 29204.5530714267 5578.82082889696 29254 5568 NSCLC_P3
126002 44.0149759751328 1.62916355768614 0 35.4145789952442 27.4170446343902 71.4584552446405 41.209710615541 3.74667270681242 1.80799463383682 29.6718452917728 12.4017732791048 0 0 0 0.310432753317381 56.2442306125829 8.36483748825761 32.7534162668317 13.027315130732 5.37876088817053 0 0 4.85146824371706 0 0 0 0 33.6717213191995 12.6555443120026 0 0 14.2061616895007 0 8.81890159674199 6.48375650404768 0 29.4174723258623 8.59536769455641 0 26.7752277692666 0 0 0 11.2389190037079 0 0 3.1053336725334 0 11.3820940636458 0 0 9.56139713295976 0 0 52.4801662892879 ACGGAGAAGTAACCAC-1 5796 25133 29204.5530714267 5578.82082889696 29153 5569 NSCLC_P3
126042 44.0149759751328 1.62916355768614 0 35.4145789952442 27.4170446343902 71.4584552446405 41.209710615541 3.74667270681242 1.80799463383682 29.6718452917728 12.4017732791048 2.7991823300504 10.4150418415174 6.12232329547694 0.310432753317381 56.2442306125829 8.36483748825761 32.7534162668317 13.027315130732 5.37876088817053 5.70130032835594 22.1665722784921 4.85146824371706 0 0 0 0 33.6717213191995 12.6555443120026 0 13.0050578914608 0 0 8.81890159674199 0 10.2814139193009 29.4174723258623 8.59536769455641 0 26.7752277692666 12.9504655952149 14.2623268862293 0 11.2389190037079 13.596641448796 0 3.1053336725334 0 11.3820940636458 0 0 9.56139713295976 8.5005349919715 0 38.3588130449243 ACGGAGAAGTAACCAC-1 5796 25133 29204.5530714267 5578.82082889696 29167 5571 NSCLC_P3
126078 0 1.62916355768614 0 0 27.4170446343902 0 41.209710615541 3.74667270681242 1.80799463383682 29.6718452917728 12.4017732791048 2.7991823300504 0 0 0.310432753317381 0 0 0 13.027315130732 0 0 0 4.85146824371706 0 0 0 0 33.6717213191995 0 0 0 0 8.75950178491396 0 0 10.2814139193009 0 8.59536769455641 0 0 0 0 0 0 0 0 0 0 0 0 0 9.56139713295976 8.5005349919715 0 20.2993861971759 ACGGAGAAGTAACCAC-1 5796 25133 29204.5530714267 5578.82082889696 29224 5573 NSCLC_P3
126179 0 1.62916355768614 0 0 27.4170446343902 71.4584552446405 41.209710615541 3.74667270681242 1.80799463383682 0 12.4017732791048 2.7991823300504 0 0 0.310432753317381 0 8.36483748825761 32.7534162668317 13.027315130732 5.37876088817053 0 0 4.85146824371706 0 0 0 0 33.6717213191995 12.6555443120026 0 0 14.2061616895007 0 0 0 10.2814139193009 0 0 10.1765036617418 26.7752277692666 0 0 10.8437272218992 11.2389190037079 0 0 3.1053336725334 0 0 0 0 9.56139713295976 0 0 4.59531360950836 ACGGAGAAGTAACCAC-1 5796 25133 29204.5530714267 5578.82082889696 29202 5575 NSCLC_P3
126290 44.0149759751328 1.62916355768614 0 35.4145789952442 27.4170446343902 71.4584552446405 41.209710615541 3.74667270681242 1.80799463383682 29.6718452917728 12.4017732791048 2.7991823300504 10.4150418415174 6.12232329547694 0.310432753317381 56.2442306125829 8.36483748825761 32.7534162668317 13.027315130732 5.37876088817053 0 22.1665722784921 4.85146824371706 0 13.4260861845914 0 7.02866626085991 33.6717213191995 12.6555443120026 0 13.0050578914608 0 8.75950178491396 8.81890159674199 0 10.2814139193009 29.4174723258623 8.59536769455641 0 26.7752277692666 12.9504655952149 14.2623268862293 0 11.2389190037079 0 14.870556383551 3.1053336725334 33.478109563053 11.3820940636458 24.6779916450922 0 9.56139713295976 8.5005349919715 0 23.5673701059331 ACGGAGAAGTAACCAC-1 5796 25133 29204.5530714267 5578.82082889696 29181 5578 NSCLC_P3
126367 44.0149759751328 1.62916355768614 5.83657877840287 35.4145789952442 27.4170446343902 71.4584552446405 41.209710615541 3.74667270681242 1.80799463383682 29.6718452917728 12.4017732791048 2.7991823300504 10.4150418415174 6.12232329547694 0.310432753317381 56.2442306125829 8.36483748825761 32.7534162668317 13.027315130732 5.37876088817053 5.70130032835594 22.1665722784921 4.85146824371706 3.39419895639004 13.4260861845914 12.556980088486 7.02866626085991 33.6717213191995 12.6555443120026 9.33899539420454 13.0050578914608 0 8.75950178491396 8.81890159674199 0 10.2814139193009 29.4174723258623 8.59536769455641 10.1765036617418 26.7752277692666 12.9504655952149 14.2623268862293 10.8437272218992 11.2389190037079 0 14.870556383551 3.1053336725334 0 11.3820940636458 0 0 9.56139713295976 8.5005349919715 0 46.6345649170262 ACGGAGAAGTAACCAC-1 5796 25133 29204.5530714267 5578.82082889696 29251 5583 NSCLC_P3
126464 44.0149759751328 1.62916355768614 0 35.4145789952442 27.4170446343902 0 41.209710615541 3.74667270681242 1.80799463383682 29.6718452917728 12.4017732791048 0 0 0 0.310432753317381 56.2442306125829 8.36483748825761 32.7534162668317 13.027315130732 5.37876088817053 0 0 4.85146824371706 0 0 0 0 33.6717213191995 0 0 0 0 0 8.81890159674199 6.48375650404768 10.2814139193009 0 0 0 26.7752277692666 0 0 0 11.2389190037079 0 0 3.1053336725334 0 0 0 0 9.56139713295976 0 0 50.6529383113851 ACGGAGAAGTAACCAC-1 5796 25133 29204.5530714267 5578.82082889696 29154 5582 NSCLC_P3
126465 44.0149759751328 1.62916355768614 0 35.4145789952442 27.4170446343902 0 41.209710615541 3.74667270681242 1.80799463383682 0 12.4017732791048 2.7991823300504 10.4150418415174 6.12232329547694 0.310432753317381 56.2442306125829 8.36483748825761 32.7534162668317 13.027315130732 5.37876088817053 0 22.1665722784921 4.85146824371706 0 0 0 0 33.6717213191995 12.6555443120026 0 13.0050578914608 0 8.75950178491396 8.81890159674199 0 0 0 0 0 26.7752277692666 0 0 0 0 0 14.870556383551 3.1053336725334 0 0 0 0 9.56139713295976 0 0 17.7342168009677 ACGGAGAAGTAACCAC-1 5796 25133 29204.5530714267 5578.82082889696 29222 5582 NSCLC_P3
126604 0 1.62916355768614 0 0 27.4170446343902 0 41.209710615541 3.74667270681242 1.80799463383682 0 12.4017732791048 2.7991823300504 0 0 0.310432753317381 0 8.36483748825761 32.7534162668317 13.027315130732 0 0 0 4.85146824371706 0 0 0 0 33.6717213191995 0 0 0 0 0 0 0 0 0 0 0 26.7752277692666 0 0 0 0 0 0 0 0 0 0 0 9.56139713295976 0 0 30.5617480248265 ACGGAGAAGTAACCAC-1 5796 25133 29204.5530714267 5578.82082889696 29234 5587 NSCLC_P3
126743 0 1.62916355768614 0 0 27.4170446343902 71.4584552446405 41.209710615541 3.74667270681242 1.80799463383682 29.6718452917728 12.4017732791048 2.7991823300504 0 0 0.310432753317381 0 8.36483748825761 32.7534162668317 13.027315130732 5.37876088817053 0 22.1665722784921 4.85146824371706 0 0 0 0 33.6717213191995 12.6555443120026 0 13.0050578914608 0 0 8.81890159674199 0 10.2814139193009 0 8.59536769455641 0 26.7752277692666 0 14.2623268862293 0 11.2389190037079 0 0 3.1053336725334 0 0 0 0 9.56139713295976 0 0 31.4478685901346 ACGGAGAAGTAACCAC-1 5796 25133 29204.5530714267 5578.82082889696 29176 5592 NSCLC_P3
126857 0 1.62916355768614 0 0 27.4170446343902 0 41.209710615541 0 1.80799463383682 0 12.4017732791048 0 0 0 0.310432753317381 0 0 32.7534162668317 13.027315130732 5.37876088817053 0 22.1665722784921 0 0 0 0 0 33.6717213191995 0 0 13.0050578914608 0 0 0 0 10.2814139193009 0 8.59536769455641 0 0 0 0 0 0 0 0 3.1053336725334 0 0 0 0 9.56139713295976 0 0 44.5917405196885 ACGGAGAAGTAACCAC-1 5796 25133 29204.5530714267 5578.82082889696 29163 5595 NSCLC_P3
126858 44.0149759751328 1.62916355768614 0 35.4145789952442 27.4170446343902 71.4584552446405 41.209710615541 3.74667270681242 1.80799463383682 29.6718452917728 12.4017732791048 2.7991823300504 0 0 0.310432753317381 56.2442306125829 8.36483748825761 32.7534162668317 13.027315130732 5.37876088817053 5.70130032835594 0 4.85146824371706 0 0 0 0 33.6717213191995 12.6555443120026 0 0 0 0 0 0 0 0 0 10.1765036617418 26.7752277692666 0 0 10.8437272218992 11.2389190037079 0 0 3.1053336725334 0 0 0 8.24175597734976 9.56139713295976 8.5005349919715 45.9702778758512 22.3809895864812 ACGGAGAAGTAACCAC-1 5796 25133 29204.5530714267 5578.82082889696 29221 5594 NSCLC_P3
126986 0 1.62916355768614 0 0 27.4170446343902 0 41.209710615541 0 1.80799463383682 29.6718452917728 12.4017732791048 2.7991823300504 0 0 0.310432753317381 0 8.36483748825761 32.7534162668317 13.027315130732 0 5.70130032835594 0 4.85146824371706 0 0 0 0 33.6717213191995 0 0 0 0 0 0 0 0 0 8.59536769455641 0 26.7752277692666 12.9504655952149 0 0 11.2389190037079 0 0 3.1053336725334 0 0 0 0 9.56139713295976 0 0 42.0727116284711 ACGGAGAAGTAACCAC-1 5796 25133 29204.5530714267 5578.82082889696 29242 5598 NSCLC_P3
127028 44.0149759751328 1.62916355768614 0 35.4145789952442 27.4170446343902 71.4584552446405 41.209710615541 3.74667270681242 1.80799463383682 29.6718452917728 12.4017732791048 2.7991823300504 10.4150418415174 6.12232329547694 0.310432753317381 56.2442306125829 8.36483748825761 32.7534162668317 13.027315130732 5.37876088817053 0 22.1665722784921 4.85146824371706 0 0 0 0 33.6717213191995 12.6555443120026 0 13.0050578914608 0 8.75950178491396 8.81890159674199 0 10.2814139193009 0 8.59536769455641 0 26.7752277692666 0 14.2623268862293 10.8437272218992 11.2389190037079 13.596641448796 14.870556383551 3.1053336725334 0 11.3820940636458 0 0 9.56139713295976 8.5005349919715 45.9702778758512 21.890818183365 ACGGAGAAGTAACCAC-1 5796 25133 29204.5530714267 5578.82082889696 29194 5598 NSCLC_P3
127156 0 1.62916355768614 0 0 27.4170446343902 71.4584552446405 41.209710615541 3.74667270681242 1.80799463383682 29.6718452917728 12.4017732791048 2.7991823300504 0 0 0.310432753317381 0 8.36483748825761 32.7534162668317 13.027315130732 5.37876088817053 5.70130032835594 22.1665722784921 4.85146824371706 0 0 0 0 0 12.6555443120026 0 0 0 0 0 0 0 0 0 10.1765036617418 26.7752277692666 0 14.2623268862293 10.8437272218992 11.2389190037079 0 0 0 0 0 0 0 9.56139713295976 0 45.9702778758512 24.4236285555514 ACGGAGAAGTAACCAC-1 5796 25133 29204.5530714267 5578.82082889696 29208 5603 NSCLC_P3
127460 0 1.62916355768614 0 0 27.4170446343902 0 41.209710615541 3.74667270681242 1.80799463383682 29.6718452917728 12.4017732791048 2.7991823300504 0 0 0.310432753317381 0 8.36483748825761 32.7534162668317 13.027315130732 5.37876088817053 0 0 4.85146824371706 0 0 0 0 33.6717213191995 0 0 0 0 0 0 0 0 0 0 0 26.7752277692666 0 0 10.8437272218992 0 0 0 0 0 0 0 0 9.56139713295976 0 45.9702778758512 37.5989638662204 ACGGAGAAGTAACCAC-1 5796 25133 29204.5530714267 5578.82082889696 29224 5611 NSCLC_P3
127541 0 1.62916355768614 0 0 27.4170446343902 0 41.209710615541 0 1.80799463383682 0 12.4017732791048 0 0 0 0.310432753317381 56.2442306125829 8.36483748825761 0 13.027315130732 5.37876088817053 0 22.1665722784921 0 0 0 0 0 33.6717213191995 0 0 13.0050578914608 0 0 0 0 0 0 8.59536769455641 0 26.7752277692666 0 0 0 11.2389190037079 0 0 3.1053336725334 0 0 0 0 9.56139713295976 0 0 44.4324366407866 ACGGAGAAGTAACCAC-1 5796 25133 29204.5530714267 5578.82082889696 29175 5612 NSCLC_P3
127577 0 1.62916355768614 0 0 27.4170446343902 0 41.209710615541 3.74667270681242 1.80799463383682 29.6718452917728 12.4017732791048 2.7991823300504 10.4150418415174 0 0.310432753317381 56.2442306125829 8.36483748825761 32.7534162668317 13.027315130732 5.37876088817053 5.70130032835594 22.1665722784921 0 0 0 0 0 33.6717213191995 0 0 13.0050578914608 0 8.75950178491396 0 6.48375650404768 0 0 8.59536769455641 0 26.7752277692666 0 0 0 11.2389190037079 0 0 3.1053336725334 0 0 0 8.24175597734976 9.56139713295976 8.5005349919715 0 56.8650952169811 ACGGAGAAGTAACCAC-1 5796 25133 29204.5530714267 5578.82082889696 29250 5613 NSCLC_P3
127623 0 1.62916355768614 0 0 27.4170446343902 0 41.209710615541 3.74667270681242 1.80799463383682 29.6718452917728 12.4017732791048 0 0 0 0.310432753317381 0 8.36483748825761 32.7534162668317 13.027315130732 5.37876088817053 0 0 0 0 0 0 0 33.6717213191995 0 0 0 0 8.75950178491396 0 0 0 0 8.59536769455641 0 26.7752277692666 12.9504655952149 0 0 11.2389190037079 0 0 3.1053336725334 0 0 0 0 9.56139713295976 8.5005349919715 0 38.9964653482123 ACGGAGAAGTAACCAC-1 5796 25133 29204.5530714267 5578.82082889696 29190 5615 NSCLC_P3
127892 0 0 0 0 27.4170446343902 0 0 0 0 0 12.4017732791048 0 10.4150418415174 0 0.310432753317381 0 0 0 0 0 0 0 4.85146824371706 0 0 0 0 33.6717213191995 0 0 0 0 8.75950178491396 0 0 0 0 0 10.1765036617418 26.7752277692666 12.9504655952149 0 0 0 0 0 0 0 0 0 8.24175597734976 9.56139713295976 0 0 57.8859234493089 ACGGAGAAGTAACCAC-1 5796 25133 29204.5530714267 5578.82082889696 29166 5622 NSCLC_P3
127977 44.0149759751328 1.62916355768614 5.83657877840287 35.4145789952442 27.4170446343902 71.4584552446405 41.209710615541 3.74667270681242 1.80799463383682 29.6718452917728 12.4017732791048 2.7991823300504 10.4150418415174 6.12232329547694 0.310432753317381 56.2442306125829 8.36483748825761 32.7534162668317 13.027315130732 5.37876088817053 5.70130032835594 22.1665722784921 4.85146824371706 3.39419895639004 0 0 7.02866626085991 33.6717213191995 12.6555443120026 9.33899539420454 13.0050578914608 0 8.75950178491396 0 0 10.2814139193009 29.4174723258623 0 10.1765036617418 26.7752277692666 0 0 10.8437272218992 11.2389190037079 0 0 3.1053336725334 0 11.3820940636458 0 0 9.56139713295976 8.5005349919715 0 53.654586187004 ACGGAGAAGTAACCAC-1 5796 25133 29204.5530714267 5578.82082889696 29235 5623 NSCLC_P3
128010 44.0149759751328 1.62916355768614 0 35.4145789952442 27.4170446343902 0 41.209710615541 3.74667270681242 1.80799463383682 29.6718452917728 12.4017732791048 0 0 0 0.310432753317381 56.2442306125829 8.36483748825761 32.7534162668317 13.027315130732 5.37876088817053 5.70130032835594 0 4.85146824371706 0 0 0 0 33.6717213191995 12.6555443120026 0 0 14.2061616895007 8.75950178491396 0 0 0 0 0 0 26.7752277692666 0 0 10.8437272218992 11.2389190037079 0 0 3.1053336725334 0 11.3820940636458 0 0 9.56139713295976 8.5005349919715 45.9702778758512 46.3927905767696 ACGGAGAAGTAACCAC-1 5796 25133 29204.5530714267 5578.82082889696 29209 5625 NSCLC_P3
128129 44.0149759751328 1.62916355768614 5.83657877840287 35.4145789952442 27.4170446343902 71.4584552446405 41.209710615541 3.74667270681242 1.80799463383682 29.6718452917728 12.4017732791048 0 10.4150418415174 6.12232329547694 0.310432753317381 56.2442306125829 8.36483748825761 32.7534162668317 13.027315130732 5.37876088817053 5.70130032835594 22.1665722784921 4.85146824371706 0 13.4260861845914 0 0 33.6717213191995 12.6555443120026 0 13.0050578914608 14.2061616895007 8.75950178491396 8.81890159674199 0 10.2814139193009 0 8.59536769455641 0 26.7752277692666 0 14.2623268862293 10.8437272218992 11.2389190037079 0 0 3.1053336725334 0 11.3820940636458 0 8.24175597734976 9.56139713295976 8.5005349919715 45.9702778758512 52.8845336683307 ACGGAGAAGTAACCAC-1 5796 25133 29204.5530714267 5578.82082889696 29224 5628 NSCLC_P3
128205 0 0 0 0 27.4170446343902 0 41.209710615541 0 0 29.6718452917728 12.4017732791048 0 0 0 0.310432753317381 0 0 32.7534162668317 0 0 0 0 4.85146824371706 0 13.4260861845914 0 0 33.6717213191995 0 0 0 0 0 0 0 0 29.4174723258623 8.59536769455641 0 26.7752277692666 0 0 0 11.2389190037079 0 0 3.1053336725334 0 0 0 8.24175597734976 9.56139713295976 0 0 57.3808254309032 ACGGAGAAGTAACCAC-1 5796 25133 29204.5530714267 5578.82082889696 29183 5632 NSCLC_P3
523067 0 0 0 0 0 0 0 0 0 0 0 0 0 0 0 0 0 0 0 0 0 0 0 0 0 0 0 0 0 0 0 0 0 0 0 0 0 0 0 22.1790077325937 0 0 0 0 0 0 0 0 0 0 6.00430982968697 8.80090953258186 0 0 42.5534653924965 ACGGAGACGACATGAT-1 14899 23463 25099.9342950972 13767.1246715201 25089 13726 NSCLC_P3
235415 0 0 0 0 0 0 0 0 0 0 0 0 0 0 0 0 0 0 0 0 0 0 0 0 0 0 0 0 0 0 0 0 0 0 0 0 0 0 0 0 0 0 0 0 0 0 0 0 0 0 6.75649808070166 0 0 0 52.6588333496441 ACGGATGAGGTGCGGT-1 12768 13534 16254.2206658441 8995.98399724211 16278 8949 NSCLC_P3
235540 0 0 0 0 21.1858263891565 0 0 0 0 0 0 0 0 0 0 0 0 0 0 0 0 0 0 0 0 0 0 0 0 0 0 0 7.20086721314588 0 0 0 0 8.21371445456673 0 0 0 0 0 0 0 0 0 0 0 0 6.75649808070166 0 0 0 49.0163035719088 ACGGATGAGGTGCGGT-1 12768 13534 16254.2206658441 8995.98399724211 16256 8947 NSCLC_P3
235807 0 0 0 0 0 0 0 0 0 0 0 0 0 0 0 0 0 0 0 0 0 0 0 0 0 0 0 0 0 0 0 0 0 0 0 0 0 0 0 0 0 0 0 0 0 0 0 0 0 0 6.75649808070166 0 0 0 48.4093724455491 ACGGATGAGGTGCGGT-1 12768 13534 16254.2206658441 8995.98399724211 16234 8952 NSCLC_P3
236232 0 0 0 0 21.1858263891565 0 0 0 0 0 0 0 10.2304434399907 0 0.427818796677938 0 0 0 0 0 0 0 0 0.455246714678705 0 0 0 27.9166640437509 0 0 0 0 7.20086721314588 0 4.86869221196018 0 0 8.21371445456673 5.40473421077292 0 0 0 0 0 0 0 0 0 0 0 6.75649808070166 17.5738728715709 0 0 32.7889325049655 ACGGATGAGGTGCGGT-1 12768 13534 16254.2206658441 8995.98399724211 16247 8964 NSCLC_P3
236543 0 0 0 0 21.1858263891565 0 0 0 0 0 0 0 0 0 0 0 0 0 0 0 0 0 0 0 0 0 0 0 0 0 0 0 0 0 0 0 0 0 0 0 0 0 0 0 0 0 0 0 6.35284873472417 0 0 0 0 0 41.5185673794437 ACGGATGAGGTGCGGT-1 12768 13534 16254.2206658441 8995.98399724211 16219 8974 NSCLC_P3
236625 0 0 0 0 0 0 0 0 0 0 0 0 0 0 0 0 0 0 0 0 0 0 0 0 0 0 0 0 0 0 0 0 0 0 0 0 0 0 0 0 0 0 0 0 0 0 0 0 0 0 6.75649808070166 0 0 0 22.7058184309151 ACGGATGAGGTGCGGT-1 12768 13534 16254.2206658441 8995.98399724211 16265 8976 NSCLC_P3
237059 0 0 0 0 0 0 0 0 0 0 0 0 0 0 0 0 0 0 0 0 0 0 0 0 0 0 0 0 0 0 0 0 7.20086721314588 0 0 0 0 0 0 0 0 0 0 0 0 0 0 0 0 0 6.75649808070166 0 0 0 12.9694341533605 ACGGATGAGGTGCGGT-1 12768 13534 16254.2206658441 8995.98399724211 16244 8988 NSCLC_P3
237432 0 0 0 0 21.1858263891565 0 0 0 0 0 0 0 0 0 0 0 0 0 0 0 0 0 0 0 0 0 0 0 0 0 0 0 0 0 0 0 0 0 0 0 0 0 0 0 0 0 0 0 6.35284873472417 0 6.75649808070166 0 0 0 36.2349126643418 ACGGATGAGGTGCGGT-1 12768 13534 16254.2206658441 8995.98399724211 16218 8997 NSCLC_P3
237536 0 0 0 0 0 0 0 0 0 0 8.49722006580897 0 10.2304434399907 0 0 0 0 0 0 0 2.77995292885411 0 0 0 0 0 0 0 0 0 0 0 7.20086721314588 0 0 0 0 0 5.40473421077292 0 0 0 0 0 0 0 0 0 0 0 6.75649808070166 0 0 0 48.9443737200341 ACGGATGAGGTGCGGT-1 12768 13534 16254.2206658441 8995.98399724211 16303 9000 NSCLC_P3
237615 0 0 0 0 0 0 0 0 0 0 0 0 0 0 0 0 0 0 0 0 0 0 0 0 0 0 0 0 0 0 0 0 0 0 0 0 0 0 0 0 0 0 0 0 0 0 0 0 0 0 0 0 0 0 23.622326108339 ACGGATGAGGTGCGGT-1 12768 13534 16254.2206658441 8995.98399724211 16232 9004 NSCLC_P3
237779 0 0.593059666064829 0 0 21.1858263891565 0 0 0 0 0 0 0 0 0 0 0 5.97063292900374 0 0 0 0 0 0 0.455246714678705 0 0 0 0 0 0 0 0 0 0 0 0 0 0 5.40473421077292 0 0 0 0 0 0 0 0 0 0 0 6.75649808070166 0 0 0 12.0946137947305 ACGGATGAGGTGCGGT-1 12768 13534 16254.2206658441 8995.98399724211 16261 9006 NSCLC_P3
238327 0 0 0 0 0 0 0 0 0 0 8.49722006580897 0 10.2304434399907 0 0 0 0 0 0 0 0 0 0 0 0 0 0 0 0 0 0 0 7.20086721314588 0 0 0 0 0 5.40473421077292 0 0 0 0 0 0 0 0 0 0 0 6.75649808070166 17.5738728715709 0 0 50.4225197021977 ACGGATGAGGTGCGGT-1 12768 13534 16254.2206658441 8995.98399724211 16298 9021 NSCLC_P3
290411 39.7478786826528 0 4.17487766327605 0 12.6909778143486 31.7758211631895 31.320230945322 0 0.0951631347683532 0 0 0.0368805962209624 0 0 0.436796896475192 26.222469693168 0.579703003684075 4.96984459797915 0 0.120802050271165 0 0 0.265315509542037 1.02844688529749 3.97703815518183 1.41560834456993 0 26.028703244041 1.7807504773318 0 0 0 0 3.1161506636922 0 5.99394740878599 10.686718280805 7.33183692223951 0 19.9750758814754 1.53857884102008 3.36985666105255 0 7.66328851971375 0.93190089773214 2.47560352484505 0 16.8078819434965 4.77636478443327 9.02750950434642 0 21.1778022845549 4.45161720039412 0 58.2760964395538 ACGGATGATCAACGCA-1 13852 14393 16770.6808302765 10263.6430568564 16788 10208 NSCLC_P3
290710 39.7478786826528 0 0 0 12.6909778143486 0 31.320230945322 0 0 0 14.7060322069326 0.0368805962209624 0 0 0.436796896475192 26.222469693168 0.579703003684075 4.96984459797915 0 0.120802050271165 0 0 0.265315509542037 0 3.97703815518183 1.41560834456993 0 0 1.7807504773318 0 0 0 0 3.1161506636922 0 0 10.686718280805 0 0 19.9750758814754 1.53857884102008 3.36985666105255 0 7.66328851971375 0.93190089773214 2.47560352484505 0 16.8078819434965 4.77636478443327 9.02750950434642 0 21.1778022845549 4.45161720039412 0 52.1591369456058 ACGGATGATCAACGCA-1 13852 14393 16770.6808302765 10263.6430568564 16778 10212 NSCLC_P3
290754 39.7478786826528 0.713277517119183 0 21.7612617929792 12.6909778143486 31.7758211631895 31.320230945322 1.16926015252494 0.0951631347683532 0 14.7060322069326 0.0368805962209624 0 3.04186957473687 0.436796896475192 26.222469693168 0.579703003684075 4.96984459797915 11.11628680304 0.120802050271165 0 18.5557948830846 0.265315509542037 0 3.97703815518183 1.41560834456993 4.29543008213159 26.028703244041 1.7807504773318 0 9.07160111481885 0 0 3.1161506636922 0 5.99394740878599 10.686718280805 7.33183692223951 0 19.9750758814754 1.53857884102008 3.36985666105255 6.5930117961627 7.66328851971375 0.93190089773214 2.47560352484505 1.85612186381376 16.8078819434965 4.77636478443327 9.02750950434642 0 21.1778022845549 4.45161720039412 24.3640513515168 53.9786312124845 ACGGATGATCAACGCA-1 13852 14393 16770.6808302765 10263.6430568564 16752 10213 NSCLC_P3
291167 39.7478786826528 0 0 21.7612617929792 12.6909778143486 31.7758211631895 31.320230945322 0 0.0951631347683532 0 14.7060322069326 0.0368805962209624 0 0 0.436796896475192 26.222469693168 0.579703003684075 4.96984459797915 11.11628680304 0.120802050271165 0 0 0.265315509542037 0 3.97703815518183 1.41560834456993 0 26.028703244041 1.7807504773318 0 9.07160111481885 2.89440453659206 0 3.1161506636922 4.15001094211809 5.99394740878599 10.686718280805 7.33183692223951 0 19.9750758814754 1.53857884102008 3.36985666105255 0 7.66328851971375 0.93190089773214 2.47560352484505 1.85612186381376 16.8078819434965 4.77636478443327 9.02750950434642 0 21.1778022845549 4.45161720039412 0 53.1234910850143 ACGGATGATCAACGCA-1 13852 14393 16770.6808302765 10263.6430568564 16739 10221 NSCLC_P3
291168 39.7478786826528 0 0 21.7612617929792 12.6909778143486 0 31.320230945322 0 0.0951631347683532 0 14.7060322069326 0.0368805962209624 0 0 0.436796896475192 26.222469693168 0.579703003684075 4.96984459797915 11.11628680304 0.120802050271165 0 0 0.265315509542037 0 3.97703815518183 1.41560834456993 4.29543008213159 26.028703244041 1.7807504773318 0 9.07160111481885 0 0 3.1161506636922 0 5.99394740878599 10.686718280805 0 0 19.9750758814754 1.53857884102008 3.36985666105255 6.5930117961627 7.66328851971375 0.93190089773214 2.47560352484505 1.85612186381376 16.8078819434965 4.77636478443327 9.02750950434642 0 21.1778022845549 4.45161720039412 24.3640513515168 43.0197876643289 ACGGATGATCAACGCA-1 13852 14393 16770.6808302765 10263.6430568564 16765 10221 NSCLC_P3
291218 39.7478786826528 0 0 21.7612617929792 12.6909778143486 0 31.320230945322 0 0.0951631347683532 0 14.7060322069326 0.0368805962209624 0 0 0.436796896475192 26.222469693168 0.579703003684075 4.96984459797915 0 0.120802050271165 0 0 0.265315509542037 0 3.97703815518183 1.41560834456993 0 0 1.7807504773318 0 0 0 0 3.1161506636922 0 0 10.686718280805 7.33183692223951 0 19.9750758814754 1.53857884102008 3.36985666105255 0 7.66328851971375 0.93190089773214 2.47560352484505 0 16.8078819434965 4.77636478443327 9.02750950434642 0 21.1778022845549 4.45161720039412 0 41.9326046700176 ACGGATGATCAACGCA-1 13852 14393 16770.6808302765 10263.6430568564 16781 10223 NSCLC_P3
291219 39.7478786826528 0 4.17487766327605 21.7612617929792 12.6909778143486 0 31.320230945322 0 0.0951631347683532 0 14.7060322069326 0.0368805962209624 0 0 0.436796896475192 26.222469693168 0.579703003684075 4.96984459797915 11.11628680304 0.120802050271165 0 0 0.265315509542037 0 3.97703815518183 1.41560834456993 0 26.028703244041 1.7807504773318 0 0 0 0 3.1161506636922 4.15001094211809 5.99394740878599 10.686718280805 7.33183692223951 0 19.9750758814754 1.53857884102008 3.36985666105255 0 7.66328851971375 0.93190089773214 2.47560352484505 1.85612186381376 16.8078819434965 4.77636478443327 9.02750950434642 0 21.1778022845549 4.45161720039412 0 48.4206233496166 ACGGATGATCAACGCA-1 13852 14393 16770.6808302765 10263.6430568564 16797 10223 NSCLC_P3
291442 39.7478786826528 0 0 21.7612617929792 12.6909778143486 31.7758211631895 31.320230945322 0 0.0951631347683532 0 14.7060322069326 0.0368805962209624 0 0 0.436796896475192 26.222469693168 0.579703003684075 4.96984459797915 11.11628680304 0.120802050271165 0 0 0.265315509542037 0 3.97703815518183 1.41560834456993 4.29543008213159 26.028703244041 1.7807504773318 0 9.07160111481885 2.89440453659206 0 3.1161506636922 4.15001094211809 5.99394740878599 10.686718280805 7.33183692223951 0 19.9750758814754 1.53857884102008 3.36985666105255 0 7.66328851971375 0.93190089773214 2.47560352484505 1.85612186381376 16.8078819434965 4.77636478443327 9.02750950434642 0 21.1778022845549 4.45161720039412 24.3640513515168 40.7156306894018 ACGGATGATCAACGCA-1 13852 14393 16770.6808302765 10263.6430568564 16751 10228 NSCLC_P3
291499 39.7478786826528 0 0 21.7612617929792 12.6909778143486 31.7758211631895 31.320230945322 1.16926015252494 0.0951631347683532 0 14.7060322069326 0.0368805962209624 0 3.04186957473687 0.436796896475192 26.222469693168 0.579703003684075 4.96984459797915 11.11628680304 0.120802050271165 0 18.5557948830846 0.265315509542037 0 3.97703815518183 1.41560834456993 4.29543008213159 26.028703244041 1.7807504773318 5.31402610435271 9.07160111481885 0 9.02198714107884 3.1161506636922 0 5.99394740878599 10.686718280805 7.33183692223951 0 19.9750758814754 1.53857884102008 3.36985666105255 0 7.66328851971375 0.93190089773214 2.47560352484505 1.85612186381376 16.8078819434965 4.77636478443327 9.02750950434642 0 21.1778022845549 4.45161720039412 24.3640513515168 50.9201513863343 ACGGATGATCAACGCA-1 13852 14393 16770.6808302765 10263.6430568564 16808 10229 NSCLC_P3
291604 39.7478786826528 0 0 21.7612617929792 12.6909778143486 31.7758211631895 31.320230945322 0 0.0951631347683532 0 14.7060322069326 0.0368805962209624 0 0 0.436796896475192 26.222469693168 0.579703003684075 4.96984459797915 11.11628680304 0.120802050271165 0 0 0.265315509542037 0 3.97703815518183 1.41560834456993 0 26.028703244041 1.7807504773318 0 9.07160111481885 0 0 3.1161506636922 4.15001094211809 5.99394740878599 10.686718280805 7.33183692223951 0 19.9750758814754 1.53857884102008 3.36985666105255 0 7.66328851971375 0.93190089773214 2.47560352484505 1.85612186381376 16.8078819434965 4.77636478443327 9.02750950434642 0 21.1778022845549 4.45161720039412 0 53.5644181073066 ACGGATGATCAACGCA-1 13852 14393 16770.6808302765 10263.6430568564 16729 10230 NSCLC_P3
291805 39.7478786826528 0 0 21.7612617929792 12.6909778143486 31.7758211631895 31.320230945322 0 0.0951631347683532 0 14.7060322069326 0.0368805962209624 0 0 0.436796896475192 26.222469693168 0.579703003684075 4.96984459797915 11.11628680304 0.120802050271165 0 18.5557948830846 0.265315509542037 0 3.97703815518183 1.41560834456993 4.29543008213159 26.028703244041 1.7807504773318 0 9.07160111481885 0 0 3.1161506636922 4.15001094211809 5.99394740878599 10.686718280805 7.33183692223951 0 19.9750758814754 1.53857884102008 3.36985666105255 0 7.66328851971375 0.93190089773214 2.47560352484505 1.85612186381376 16.8078819434965 4.77636478443327 9.02750950434642 0 21.1778022845549 4.45161720039412 0 38.2293743287265 ACGGATGATCAACGCA-1 13852 14393 16770.6808302765 10263.6430568564 16796 10235 NSCLC_P3
291858 39.7478786826528 0.713277517119183 0 21.7612617929792 12.6909778143486 0 31.320230945322 1.16926015252494 0.0951631347683532 0 14.7060322069326 0.0368805962209624 0 3.04186957473687 0.436796896475192 26.222469693168 0.579703003684075 4.96984459797915 11.11628680304 0.120802050271165 0 18.5557948830846 0.265315509542037 0 3.97703815518183 1.41560834456993 4.29543008213159 26.028703244041 1.7807504773318 5.31402610435271 9.07160111481885 0 0 3.1161506636922 0 5.99394740878599 10.686718280805 0 0 19.9750758814754 1.53857884102008 3.36985666105255 0 7.66328851971375 0.93190089773214 2.47560352484505 1.85612186381376 16.8078819434965 4.77636478443327 9.02750950434642 0 21.1778022845549 4.45161720039412 0 39.119904871528 ACGGATGATCAACGCA-1 13852 14393 16770.6808302765 10263.6430568564 16743 10236 NSCLC_P3
291859 39.7478786826528 0 0 21.7612617929792 12.6909778143486 0 31.320230945322 0 0.0951631347683532 0 14.7060322069326 0.0368805962209624 0 0 0.436796896475192 26.222469693168 0.579703003684075 4.96984459797915 11.11628680304 0.120802050271165 0 0 0.265315509542037 0 3.97703815518183 1.41560834456993 0 26.028703244041 1.7807504773318 0 0 0 0 3.1161506636922 4.15001094211809 5.99394740878599 10.686718280805 7.33183692223951 0 19.9750758814754 1.53857884102008 3.36985666105255 0 7.66328851971375 0.93190089773214 2.47560352484505 1.85612186381376 16.8078819434965 4.77636478443327 9.02750950434642 0 21.1778022845549 4.45161720039412 0 27.8416141776515 ACGGATGATCAACGCA-1 13852 14393 16770.6808302765 10263.6430568564 16774 10236 NSCLC_P3
291860 39.7478786826528 0 4.17487766327605 21.7612617929792 12.6909778143486 31.7758211631895 31.320230945322 0 0.0951631347683532 0 14.7060322069326 0.0368805962209624 0 0 0.436796896475192 26.222469693168 0.579703003684075 4.96984459797915 11.11628680304 0.120802050271165 0 0 0.265315509542037 1.02844688529749 3.97703815518183 1.41560834456993 0 26.028703244041 1.7807504773318 0 9.07160111481885 0 0 3.1161506636922 4.15001094211809 0 10.686718280805 7.33183692223951 0 19.9750758814754 1.53857884102008 3.36985666105255 0 7.66328851971375 0.93190089773214 2.47560352484505 1.85612186381376 16.8078819434965 4.77636478443327 9.02750950434642 0 21.1778022845549 4.45161720039412 0 32.1006836816504 ACGGATGATCAACGCA-1 13852 14393 16770.6808302765 10263.6430568564 16787 10236 NSCLC_P3
291903 39.7478786826528 0 0 21.7612617929792 12.6909778143486 31.7758211631895 31.320230945322 0 0.0951631347683532 0 14.7060322069326 0.0368805962209624 0 0 0.436796896475192 26.222469693168 0.579703003684075 4.96984459797915 11.11628680304 0.120802050271165 0 0 0.265315509542037 0 3.97703815518183 1.41560834456993 0 26.028703244041 1.7807504773318 0 9.07160111481885 0 0 3.1161506636922 0 0 10.686718280805 0 0 19.9750758814754 1.53857884102008 3.36985666105255 0 7.66328851971375 0.93190089773214 2.47560352484505 0 16.8078819434965 4.77636478443327 9.02750950434642 0 21.1778022845549 4.45161720039412 0 54.1389687821091 ACGGATGATCAACGCA-1 13852 14393 16770.6808302765 10263.6430568564 16723 10238 NSCLC_P3
291953 39.7478786826528 0 4.17487766327605 21.7612617929792 12.6909778143486 31.7758211631895 31.320230945322 1.16926015252494 0.0951631347683532 0 14.7060322069326 0.0368805962209624 0 3.04186957473687 0.436796896475192 26.222469693168 0.579703003684075 4.96984459797915 11.11628680304 0.120802050271165 0 18.5557948830846 0.265315509542037 0 3.97703815518183 1.41560834456993 4.29543008213159 26.028703244041 1.7807504773318 0 9.07160111481885 0 0 3.1161506636922 4.15001094211809 5.99394740878599 10.686718280805 7.33183692223951 0 19.9750758814754 1.53857884102008 3.36985666105255 6.5930117961627 7.66328851971375 0.93190089773214 2.47560352484505 1.85612186381376 16.8078819434965 4.77636478443327 9.02750950434642 0 21.1778022845549 4.45161720039412 24.3640513515168 55.5872905182287 ACGGATGATCAACGCA-1 13852 14393 16770.6808302765 10263.6430568564 16820 10238 NSCLC_P3
292052 39.7478786826528 0 0 21.7612617929792 12.6909778143486 31.7758211631895 31.320230945322 0 0.0951631347683532 0 14.7060322069326 0.0368805962209624 0 0 0.436796896475192 26.222469693168 0.579703003684075 4.96984459797915 11.11628680304 0.120802050271165 0 0 0.265315509542037 0 3.97703815518183 1.41560834456993 0 26.028703244041 1.7807504773318 0 9.07160111481885 0 0 3.1161506636922 4.15001094211809 5.99394740878599 10.686718280805 7.33183692223951 0 19.9750758814754 1.53857884102008 3.36985666105255 0 7.66328851971375 0.93190089773214 2.47560352484505 1.85612186381376 16.8078819434965 4.77636478443327 9.02750950434642 0 21.1778022845549 4.45161720039412 0 25.548240885709 ACGGATGATCAACGCA-1 13852 14393 16770.6808302765 10263.6430568564 16761 10240 NSCLC_P3
292100 39.7478786826528 0 4.17487766327605 21.7612617929792 12.6909778143486 31.7758211631895 31.320230945322 1.16926015252494 0.0951631347683532 0 14.7060322069326 0.0368805962209624 0 3.04186957473687 0.436796896475192 26.222469693168 0.579703003684075 4.96984459797915 11.11628680304 0.120802050271165 2.94530631433148 18.5557948830846 0.265315509542037 1.02844688529749 3.97703815518183 1.41560834456993 4.29543008213159 26.028703244041 1.7807504773318 5.31402610435271 9.07160111481885 2.89440453659206 9.02198714107884 3.1161506636922 4.15001094211809 5.99394740878599 10.686718280805 7.33183692223951 0 19.9750758814754 1.53857884102008 3.36985666105255 0 7.66328851971375 0.93190089773214 2.47560352484505 1.85612186381376 16.8078819434965 4.77636478443327 9.02750950434642 0 21.1778022845549 4.45161720039412 0 40.9094065752019 ACGGATGATCAACGCA-1 13852 14393 16770.6808302765 10263.6430568564 16806 10243 NSCLC_P3
292288 39.7478786826528 0 4.17487766327605 21.7612617929792 12.6909778143486 31.7758211631895 31.320230945322 1.16926015252494 0.0951631347683532 0 14.7060322069326 0.0368805962209624 10.6068870645426 3.04186957473687 0.436796896475192 26.222469693168 0.579703003684075 4.96984459797915 11.11628680304 0.120802050271165 2.94530631433148 18.5557948830846 0.265315509542037 1.02844688529749 3.97703815518183 1.41560834456993 4.29543008213159 26.028703244041 1.7807504773318 5.31402610435271 9.07160111481885 0 9.02198714107884 3.1161506636922 0 5.99394740878599 10.686718280805 7.33183692223951 7.72248213465364 19.9750758814754 1.53857884102008 3.36985666105255 0 7.66328851971375 0.93190089773214 2.47560352484505 1.85612186381376 16.8078819434965 4.77636478443327 9.02750950434642 0 21.1778022845549 4.45161720039412 0 28.450356630188 ACGGATGATCAACGCA-1 13852 14393 16770.6808302765 10263.6430568564 16793 10246 NSCLC_P3
292401 39.7478786826528 0 0 21.7612617929792 12.6909778143486 31.7758211631895 31.320230945322 0 0.0951631347683532 0 14.7060322069326 0.0368805962209624 0 0 0.436796896475192 26.222469693168 0.579703003684075 4.96984459797915 11.11628680304 0.120802050271165 0 0 0.265315509542037 0 3.97703815518183 1.41560834456993 0 26.028703244041 1.7807504773318 0 9.07160111481885 0 0 3.1161506636922 4.15001094211809 5.99394740878599 10.686718280805 7.33183692223951 0 19.9750758814754 1.53857884102008 3.36985666105255 0 7.66328851971375 0.93190089773214 2.47560352484505 0 16.8078819434965 4.77636478443327 9.02750950434642 0 21.1778022845549 4.45161720039412 0 37.136283550221 ACGGATGATCAACGCA-1 13852 14393 16770.6808302765 10263.6430568564 16737 10248 NSCLC_P3
292533 39.7478786826528 0.713277517119183 4.17487766327605 21.7612617929792 12.6909778143486 31.7758211631895 31.320230945322 1.16926015252494 0.0951631347683532 0 14.7060322069326 0.0368805962209624 0 3.04186957473687 0.436796896475192 26.222469693168 0.579703003684075 4.96984459797915 0 0.120802050271165 0 18.5557948830846 0.265315509542037 0 3.97703815518183 1.41560834456993 4.29543008213159 26.028703244041 1.7807504773318 0 0 0 0 3.1161506636922 0 5.99394740878599 10.686718280805 7.33183692223951 0 19.9750758814754 1.53857884102008 3.36985666105255 6.5930117961627 7.66328851971375 0.93190089773214 2.47560352484505 1.85612186381376 16.8078819434965 4.77636478443327 9.02750950434642 0 21.1778022845549 4.45161720039412 0 59.1600061857243 ACGGATGATCAACGCA-1 13852 14393 16770.6808302765 10263.6430568564 16828 10249 NSCLC_P3
292582 39.7478786826528 0 0 21.7612617929792 12.6909778143486 31.7758211631895 31.320230945322 0 0.0951631347683532 0 14.7060322069326 0.0368805962209624 0 3.04186957473687 0.436796896475192 26.222469693168 0.579703003684075 4.96984459797915 11.11628680304 0.120802050271165 0 18.5557948830846 0.265315509542037 0 3.97703815518183 1.41560834456993 4.29543008213159 26.028703244041 1.7807504773318 0 9.07160111481885 0 0 3.1161506636922 0 5.99394740878599 10.686718280805 7.33183692223951 0 19.9750758814754 1.53857884102008 3.36985666105255 0 7.66328851971375 0.93190089773214 2.47560352484505 1.85612186381376 16.8078819434965 4.77636478443327 9.02750950434642 0 21.1778022845549 4.45161720039412 0 22.9571529890611 ACGGATGATCAACGCA-1 13852 14393 16770.6808302765 10263.6430568564 16753 10249 NSCLC_P3
292583 39.7478786826528 0 0 21.7612617929792 12.6909778143486 31.7758211631895 31.320230945322 0 0.0951631347683532 22.308542020317 14.7060322069326 0.0368805962209624 0 0 0.436796896475192 26.222469693168 0.579703003684075 4.96984459797915 11.11628680304 0.120802050271165 0 18.5557948830846 0.265315509542037 0 3.97703815518183 1.41560834456993 4.29543008213159 26.028703244041 1.7807504773318 0 9.07160111481885 2.89440453659206 0 3.1161506636922 4.15001094211809 5.99394740878599 10.686718280805 7.33183692223951 0 19.9750758814754 1.53857884102008 3.36985666105255 6.5930117961627 7.66328851971375 0.93190089773214 2.47560352484505 1.85612186381376 16.8078819434965 4.77636478443327 9.02750950434642 0 21.1778022845549 4.45161720039412 0 12.8540046242234 ACGGATGATCAACGCA-1 13852 14393 16770.6808302765 10263.6430568564 16773 10251 NSCLC_P3
292694 39.7478786826528 0 0 21.7612617929792 12.6909778143486 31.7758211631895 31.320230945322 0 0.0951631347683532 0 14.7060322069326 0.0368805962209624 0 0 0.436796896475192 26.222469693168 0.579703003684075 4.96984459797915 11.11628680304 0.120802050271165 0 0 0.265315509542037 0 3.97703815518183 1.41560834456993 0 26.028703244041 1.7807504773318 0 0 0 0 3.1161506636922 0 5.99394740878599 10.686718280805 7.33183692223951 0 19.9750758814754 1.53857884102008 3.36985666105255 0 7.66328851971375 0.93190089773214 2.47560352484505 0 16.8078819434965 4.77636478443327 9.02750950434642 0 21.1778022845549 4.45161720039412 0 46.6875443804994 ACGGATGATCAACGCA-1 13852 14393 16770.6808302765 10263.6430568564 16725 10254 NSCLC_P3
292695 39.7478786826528 0 4.17487766327605 21.7612617929792 12.6909778143486 31.7758211631895 31.320230945322 0 0.0951631347683532 0 14.7060322069326 0.0368805962209624 10.6068870645426 0 0.436796896475192 26.222469693168 0.579703003684075 4.96984459797915 11.11628680304 0.120802050271165 2.94530631433148 18.5557948830846 0.265315509542037 1.02844688529749 3.97703815518183 1.41560834456993 4.29543008213159 26.028703244041 1.7807504773318 5.31402610435271 9.07160111481885 0 9.02198714107884 3.1161506636922 4.15001094211809 5.99394740878599 10.686718280805 7.33183692223951 0 19.9750758814754 1.53857884102008 3.36985666105255 0 7.66328851971375 0.93190089773214 2.47560352484505 1.85612186381376 16.8078819434965 4.77636478443327 9.02750950434642 0 21.1778022845549 4.45161720039412 0 17.6907053303379 ACGGATGATCAACGCA-1 13852 14393 16770.6808302765 10263.6430568564 16784 10252 NSCLC_P3
292740 39.7478786826528 0.713277517119183 4.17487766327605 21.7612617929792 12.6909778143486 31.7758211631895 31.320230945322 1.16926015252494 0.0951631347683532 0 14.7060322069326 0.0368805962209624 0 0 0.436796896475192 26.222469693168 0.579703003684075 4.96984459797915 11.11628680304 0.120802050271165 0 18.5557948830846 0.265315509542037 0 3.97703815518183 1.41560834456993 4.29543008213159 26.028703244041 1.7807504773318 0 9.07160111481885 2.89440453659206 0 3.1161506636922 4.15001094211809 5.99394740878599 10.686718280805 7.33183692223951 0 19.9750758814754 1.53857884102008 3.36985666105255 0 7.66328851971375 0.93190089773214 2.47560352484505 1.85612186381376 16.8078819434965 4.77636478443327 9.02750950434642 0 21.1778022845549 4.45161720039412 0 47.312303150591 ACGGATGATCAACGCA-1 13852 14393 16770.6808302765 10263.6430568564 16817 10254 NSCLC_P3
292789 39.7478786826528 0 0 21.7612617929792 12.6909778143486 31.7758211631895 31.320230945322 0 0.0951631347683532 0 14.7060322069326 0.0368805962209624 0 0 0.436796896475192 26.222469693168 0.579703003684075 4.96984459797915 11.11628680304 0.120802050271165 0 0 0.265315509542037 0 3.97703815518183 1.41560834456993 0 26.028703244041 1.7807504773318 0 0 2.89440453659206 0 3.1161506636922 4.15001094211809 0 10.686718280805 0 0 19.9750758814754 1.53857884102008 3.36985666105255 0 7.66328851971375 0.93190089773214 2.47560352484505 0 16.8078819434965 4.77636478443327 9.02750950434642 0 21.1778022845549 0 0 25.8371767274328 ACGGATGATCAACGCA-1 13852 14393 16770.6808302765 10263.6430568564 16746 10256 NSCLC_P3
292836 39.7478786826528 0 4.17487766327605 21.7612617929792 12.6909778143486 31.7758211631895 31.320230945322 1.16926015252494 0.0951631347683532 0 14.7060322069326 0.0368805962209624 0 3.04186957473687 0.436796896475192 26.222469693168 0.579703003684075 4.96984459797915 11.11628680304 0.120802050271165 0 18.5557948830846 0.265315509542037 1.02844688529749 3.97703815518183 1.41560834456993 4.29543008213159 26.028703244041 1.7807504773318 0 9.07160111481885 0 0 3.1161506636922 0 5.99394740878599 10.686718280805 7.33183692223951 0 19.9750758814754 1.53857884102008 3.36985666105255 6.5930117961627 7.66328851971375 0.93190089773214 2.47560352484505 1.85612186381376 16.8078819434965 4.77636478443327 9.02750950434642 0 21.1778022845549 4.45161720039412 0 58.951538848601 ACGGATGATCAACGCA-1 13852 14393 16770.6808302765 10263.6430568564 16712 10258 NSCLC_P3
292879 39.7478786826528 0 0 21.7612617929792 12.6909778143486 31.7758211631895 31.320230945322 1.16926015252494 0.0951631347683532 0 14.7060322069326 0.0368805962209624 0 3.04186957473687 0.436796896475192 26.222469693168 0.579703003684075 4.96984459797915 11.11628680304 0.120802050271165 0 18.5557948830846 0.265315509542037 0 3.97703815518183 1.41560834456993 4.29543008213159 26.028703244041 1.7807504773318 0 9.07160111481885 0 0 3.1161506636922 4.15001094211809 5.99394740878599 10.686718280805 7.33183692223951 0 19.9750758814754 1.53857884102008 3.36985666105255 6.5930117961627 7.66328851971375 0.93190089773214 2.47560352484505 1.85612186381376 16.8078819434965 4.77636478443327 9.02750950434642 0 21.1778022845549 4.45161720039412 0 9.42144880469661 ACGGATGATCAACGCA-1 13852 14393 16770.6808302765 10263.6430568564 16764 10257 NSCLC_P3
292972 39.7478786826528 0 4.17487766327605 21.7612617929792 0 31.7758211631895 31.320230945322 0 0.0951631347683532 22.308542020317 0 0.0368805962209624 10.6068870645426 3.04186957473687 0.436796896475192 26.222469693168 0.579703003684075 4.96984459797915 11.11628680304 0.120802050271165 2.94530631433148 18.5557948830846 0.265315509542037 1.02844688529749 3.97703815518183 1.41560834456993 4.29543008213159 26.028703244041 1.7807504773318 5.31402610435271 9.07160111481885 2.89440453659206 9.02198714107884 3.1161506636922 0 5.99394740878599 10.686718280805 0 7.72248213465364 19.9750758814754 1.53857884102008 3.36985666105255 0 7.66328851971375 0.93190089773214 2.47560352484505 1.85612186381376 16.8078819434965 4.77636478443327 0 0 21.1778022845549 4.45161720039412 0 30.6726267166093 ACGGATGATCAACGCA-1 13852 14393 16770.6808302765 10263.6430568564 16801 10259 NSCLC_P3
293287 39.7478786826528 0 0 21.7612617929792 12.6909778143486 31.7758211631895 31.320230945322 0 0.0951631347683532 0 14.7060322069326 0.0368805962209624 0 0 0.436796896475192 26.222469693168 0.579703003684075 4.96984459797915 11.11628680304 0.120802050271165 0 0 0.265315509542037 0 3.97703815518183 1.41560834456993 4.29543008213159 26.028703244041 1.7807504773318 0 9.07160111481885 0 0 3.1161506636922 4.15001094211809 5.99394740878599 10.686718280805 7.33183692223951 0 19.9750758814754 1.53857884102008 3.36985666105255 6.5930117961627 7.66328851971375 0.93190089773214 2.47560352484505 1.85612186381376 16.8078819434965 4.77636478443327 9.02750950434642 0 21.1778022845549 4.45161720039412 24.3640513515168 8.42910906230574 ACGGATGATCAACGCA-1 13852 14393 16770.6808302765 10263.6430568564 16779 10265 NSCLC_P3
293336 39.7478786826528 0 0 21.7612617929792 12.6909778143486 31.7758211631895 31.320230945322 1.16926015252494 0.0951631347683532 0 14.7060322069326 0.0368805962209624 0 3.04186957473687 0.436796896475192 26.222469693168 0.579703003684075 4.96984459797915 11.11628680304 0.120802050271165 0 18.5557948830846 0.265315509542037 0 3.97703815518183 1.41560834456993 0 26.028703244041 1.7807504773318 0 9.07160111481885 2.89440453659206 0 3.1161506636922 4.15001094211809 5.99394740878599 10.686718280805 7.33183692223951 0 19.9750758814754 1.53857884102008 3.36985666105255 0 7.66328851971375 0.93190089773214 2.47560352484505 1.85612186381376 16.8078819434965 4.77636478443327 9.02750950434642 0 21.1778022845549 4.45161720039412 0 13.8823736455821 ACGGATGATCAACGCA-1 13852 14393 16770.6808302765 10263.6430568564 16757 10266 NSCLC_P3
293381 39.7478786826528 0.713277517119183 0 21.7612617929792 12.6909778143486 31.7758211631895 31.320230945322 0 0.0951631347683532 0 14.7060322069326 0.0368805962209624 0 0 0.436796896475192 26.222469693168 0.579703003684075 4.96984459797915 11.11628680304 0.120802050271165 0 0 0.265315509542037 0 3.97703815518183 1.41560834456993 0 26.028703244041 1.7807504773318 0 9.07160111481885 0 0 3.1161506636922 4.15001094211809 0 10.686718280805 0 0 19.9750758814754 1.53857884102008 3.36985666105255 0 7.66328851971375 0.93190089773214 2.47560352484505 0 16.8078819434965 4.77636478443327 9.02750950434642 0 21.1778022845549 4.45161720039412 0 29.9989106378331 ACGGATGATCAACGCA-1 13852 14393 16770.6808302765 10263.6430568564 16741 10268 NSCLC_P3
293382 39.7478786826528 0 0 21.7612617929792 12.6909778143486 31.7758211631895 31.320230945322 0 0.0951631347683532 0 14.7060322069326 0.0368805962209624 0 0 0.436796896475192 26.222469693168 0.579703003684075 4.96984459797915 11.11628680304 0.120802050271165 0 0 0.265315509542037 0 3.97703815518183 1.41560834456993 0 0 1.7807504773318 0 0 0 0 3.1161506636922 4.15001094211809 0 10.686718280805 7.33183692223951 0 19.9750758814754 1.53857884102008 3.36985666105255 0 7.66328851971375 0.93190089773214 2.47560352484505 0 16.8078819434965 4.77636478443327 9.02750950434642 0 21.1778022845549 4.45161720039412 0 48.4356400808584 ACGGATGATCAACGCA-1 13852 14393 16770.6808302765 10263.6430568564 16819 10267 NSCLC_P3
293599 39.7478786826528 0 0 21.7612617929792 12.6909778143486 31.7758211631895 31.320230945322 0 0.0951631347683532 0 14.7060322069326 0.0368805962209624 0 0 0.436796896475192 26.222469693168 0.579703003684075 4.96984459797915 11.11628680304 0.120802050271165 0 0 0.265315509542037 0 3.97703815518183 1.41560834456993 0 26.028703244041 1.7807504773318 0 9.07160111481885 0 0 3.1161506636922 4.15001094211809 5.99394740878599 10.686718280805 7.33183692223951 0 19.9750758814754 1.53857884102008 3.36985666105255 6.5930117961627 7.66328851971375 0.93190089773214 2.47560352484505 0 16.8078819434965 4.77636478443327 9.02750950434642 0 21.1778022845549 4.45161720039412 24.3640513515168 46.1210253667223 ACGGATGATCAACGCA-1 13852 14393 16770.6808302765 10263.6430568564 16725 10270 NSCLC_P3
293729 39.7478786826528 0 4.17487766327605 21.7612617929792 12.6909778143486 31.7758211631895 31.320230945322 0 0.0951631347683532 0 14.7060322069326 0.0368805962209624 0 0 0.436796896475192 26.222469693168 0.579703003684075 4.96984459797915 11.11628680304 0.120802050271165 0 0 0.265315509542037 0 3.97703815518183 1.41560834456993 0 26.028703244041 1.7807504773318 0 0 0 0 3.1161506636922 4.15001094211809 0 10.686718280805 7.33183692223951 0 19.9750758814754 1.53857884102008 3.36985666105255 0 7.66328851971375 0.93190089773214 2.47560352484505 0 16.8078819434965 4.77636478443327 9.02750950434642 0 21.1778022845549 4.45161720039412 0 29.585759952246 ACGGATGATCAACGCA-1 13852 14393 16770.6808302765 10263.6430568564 16798 10275 NSCLC_P3
293776 39.7478786826528 0.713277517119183 0 21.7612617929792 12.6909778143486 31.7758211631895 31.320230945322 1.16926015252494 0.0951631347683532 0 14.7060322069326 0.0368805962209624 0 3.04186957473687 0.436796896475192 26.222469693168 0.579703003684075 4.96984459797915 11.11628680304 0.120802050271165 0 18.5557948830846 0.265315509542037 0 3.97703815518183 1.41560834456993 4.29543008213159 26.028703244041 1.7807504773318 0 9.07160111481885 0 0 3.1161506636922 4.15001094211809 5.99394740878599 10.686718280805 7.33183692223951 0 19.9750758814754 1.53857884102008 3.36985666105255 6.5930117961627 7.66328851971375 0.93190089773214 2.47560352484505 1.85612186381376 16.8078819434965 4.77636478443327 9.02750950434642 0 21.1778022845549 4.45161720039412 0 14.8963965019901 ACGGATGATCAACGCA-1 13852 14393 16770.6808302765 10263.6430568564 16779 10276 NSCLC_P3
293884 39.7478786826528 0 0 21.7612617929792 12.6909778143486 31.7758211631895 31.320230945322 1.16926015252494 0.0951631347683532 0 14.7060322069326 0.0368805962209624 0 3.04186957473687 0.436796896475192 26.222469693168 0.579703003684075 4.96984459797915 11.11628680304 0.120802050271165 0 18.5557948830846 0.265315509542037 0 3.97703815518183 1.41560834456993 0 26.028703244041 1.7807504773318 0 9.07160111481885 0 0 3.1161506636922 4.15001094211809 5.99394740878599 10.686718280805 0 0 19.9750758814754 1.53857884102008 3.36985666105255 6.5930117961627 7.66328851971375 0.93190089773214 2.47560352484505 1.85612186381376 16.8078819434965 4.77636478443327 9.02750950434642 0 21.1778022845549 4.45161720039412 0 17.7440053564575 ACGGATGATCAACGCA-1 13852 14393 16770.6808302765 10263.6430568564 16759 10277 NSCLC_P3
294022 39.7478786826528 0 0 21.7612617929792 12.6909778143486 31.7758211631895 31.320230945322 0 0.0951631347683532 0 14.7060322069326 0.0368805962209624 0 0 0.436796896475192 26.222469693168 0.579703003684075 4.96984459797915 11.11628680304 0.120802050271165 0 0 0.265315509542037 0 3.97703815518183 1.41560834456993 0 26.028703244041 1.7807504773318 0 9.07160111481885 0 0 3.1161506636922 0 0 10.686718280805 7.33183692223951 0 19.9750758814754 1.53857884102008 3.36985666105255 0 7.66328851971375 0.93190089773214 2.47560352484505 0 16.8078819434965 4.77636478443327 9.02750950434642 0 21.1778022845549 4.45161720039412 0 51.0126626611207 ACGGATGATCAACGCA-1 13852 14393 16770.6808302765 10263.6430568564 16819 10280 NSCLC_P3
294167 39.7478786826528 0 0 21.7612617929792 12.6909778143486 31.7758211631895 31.320230945322 1.16926015252494 0.0951631347683532 0 14.7060322069326 0.0368805962209624 0 3.04186957473687 0.436796896475192 26.222469693168 0.579703003684075 4.96984459797915 11.11628680304 0.120802050271165 0 18.5557948830846 0.265315509542037 0 3.97703815518183 1.41560834456993 4.29543008213159 26.028703244041 1.7807504773318 0 0 0 0 3.1161506636922 4.15001094211809 5.99394740878599 10.686718280805 0 0 19.9750758814754 1.53857884102008 3.36985666105255 6.5930117961627 7.66328851971375 0.93190089773214 2.47560352484505 1.85612186381376 16.8078819434965 4.77636478443327 9.02750950434642 0 21.1778022845549 4.45161720039412 24.3640513515168 43.2538770371203 ACGGATGATCAACGCA-1 13852 14393 16770.6808302765 10263.6430568564 16732 10283 NSCLC_P3
294168 39.7478786826528 0 0 21.7612617929792 12.6909778143486 31.7758211631895 31.320230945322 0 0.0951631347683532 0 14.7060322069326 0.0368805962209624 0 0 0.436796896475192 26.222469693168 0.579703003684075 4.96984459797915 11.11628680304 0.120802050271165 0 0 0.265315509542037 0 3.97703815518183 1.41560834456993 0 26.028703244041 1.7807504773318 0 0 0 0 3.1161506636922 4.15001094211809 0 10.686718280805 0 0 19.9750758814754 1.53857884102008 3.36985666105255 0 7.66328851971375 0.93190089773214 2.47560352484505 1.85612186381376 16.8078819434965 4.77636478443327 9.02750950434642 0 21.1778022845549 4.45161720039412 0 32.1589224252695 ACGGATGATCAACGCA-1 13852 14393 16770.6808302765 10263.6430568564 16745 10283 NSCLC_P3
294224 39.7478786826528 0 0 21.7612617929792 12.6909778143486 31.7758211631895 31.320230945322 0 0.0951631347683532 0 14.7060322069326 0.0368805962209624 0 0 0.436796896475192 26.222469693168 0.579703003684075 4.96984459797915 11.11628680304 0.120802050271165 0 0 0.265315509542037 0 3.97703815518183 1.41560834456993 0 26.028703244041 1.7807504773318 0 0 0 0 3.1161506636922 4.15001094211809 5.99394740878599 10.686718280805 0 0 19.9750758814754 1.53857884102008 3.36985666105255 6.5930117961627 7.66328851971375 0.93190089773214 2.47560352484505 1.85612186381376 16.8078819434965 4.77636478443327 9.02750950434642 0 21.1778022845549 4.45161720039412 24.3640513515168 55.1869501415883 ACGGATGATCAACGCA-1 13852 14393 16770.6808302765 10263.6430568564 16719 10283 NSCLC_P3
294397 39.7478786826528 0 0 21.7612617929792 12.6909778143486 31.7758211631895 31.320230945322 1.16926015252494 0.0951631347683532 0 14.7060322069326 0.0368805962209624 0 3.04186957473687 0.436796896475192 26.222469693168 0.579703003684075 4.96984459797915 11.11628680304 0.120802050271165 0 18.5557948830846 0.265315509542037 0 3.97703815518183 1.41560834456993 4.29543008213159 26.028703244041 1.7807504773318 0 9.07160111481885 0 0 3.1161506636922 0 5.99394740878599 10.686718280805 7.33183692223951 0 19.9750758814754 1.53857884102008 3.36985666105255 6.5930117961627 7.66328851971375 0.93190089773214 2.47560352484505 1.85612186381376 16.8078819434965 4.77636478443327 9.02750950434642 0 21.1778022845549 4.45161720039412 0 24.0378581750849 ACGGATGATCAACGCA-1 13852 14393 16770.6808302765 10263.6430568564 16765 10287 NSCLC_P3
294439 39.7478786826528 0.713277517119183 0 21.7612617929792 12.6909778143486 31.7758211631895 31.320230945322 1.16926015252494 0.0951631347683532 0 14.7060322069326 0.0368805962209624 0 3.04186957473687 0.436796896475192 26.222469693168 0.579703003684075 4.96984459797915 11.11628680304 0.120802050271165 0 0 0.265315509542037 0 3.97703815518183 1.41560834456993 4.29543008213159 26.028703244041 1.7807504773318 0 9.07160111481885 0 0 3.1161506636922 4.15001094211809 5.99394740878599 10.686718280805 7.33183692223951 0 19.9750758814754 1.53857884102008 3.36985666105255 0 7.66328851971375 0.93190089773214 2.47560352484505 1.85612186381376 16.8078819434965 4.77636478443327 9.02750950434642 0 21.1778022845549 4.45161720039412 0 26.4527114505534 ACGGATGATCAACGCA-1 13852 14393 16770.6808302765 10263.6430568564 16781 10288 NSCLC_P3
294440 39.7478786826528 0.713277517119183 4.17487766327605 21.7612617929792 12.6909778143486 31.7758211631895 31.320230945322 0 0.0951631347683532 0 14.7060322069326 0.0368805962209624 0 3.04186957473687 0.436796896475192 26.222469693168 0.579703003684075 4.96984459797915 11.11628680304 0.120802050271165 0 0 0.265315509542037 0 3.97703815518183 1.41560834456993 4.29543008213159 26.028703244041 1.7807504773318 0 0 0 0 3.1161506636922 4.15001094211809 0 10.686718280805 7.33183692223951 0 19.9750758814754 1.53857884102008 3.36985666105255 0 7.66328851971375 0.93190089773214 2.47560352484505 1.85612186381376 16.8078819434965 4.77636478443327 9.02750950434642 0 21.1778022845549 4.45161720039412 0 44.8765591519389 ACGGATGATCAACGCA-1 13852 14393 16770.6808302765 10263.6430568564 16809 10287 NSCLC_P3
294565 39.7478786826528 0.713277517119183 0 21.7612617929792 12.6909778143486 31.7758211631895 31.320230945322 1.16926015252494 0.0951631347683532 0 14.7060322069326 0.0368805962209624 0 3.04186957473687 0.436796896475192 26.222469693168 0.579703003684075 4.96984459797915 11.11628680304 0.120802050271165 0 18.5557948830846 0.265315509542037 0 3.97703815518183 1.41560834456993 4.29543008213159 26.028703244041 1.7807504773318 5.31402610435271 9.07160111481885 2.89440453659206 0 3.1161506636922 4.15001094211809 5.99394740878599 10.686718280805 7.33183692223951 0 19.9750758814754 1.53857884102008 3.36985666105255 6.5930117961627 7.66328851971375 0.93190089773214 2.47560352484505 1.85612186381376 16.8078819434965 4.77636478443327 9.02750950434642 0 21.1778022845549 4.45161720039412 0 49.588770668709 ACGGATGATCAACGCA-1 13852 14393 16770.6808302765 10263.6430568564 16730 10292 NSCLC_P3
294566 39.7478786826528 0.713277517119183 4.17487766327605 21.7612617929792 12.6909778143486 0 31.320230945322 1.16926015252494 0.0951631347683532 0 14.7060322069326 0.0368805962209624 0 3.04186957473687 0.436796896475192 26.222469693168 0.579703003684075 4.96984459797915 11.11628680304 0.120802050271165 0 0 0.265315509542037 0 3.97703815518183 1.41560834456993 4.29543008213159 26.028703244041 1.7807504773318 5.31402610435271 9.07160111481885 0 0 3.1161506636922 0 0 10.686718280805 0 0 19.9750758814754 1.53857884102008 3.36985666105255 0 7.66328851971375 0.93190089773214 2.47560352484505 0 16.8078819434965 4.77636478443327 9.02750950434642 0 0 4.45161720039412 0 36.6036112181215 ACGGATGATCAACGCA-1 13852 14393 16770.6808302765 10263.6430568564 16795 10291 NSCLC_P3
294627 39.7478786826528 0.713277517119183 0 21.7612617929792 12.6909778143486 31.7758211631895 31.320230945322 1.16926015252494 0.0951631347683532 0 14.7060322069326 0.0368805962209624 0 3.04186957473687 0.436796896475192 26.222469693168 0.579703003684075 4.96984459797915 11.11628680304 0.120802050271165 0 18.5557948830846 0.265315509542037 0 3.97703815518183 1.41560834456993 4.29543008213159 26.028703244041 1.7807504773318 0 0 0 0 3.1161506636922 4.15001094211809 0 10.686718280805 0 0 19.9750758814754 1.53857884102008 3.36985666105255 6.5930117961627 7.66328851971375 0.93190089773214 2.47560352484505 1.85612186381376 16.8078819434965 4.77636478443327 9.02750950434642 0 21.1778022845549 4.45161720039412 0 35.3435311069792 ACGGATGATCAACGCA-1 13852 14393 16770.6808302765 10263.6430568564 16751 10293 NSCLC_P3
294819 39.7478786826528 0.713277517119183 0 21.7612617929792 12.6909778143486 31.7758211631895 31.320230945322 1.16926015252494 0.0951631347683532 0 14.7060322069326 0.0368805962209624 0 3.04186957473687 0.436796896475192 26.222469693168 0.579703003684075 4.96984459797915 11.11628680304 0.120802050271165 0 18.5557948830846 0.265315509542037 0 3.97703815518183 1.41560834456993 4.29543008213159 26.028703244041 1.7807504773318 5.31402610435271 9.07160111481885 2.89440453659206 9.02198714107884 3.1161506636922 4.15001094211809 5.99394740878599 10.686718280805 7.33183692223951 0 19.9750758814754 1.53857884102008 3.36985666105255 6.5930117961627 7.66328851971375 0.93190089773214 2.47560352484505 1.85612186381376 16.8078819434965 4.77636478443327 9.02750950434642 0 21.1778022845549 4.45161720039412 0 34.4679919661298 ACGGATGATCAACGCA-1 13852 14393 16770.6808302765 10263.6430568564 16762 10297 NSCLC_P3
294924 39.7478786826528 0.713277517119183 4.17487766327605 21.7612617929792 12.6909778143486 31.7758211631895 31.320230945322 0 0.0951631347683532 0 14.7060322069326 0.0368805962209624 0 3.04186957473687 0.436796896475192 26.222469693168 0.579703003684075 4.96984459797915 11.11628680304 0.120802050271165 0 0 0.265315509542037 0 3.97703815518183 1.41560834456993 4.29543008213159 26.028703244041 1.7807504773318 0 0 2.89440453659206 0 3.1161506636922 4.15001094211809 5.99394740878599 10.686718280805 0 0 19.9750758814754 1.53857884102008 3.36985666105255 0 7.66328851971375 0.93190089773214 2.47560352484505 1.85612186381376 16.8078819434965 4.77636478443327 9.02750950434642 0 21.1778022845549 4.45161720039412 0 50.6872322964161 ACGGATGATCAACGCA-1 13852 14393 16770.6808302765 10263.6430568564 16807 10299 NSCLC_P3
295068 39.7478786826528 0.713277517119183 0 21.7612617929792 12.6909778143486 31.7758211631895 31.320230945322 1.16926015252494 0.0951631347683532 0 14.7060322069326 0.0368805962209624 0 3.04186957473687 0.436796896475192 26.222469693168 0.579703003684075 4.96984459797915 11.11628680304 0.120802050271165 0 18.5557948830846 0.265315509542037 0 3.97703815518183 1.41560834456993 4.29543008213159 26.028703244041 1.7807504773318 0 0 0 0 3.1161506636922 4.15001094211809 5.99394740878599 10.686718280805 7.33183692223951 0 19.9750758814754 1.53857884102008 3.36985666105255 0 7.66328851971375 0.93190089773214 2.47560352484505 1.85612186381376 16.8078819434965 4.77636478443327 9.02750950434642 0 21.1778022845549 4.45161720039412 0 53.0602126961507 ACGGATGATCAACGCA-1 13852 14393 16770.6808302765 10263.6430568564 16733 10301 NSCLC_P3
295069 39.7478786826528 0 0 21.7612617929792 12.6909778143486 31.7758211631895 31.320230945322 0 0.0951631347683532 0 14.7060322069326 0.0368805962209624 0 3.04186957473687 0.436796896475192 26.222469693168 0.579703003684075 4.96984459797915 11.11628680304 0.120802050271165 0 0 0.265315509542037 0 3.97703815518183 1.41560834456993 4.29543008213159 26.028703244041 1.7807504773318 0 0 0 0 3.1161506636922 0 5.99394740878599 10.686718280805 7.33183692223951 0 19.9750758814754 1.53857884102008 3.36985666105255 0 7.66328851971375 0.93190089773214 2.47560352484505 0 16.8078819434965 4.77636478443327 9.02750950434642 0 21.1778022845549 4.45161720039412 0 40.5874129133705 ACGGATGATCAACGCA-1 13852 14393 16770.6808302765 10263.6430568564 16775 10304 NSCLC_P3
295124 39.7478786826528 0 0 21.7612617929792 12.6909778143486 31.7758211631895 31.320230945322 0 0.0951631347683532 0 14.7060322069326 0.0368805962209624 0 3.04186957473687 0.436796896475192 26.222469693168 0.579703003684075 4.96984459797915 11.11628680304 0.120802050271165 0 0 0.265315509542037 0 3.97703815518183 1.41560834456993 4.29543008213159 26.028703244041 1.7807504773318 0 0 0 0 3.1161506636922 0 5.99394740878599 10.686718280805 0 0 19.9750758814754 1.53857884102008 3.36985666105255 0 7.66328851971375 0.93190089773214 2.47560352484505 1.85612186381376 16.8078819434965 4.77636478443327 9.02750950434642 0 21.1778022845549 4.45161720039412 0 40.3759601998088 ACGGATGATCAACGCA-1 13852 14393 16770.6808302765 10263.6430568564 16786 10301 NSCLC_P3
295224 39.7478786826528 0 0 21.7612617929792 12.6909778143486 31.7758211631895 31.320230945322 1.16926015252494 0.0951631347683532 0 14.7060322069326 0.0368805962209624 0 3.04186957473687 0.436796896475192 26.222469693168 0.579703003684075 4.96984459797915 11.11628680304 0.120802050271165 0 18.5557948830846 0.265315509542037 0 3.97703815518183 1.41560834456993 4.29543008213159 26.028703244041 1.7807504773318 0 0 2.89440453659206 0 3.1161506636922 4.15001094211809 5.99394740878599 10.686718280805 7.33183692223951 0 19.9750758814754 1.53857884102008 3.36985666105255 6.5930117961627 7.66328851971375 0.93190089773214 2.47560352484505 1.85612186381376 16.8078819434965 4.77636478443327 9.02750950434642 0 21.1778022845549 4.45161720039412 0 48.3792265765032 ACGGATGATCAACGCA-1 13852 14393 16770.6808302765 10263.6430568564 16744 10304 NSCLC_P3
295325 39.7478786826528 0 4.17487766327605 21.7612617929792 12.6909778143486 31.7758211631895 31.320230945322 0 0.0951631347683532 0 14.7060322069326 0.0368805962209624 0 0 0.436796896475192 26.222469693168 0.579703003684075 4.96984459797915 11.11628680304 0.120802050271165 0 0 0.265315509542037 1.02844688529749 3.97703815518183 1.41560834456993 0 26.028703244041 1.7807504773318 0 9.07160111481885 0 0 3.1161506636922 0 5.99394740878599 10.686718280805 7.33183692223951 0 19.9750758814754 1.53857884102008 3.36985666105255 0 7.66328851971375 0.93190089773214 2.47560352484505 1.85612186381376 16.8078819434965 4.77636478443327 9.02750950434642 7.44749116821093 21.1778022845549 4.45161720039412 0 42.7361961936731 ACGGATGATCAACGCA-1 13852 14393 16770.6808302765 10263.6430568564 16765 10306 NSCLC_P3
295477 39.7478786826528 0.713277517119183 0 21.7612617929792 12.6909778143486 31.7758211631895 31.320230945322 0 0.0951631347683532 0 14.7060322069326 0.0368805962209624 0 0 0.436796896475192 26.222469693168 0.579703003684075 4.96984459797915 11.11628680304 0.120802050271165 0 0 0.265315509542037 0 3.97703815518183 1.41560834456993 4.29543008213159 26.028703244041 1.7807504773318 0 0 0 0 3.1161506636922 4.15001094211809 0 10.686718280805 7.33183692223951 0 19.9750758814754 1.53857884102008 3.36985666105255 0 7.66328851971375 0.93190089773214 2.47560352484505 0 16.8078819434965 4.77636478443327 9.02750950434642 0 21.1778022845549 4.45161720039412 0 54.5573491297118 ACGGATGATCAACGCA-1 13852 14393 16770.6808302765 10263.6430568564 16801 10309 NSCLC_P3
295518 39.7478786826528 0.713277517119183 4.17487766327605 21.7612617929792 12.6909778143486 31.7758211631895 31.320230945322 0 0.0951631347683532 0 0 0.0368805962209624 0 0 0.436796896475192 26.222469693168 0.579703003684075 4.96984459797915 11.11628680304 0.120802050271165 0 0 0.265315509542037 1.02844688529749 3.97703815518183 1.41560834456993 4.29543008213159 26.028703244041 1.7807504773318 0 0 0 0 3.1161506636922 0 5.99394740878599 10.686718280805 7.33183692223951 0 19.9750758814754 1.53857884102008 3.36985666105255 6.5930117961627 7.66328851971375 0.93190089773214 2.47560352484505 0 0 4.77636478443327 9.02750950434642 0 0 4.45161720039412 0 49.614291659644 ACGGATGATCAACGCA-1 13852 14393 16770.6808302765 10263.6430568564 16753 10310 NSCLC_P3
295678 39.7478786826528 0 0 21.7612617929792 12.6909778143486 31.7758211631895 31.320230945322 0 0.0951631347683532 0 14.7060322069326 0.0368805962209624 0 0 0.436796896475192 0 0 4.96984459797915 11.11628680304 0 0 0 0.265315509542037 0 3.97703815518183 0 0 26.028703244041 1.7807504773318 0 0 0 0 3.1161506636922 4.15001094211809 0 10.686718280805 7.33183692223951 0 19.9750758814754 1.53857884102008 3.36985666105255 0 7.66328851971375 0.93190089773214 2.47560352484505 0 16.8078819434965 4.77636478443327 9.02750950434642 0 21.1778022845549 0 0 53.5855736381786 ACGGATGATCAACGCA-1 13852 14393 16770.6808302765 10263.6430568564 16789 10314 NSCLC_P3
295975 39.7478786826528 0 4.17487766327605 21.7612617929792 12.6909778143486 31.7758211631895 31.320230945322 0 0.0951631347683532 0 14.7060322069326 0.0368805962209624 0 0 0.436796896475192 26.222469693168 0.579703003684075 4.96984459797915 11.11628680304 0.120802050271165 0 0 0.265315509542037 1.02844688529749 3.97703815518183 0 0 26.028703244041 1.7807504773318 0 0 0 0 3.1161506636922 0 0 10.686718280805 7.33183692223951 0 19.9750758814754 1.53857884102008 3.36985666105255 0 7.66328851971375 0.93190089773214 2.47560352484505 0 16.8078819434965 4.77636478443327 9.02750950434642 0 21.1778022845549 4.45161720039412 0 56.4770179101238 ACGGATGATCAACGCA-1 13852 14393 16770.6808302765 10263.6430568564 16767 10320 NSCLC_P3
754154 0 0 7.02461491424258 0 16.2314533741473 0 53.599109117872 0 0 13.8740325001981 11.9434695499062 0.35177885133781 0 0 0 0 0 0 11.8033105068171 0 0 0 2.88027733538422 0 0 0 0 0 0 0 11.2777524818165 6.18959908263964 0 0 0 0 0 8.218916154549 0 43.8632951881457 0 0 0 0 9.77356171361843 0 0 28.6750594546985 13.0251513626376 0 0 0 0 0 55.9944344045341 ACGGATGTTGGCAACA-1 20266 16988 17462.6262725916 17076.3111533623 17449 17022 NSCLC_P3
754209 72.1653591589041 1.1533295397102 7.02461491424258 0 0 0 53.599109117872 0 0 0 11.9434695499062 0.35177885133781 0 0 0 0 0 0 11.8033105068171 0 0 0 0 0 0 0 5.87990890106234 36.3302635965738 0 0 11.2777524818165 6.18959908263964 0 0 0 12.7939104414816 0 0 0 43.8632951881457 0 0 0 12.7537136385714 9.77356171361843 0 0 28.6750594546985 13.0251513626376 0 0 33.3675631631169 0 0 53.4902660702106 ACGGATGTTGGCAACA-1 20266 16988 17462.6262725916 17076.3111533623 17467 17023 NSCLC_P3
754394 72.1653591589041 0 0 0 0 0 53.599109117872 0 0 0 11.9434695499062 0.35177885133781 0 0 0 0 0 0 11.8033105068171 0 0 0 2.88027733538422 0 0 0 0 0 0 0 11.2777524818165 0 0 0 0 12.7939104414816 0 0 0 43.8632951881457 0 0 0 12.7537136385714 9.77356171361843 0 0 28.6750594546985 0 0 0 0 0 0 55.2079996728908 ACGGATGTTGGCAACA-1 20266 16988 17462.6262725916 17076.3111533623 17483 17025 NSCLC_P3
754650 72.1653591589041 0 7.02461491424258 31.5615297662032 16.2314533741473 0 53.599109117872 0 0 0 11.9434695499062 0.35177885133781 0 0 1.5040055776302 0 0 0 11.8033105068171 4.46663561521296 0 0 2.88027733538422 0.602476721839396 0 0 0 0 0 0 11.2777524818165 0 0 0 0 12.7939104414816 21.4195463472449 8.218916154549 0 43.8632951881457 0 0 0 0 9.77356171361843 0 0 28.6750594546985 0 0 0 0 0 0 53.4198588342213 ACGGATGTTGGCAACA-1 20266 16988 17462.6262725916 17076.3111533623 17436 17030 NSCLC_P3
754902 72.1653591589041 0 7.02461491424258 0 0 0 0 0 0 0 0 0.35177885133781 0 3.57458089728776 0 0 0 0 11.8033105068171 0 0 0 0 0 0 0 5.87990890106234 0 0 0 11.2777524818165 6.18959908263964 0 0 0 12.7939104414816 0 8.218916154549 0 43.8632951881457 0 0 0 0 0 0 0 28.6750594546985 13.0251513626376 0 0 0 0 0 41.3339874572513 ACGGATGTTGGCAACA-1 20266 16988 17462.6262725916 17076.3111533623 17464 17035 NSCLC_P3
754972 72.1653591589041 0 0 31.5615297662032 0 0 53.599109117872 0 0 0 11.9434695499062 0 0 0 1.5040055776302 0 0 0 11.8033105068171 0 0 0 2.88027733538422 0 0 0 0 0 0 0 11.2777524818165 0 0 0 0 0 0 0 0 43.8632951881457 0 0 5.27478595450339 12.7537136385714 9.77356171361843 0 0 28.6750594546985 0 0 0 33.3675631631169 0 0 51.5671645507623 ACGGATGTTGGCAACA-1 20266 16988 17462.6262725916 17076.3111533623 17496 17037 NSCLC_P3
755166 72.1653591589041 0 7.02461491424258 0 0 0 53.599109117872 0 0 0 0 0.35177885133781 0 0 0 0 0 0 11.8033105068171 4.46663561521296 0 0 2.88027733538422 0.602476721839396 0 0 5.87990890106234 0 13.6588700639944 0 11.2777524818165 0 0 0 0 12.7939104414816 0 8.218916154549 0 43.8632951881457 0 0 0 0 9.77356171361843 0 0 28.6750594546985 0 0 0 0 0 0 51.588307434876 ACGGATGTTGGCAACA-1 20266 16988 17462.6262725916 17076.3111533623 17427 17039 NSCLC_P3
755292 0 0 0 0 16.2314533741473 40.3303526100222 53.599109117872 0 0 0 11.9434695499062 0.35177885133781 0 0 0 0 0 0 11.8033105068171 0 0 0 2.88027733538422 0 0 0 0 36.3302635965738 0 0 11.2777524818165 0 0 0 3.01086264107151 0 21.4195463472449 8.218916154549 0 43.8632951881457 0 0 0 12.7537136385714 9.77356171361843 0 0 0 13.0251513626376 0 0 0 0 0 36.9178892922066 ACGGATGTTGGCAACA-1 20266 16988 17462.6262725916 17076.3111533623 17449 17042 NSCLC_P3
755411 72.1653591589041 0 0 31.5615297662032 0 0 53.599109117872 0 0 0 11.9434695499062 0.35177885133781 0 0 0 0 0 0 0 0 0 0 2.88027733538422 0 9.50394185598262 0 0 0 0 0 11.2777524818165 0 0 0 0 0 0 0 0 43.8632951881457 0 0 0 12.7537136385714 9.77356171361843 0 0 28.6750594546985 0 0 0 33.3675631631169 0 0 38.7407647695716 ACGGATGTTGGCAACA-1 20266 16988 17462.6262725916 17076.3111533623 17484 17044 NSCLC_P3
755757 72.1653591589041 0 7.02461491424258 0 0 0 53.599109117872 0 0 0 11.9434695499062 0.35177885133781 0 3.57458089728776 0 0 0 0 11.8033105068171 0 0 19.3574772499454 2.88027733538422 0 0 0 0 36.3302635965738 0 0 11.2777524818165 0 0 0 0 12.7939104414816 21.4195463472449 8.218916154549 3.27974107223354 43.8632951881457 0 13.2438614992427 0 12.7537136385714 9.77356171361843 0 0 28.6750594546985 13.0251513626376 0 0 0 0 0 29.019748547851 ACGGATGTTGGCAACA-1 20266 16988 17462.6262725916 17076.3111533623 17469 17048 NSCLC_P3
755872 72.1653591589041 0 0 0 16.2314533741473 0 53.599109117872 0 0 0 11.9434695499062 0 0 0 0 0 0 0 11.8033105068171 0 0 0 2.88027733538422 0 9.50394185598262 0 0 0 0 0 11.2777524818165 0 0 0 0 0 0 0 0 43.8632951881457 0 0 5.27478595450339 12.7537136385714 9.77356171361843 0 0 28.6750594546985 13.0251513626376 0 0 33.3675631631169 0 36.0157789159469 49.0312360737536 ACGGATGTTGGCAACA-1 20266 16988 17462.6262725916 17076.3111533623 17504 17050 NSCLC_P3
756053 0 1.1533295397102 7.02461491424258 0 0 0 0 0 0.367421907942037 0 0 0.35177885133781 0 0 0 0 0 0 0 4.46663561521296 0 0 2.88027733538422 0.602476721839396 0 0 0 0 13.6588700639944 0 11.2777524818165 0 0 7.30173413494384 0 0 0 8.218916154549 0 0 0 0 0 0 0 0 0 0 0 0 0 0 13.5118273000624 0 46.8391278288433 ACGGATGTTGGCAACA-1 20266 16988 17462.6262725916 17076.3111533623 17422 17053 NSCLC_P3
756054 0 0 0 0 0 40.3303526100222 53.599109117872 0 0 0 0 0.35177885133781 0 0 0 0 0 0 11.8033105068171 0 0 0 0 0 0 0 0 36.3302635965738 0 0 11.2777524818165 0 0 0 0 12.7939104414816 21.4195463472449 8.218916154549 3.27974107223354 43.8632951881457 0 0 0 0 0 0 0 0 13.0251513626376 0 0 0 0 0 25.1980091726185 ACGGATGTTGGCAACA-1 20266 16988 17462.6262725916 17076.3111533623 17456 17052 NSCLC_P3
756118 0 0 7.02461491424258 0 0 0 0 0 0 0 0 0.35177885133781 0 0 0 0 0 0 11.8033105068171 4.46663561521296 0 0 0 0.602476721839396 0 0 0 0 0 0 0 6.18959908263964 0 7.30173413494384 3.01086264107151 0 21.4195463472449 8.218916154549 0 0 0 0 0 0 0 0 0 0 0 0 0 0 0 0 30.3621627002621 ACGGATGTTGGCAACA-1 20266 16988 17462.6262725916 17076.3111533623 17441 17055 NSCLC_P3
756306 72.1653591589041 0 0 31.5615297662032 0 0 53.599109117872 0 0 0 11.9434695499062 0 0 0 1.5040055776302 0 0 0 0 0 1.50719918771986 0 2.88027733538422 0.602476721839396 0 0 0 0 0 5.24319314649465 11.2777524818165 0 0 0 0 12.7939104414816 0 0 3.27974107223354 43.8632951881457 0 13.2438614992427 0 12.7537136385714 9.77356171361843 0 0 28.6750594546985 0 0 0 33.3675631631169 13.5118273000624 0 29.5551065355594 ACGGATGTTGGCAACA-1 20266 16988 17462.6262725916 17076.3111533623 17485 17057 NSCLC_P3
756543 72.1653591589041 0 0 31.5615297662032 0 0 53.599109117872 0 0 0 11.9434695499062 0 0 0 0 0 0 0 0 0 0 0 2.88027733538422 0 0 8.41809884084505 5.87990890106234 36.3302635965738 13.6588700639944 0 11.2777524818165 0 0 0 0 12.7939104414816 21.4195463472449 8.218916154549 3.27974107223354 43.8632951881457 0 0 0 0 0 0 0 28.6750594546985 0 0 0 0 0 36.0157789159469 16.3154342934632 ACGGATGTTGGCAACA-1 20266 16988 17462.6262725916 17076.3111533623 17463 17060 NSCLC_P3
756610 72.1653591589041 0 7.02461491424258 31.5615297662032 16.2314533741473 0 53.599109117872 0 0.367421907942037 0 11.9434695499062 0 0 0 0 0 0 0 0 4.46663561521296 0 19.3574772499454 2.88027733538422 0 0 0 0 0 13.6588700639944 0 11.2777524818165 0 0 7.30173413494384 3.01086264107151 0 0 0 0 43.8632951881457 0 13.2438614992427 0 12.7537136385714 9.77356171361843 0 2.78902497236923 28.6750594546985 13.0251513626376 0 0 0 0 0 50.7390275889014 ACGGATGTTGGCAACA-1 20266 16988 17462.6262725916 17076.3111533623 17511 17061 NSCLC_P3
756689 72.1653591589041 0 0 31.5615297662032 0 0 53.599109117872 0 0 0 11.9434695499062 0 6.21973951663151 3.57458089728776 0 0 0 0 0 4.46663561521296 0 19.3574772499454 2.88027733538422 0 0 0 0 0 13.6588700639944 0 11.2777524818165 0 0 7.30173413494384 0 0 0 0 3.27974107223354 43.8632951881457 0 13.2438614992427 0 12.7537136385714 9.77356171361843 0 0 28.6750594546985 13.0251513626376 0 4.87196781203895 0 0 0 38.7328652363364 ACGGATGTTGGCAACA-1 20266 16988 17462.6262725916 17076.3111533623 17499 17063 NSCLC_P3
756868 0 0 7.02461491424258 0 0 0 53.599109117872 0 0 13.8740325001981 0 0.35177885133781 0 0 0 0 0 0 11.8033105068171 0 0 0 0 0.602476721839396 0 0 0 36.3302635965738 0 0 11.2777524818165 0 0 7.30173413494384 3.01086264107151 0 21.4195463472449 8.218916154549 0 0 0 0 5.27478595450339 0 0 0 0 0 13.0251513626376 0 0 0 0 36.0157789159469 17.8954668445483 ACGGATGTTGGCAACA-1 20266 16988 17462.6262725916 17076.3111533623 17448 17066 NSCLC_P3
756992 72.1653591589041 0 0 31.5615297662032 0 0 53.599109117872 0 0 0 0 0 6.21973951663151 0 1.5040055776302 0 0 0 0 0 1.50719918771986 0 2.88027733538422 0.602476721839396 0 0 0 36.3302635965738 0 5.24319314649465 11.2777524818165 0 5.87264895876688 7.30173413494384 0 12.7939104414816 0 8.218916154549 3.27974107223354 43.8632951881457 0 0 0 0 9.77356171361843 0 0 28.6750594546985 13.0251513626376 0 4.87196781203895 0 0 0 14.9058512064689 ACGGATGTTGGCAACA-1 20266 16988 17462.6262725916 17076.3111533623 17475 17068 NSCLC_P3
757060 0 0 7.02461491424258 0 0 40.3303526100222 53.599109117872 0 0 0 0 0.35177885133781 0 0 0 0 0 20.1254124384584 11.8033105068171 4.46663561521296 1.50719918771986 0 2.88027733538422 0 0 0 0 36.3302635965738 0 0 0 0 0 0 0 0 0 8.218916154549 0 43.8632951881457 0 0 0 0 0 0 0 28.6750594546985 0 0 0 0 0 0 54.4286201276824 ACGGATGTTGGCAACA-1 20266 16988 17462.6262725916 17076.3111533623 17409 17067 NSCLC_P3
757061 0 0 7.02461491424258 0 0 0 53.599109117872 0 0 0 0 0.35177885133781 0 3.57458089728776 0 0 0 0 0 4.46663561521296 0 0 0 0.602476721839396 0 0 0 36.3302635965738 13.6588700639944 0 11.2777524818165 0 0 0 0 0 0 8.218916154549 0 0 0 0 5.27478595450339 0 0 0 0 0 13.0251513626376 19.2018101434068 0 0 0 36.0157789159469 35.6097461911571 ACGGATGTTGGCAACA-1 20266 16988 17462.6262725916 17076.3111533623 17428 17068 NSCLC_P3
757062 72.1653591589041 0 7.02461491424258 31.5615297662032 0 0 53.599109117872 1.61930239944029 0.367421907942037 0 0 0.35177885133781 6.21973951663151 3.57458089728776 0 47.2651310867478 7.8477159517673 0 11.8033105068171 4.46663561521296 1.50719918771986 19.3574772499454 2.88027733538422 0.602476721839396 9.50394185598262 8.41809884084505 5.87990890106234 36.3302635965738 13.6588700639944 5.24319314649465 11.2777524818165 0 5.87264895876688 7.30173413494384 3.01086264107151 12.7939104414816 21.4195463472449 8.218916154549 3.27974107223354 43.8632951881457 0 13.2438614992427 5.27478595450339 0 9.77356171361843 13.0120642451678 2.78902497236923 28.6750594546985 13.0251513626376 19.2018101434068 4.87196781203895 0 0 0 7.48984152230475 ACGGATGTTGGCAACA-1 20266 16988 17462.6262725916 17076.3111533623 17461 17069 NSCLC_P3
757263 72.1653591589041 0 7.02461491424258 31.5615297662032 0 0 53.599109117872 0 0.367421907942037 13.8740325001981 11.9434695499062 0 6.21973951663151 3.57458089728776 0 0 0 0 11.8033105068171 0 1.50719918771986 0 0 0.602476721839396 9.50394185598262 0 0 0 0 5.24319314649465 11.2777524818165 0 5.87264895876688 7.30173413494384 3.01086264107151 0 0 0 3.27974107223354 43.8632951881457 0 0 0 0 9.77356171361843 0 0 28.6750594546985 13.0251513626376 0 4.87196781203895 0 0 0 24.7520631684083 ACGGATGTTGGCAACA-1 20266 16988 17462.6262725916 17076.3111533623 17487 17072 NSCLC_P3
757364 0 0 7.02461491424258 0 0 0 53.599109117872 0 0 13.8740325001981 0 0 0 3.57458089728776 0 0 7.8477159517673 0 0 4.46663561521296 0 0 2.88027733538422 0.602476721839396 0 0 0 36.3302635965738 0 0 0 0 0 7.30173413494384 3.01086264107151 0 0 8.218916154549 3.27974107223354 0 0 0 0 0 0 0 2.78902497236923 0 0 0 0 0 0 0 44.4338734973687 ACGGATGTTGGCAACA-1 20266 16988 17462.6262725916 17076.3111533623 17507 17074 NSCLC_P3
757488 0 1.1533295397102 7.02461491424258 0 0 0 0 1.61930239944029 0.367421907942037 0 0 0.35177885133781 0 3.57458089728776 0 0 0 0 11.8033105068171 4.46663561521296 0 0 0 0.602476721839396 0 0 0 0 0 0 11.2777524818165 6.18959908263964 0 7.30173413494384 0 0 0 8.218916154549 0 0 0 0 5.27478595450339 0 0 0 0 28.6750594546985 13.0251513626376 19.2018101434068 0 0 0 0 21.6285108738564 ACGGATGTTGGCAACA-1 20266 16988 17462.6262725916 17076.3111533623 17441 17076 NSCLC_P3
757708 72.1653591589041 0 7.02461491424258 0 0 0 53.599109117872 0 0 0 11.9434695499062 0 0 0 1.5040055776302 0 0 0 0 0 0 0 2.88027733538422 0 0 0 0 36.3302635965738 0 0 11.2777524818165 0 0 0 0 12.7939104414816 0 8.218916154549 3.27974107223354 43.8632951881457 0 0 0 0 9.77356171361843 0 0 28.6750594546985 13.0251513626376 19.2018101434068 0 33.3675631631169 0 0 49.7631843921892 ACGGATGTTGGCAACA-1 20266 16988 17462.6262725916 17076.3111533623 17413 17080 NSCLC_P3
757768 0 1.1533295397102 7.02461491424258 31.5615297662032 0 0 0 1.61930239944029 0.367421907942037 0 0 0.35177885133781 6.21973951663151 0 0 47.2651310867478 0 0 0 4.46663561521296 0 0 2.88027733538422 0.602476721839396 0 0 0 0 0 0 0 0 0 7.30173413494384 0 0 0 8.218916154549 0 0 0 0 0 0 0 0 0 0 0 0 4.87196781203895 0 0 0 4.03142060055873 ACGGATGTTGGCAACA-1 20266 16988 17462.6262725916 17076.3111533623 17461 17080 NSCLC_P3
757769 0 0 7.02461491424258 31.5615297662032 0 40.3303526100222 53.599109117872 0 0.367421907942037 13.8740325001981 0 0 6.21973951663151 0 0 0 0 0 11.8033105068171 4.46663561521296 0 0 2.88027733538422 0.602476721839396 0 0 0 36.3302635965738 0 0 0 0 0 7.30173413494384 3.01086264107151 0 21.4195463472449 8.218916154549 3.27974107223354 43.8632951881457 0 0 0 0 0 0 2.78902497236923 0 13.0251513626376 0 4.87196781203895 0 13.5118273000624 0 31.5898458529608 ACGGATGTTGGCAACA-1 20266 16988 17462.6262725916 17076.3111533623 17494 17080 NSCLC_P3
757876 72.1653591589041 0 7.02461491424258 31.5615297662032 0 0 53.599109117872 0 0.367421907942037 13.8740325001981 11.9434695499062 0 6.21973951663151 3.57458089728776 0 0 0 0 11.8033105068171 0 1.50719918771986 0 2.88027733538422 0.602476721839396 0 0 0 36.3302635965738 0 0 11.2777524818165 0 5.87264895876688 7.30173413494384 3.01086264107151 0 0 8.218916154549 3.27974107223354 43.8632951881457 0 0 0 0 0 13.0120642451678 0 28.6750594546985 13.0251513626376 0 4.87196781203895 0 0 0 14.5333946778368 ACGGATGTTGGCAACA-1 20266 16988 17462.6262725916 17076.3111533623 17476 17082 NSCLC_P3
757877 0 1.1533295397102 7.02461491424258 0 0 0 53.599109117872 0 0 0 0 0.35177885133781 0 0 0 0 0 0 0 4.46663561521296 1.50719918771986 0 0 0.602476721839396 0 0 0 0 0 0 0 0 0 7.30173413494384 0 0 0 8.218916154549 0 43.8632951881457 0 0 0 0 0 0 0 28.6750594546985 0 0 4.87196781203895 0 13.5118273000624 0 57.6550741288403 ACGGATGTTGGCAACA-1 20266 16988 17462.6262725916 17076.3111533623 17520 17082 NSCLC_P3
758260 72.1653591589041 1.1533295397102 7.02461491424258 0 0 0 53.599109117872 1.61930239944029 0.367421907942037 0 0 0.35177885133781 0 3.57458089728776 0 0 0 0 0 4.46663561521296 0 0 2.88027733538422 0.602476721839396 0 0 0 0 13.6588700639944 0 0 0 0 7.30173413494384 0 0 0 8.218916154549 0 43.8632951881457 0 0 0 0 9.77356171361843 0 0 28.6750594546985 13.0251513626376 0 0 0 13.5118273000624 0 18.7231670836711 ACGGATGTTGGCAACA-1 20266 16988 17462.6262725916 17076.3111533623 17448 17088 NSCLC_P3
758377 72.1653591589041 1.1533295397102 7.02461491424258 31.5615297662032 0 40.3303526100222 53.599109117872 0 0.367421907942037 13.8740325001981 11.9434695499062 0.35177885133781 0 3.57458089728776 0 0 0 0 11.8033105068171 4.46663561521296 0 0 0 0 9.50394185598262 0 0 36.3302635965738 13.6588700639944 0 11.2777524818165 6.18959908263964 0 7.30173413494384 3.01086264107151 0 21.4195463472449 8.218916154549 0 43.8632951881457 0 0 0 12.7537136385714 9.77356171361843 0 0 28.6750594546985 13.0251513626376 0 0 0 0 0 42.8704857326858 ACGGATGTTGGCAACA-1 20266 16988 17462.6262725916 17076.3111533623 17422 17090 NSCLC_P3
758378 0 1.1533295397102 7.02461491424258 0 0 0 53.599109117872 0 0 0 11.9434695499062 0.35177885133781 6.21973951663151 3.57458089728776 0 0 0 0 11.8033105068171 4.46663561521296 0 0 2.88027733538422 0.602476721839396 0 0 0 0 0 0 11.2777524818165 0 0 7.30173413494384 3.01086264107151 0 0 8.218916154549 0 43.8632951881457 0 0 0 0 9.77356171361843 0 2.78902497236923 28.6750594546985 13.0251513626376 0 4.87196781203895 0 0 0 30.1883373665903 ACGGATGTTGGCAACA-1 20266 16988 17462.6262725916 17076.3111533623 17489 17091 NSCLC_P3
758497 72.1653591589041 1.1533295397102 7.02461491424258 0 0 0 53.599109117872 1.61930239944029 0.367421907942037 0 11.9434695499062 0.35177885133781 6.21973951663151 3.57458089728776 0 47.2651310867478 0 0 0 4.46663561521296 0 0 2.88027733538422 0.602476721839396 0 0 0 0 13.6588700639944 0 0 0 0 7.30173413494384 0 0 0 8.218916154549 0 43.8632951881457 0 13.2438614992427 0 0 9.77356171361843 0 0 28.6750594546985 0 19.2018101434068 0 0 13.5118273000624 0 16.7452897582946 ACGGATGTTGGCAACA-1 20266 16988 17462.6262725916 17076.3111533623 17464 17093 NSCLC_P3
758564 72.1653591589041 1.1533295397102 7.02461491424258 31.5615297662032 0 0 53.599109117872 1.61930239944029 0.367421907942037 0 0 0.35177885133781 0 3.57458089728776 1.5040055776302 0 0 0 0 4.46663561521296 0 0 2.88027733538422 0.602476721839396 0 0 0 0 13.6588700639944 0 0 0 0 7.30173413494384 0 0 0 8.218916154549 3.27974107223354 43.8632951881457 0 0 0 0 9.77356171361843 0 0 28.6750594546985 0 0 4.87196781203895 0 0 0 45.5417432316667 ACGGATGTTGGCAACA-1 20266 16988 17462.6262725916 17076.3111533623 17505 17093 NSCLC_P3
758671 0 1.1533295397102 7.02461491424258 0 0 0 53.599109117872 0 0 0 11.9434695499062 0.35177885133781 0 3.57458089728776 0 0 0 0 11.8033105068171 4.46663561521296 0 0 2.88027733538422 0.602476721839396 0 0 0 0 0 0 0 0 0 7.30173413494384 3.01086264107151 0 0 8.218916154549 0 43.8632951881457 0 0 0 0 0 0 0 0 13.0251513626376 0 0 0 0 0 24.9800355554388 ACGGATGTTGGCAACA-1 20266 16988 17462.6262725916 17076.3111533623 17478 17096 NSCLC_P3
758738 0 1.1533295397102 7.02461491424258 31.5615297662032 0 0 53.599109117872 1.61930239944029 0.367421907942037 13.8740325001981 11.9434695499062 0.35177885133781 0 3.57458089728776 0 0 0 0 11.8033105068171 4.46663561521296 0 0 2.88027733538422 0.602476721839396 0 0 5.87990890106234 36.3302635965738 13.6588700639944 0 11.2777524818165 0 0 7.30173413494384 3.01086264107151 0 21.4195463472449 8.218916154549 0 0 0 0 0 0 0 0 0 28.6750594546985 13.0251513626376 0 0 0 13.5118273000624 0 35.3198507596803 ACGGATGTTGGCAACA-1 20266 16988 17462.6262725916 17076.3111533623 17434 17097 NSCLC_P3
759148 0 1.1533295397102 7.02461491424258 0 0 0 0 1.61930239944029 0 0 0 0.35177885133781 0 0 0 0 0 0 0 4.46663561521296 0 0 2.88027733538422 0.602476721839396 0 0 0 0 0 0 0 0 0 7.30173413494384 0 0 0 8.218916154549 0 0 0 0 0 0 0 0 0 0 0 0 0 0 13.5118273000624 0 27.7229030788375 ACGGATGTTGGCAACA-1 20266 16988 17462.6262725916 17076.3111533623 17464 17104 NSCLC_P3
759327 0 0 7.02461491424258 0 0 0 53.599109117872 0 0 13.8740325001981 0 0.35177885133781 0 0 0 0 0 0 11.8033105068171 0 0 0 2.88027733538422 0 0 0 0 36.3302635965738 0 0 0 6.18959908263964 0 7.30173413494384 3.01086264107151 0 0 8.218916154549 0 0 0 0 0 0 0 0 2.78902497236923 0 13.0251513626376 0 0 0 13.5118273000624 0 42.6543806370579 ACGGATGTTGGCAACA-1 20266 16988 17462.6262725916 17076.3111533623 17432 17106 NSCLC_P3
759469 72.1653591589041 1.1533295397102 7.02461491424258 31.5615297662032 0 0 53.599109117872 1.61930239944029 0.367421907942037 13.8740325001981 0 0.35177885133781 6.21973951663151 3.57458089728776 0 47.2651310867478 0 0 0 4.46663561521296 0 0 2.88027733538422 0.602476721839396 9.50394185598262 0 0 0 13.6588700639944 0 0 0 0 7.30173413494384 3.01086264107151 0 0 8.218916154549 0 43.8632951881457 0 0 0 0 0 0 2.78902497236923 28.6750594546985 0 0 0 0 0 0 34.9014448289896 ACGGATGTTGGCAACA-1 20266 16988 17462.6262725916 17076.3111533623 17448 17108 NSCLC_P3
759523 0 1.1533295397102 7.02461491424258 0 0 0 53.599109117872 0 0 13.8740325001981 0 0.35177885133781 0 0 0 0 0 0 11.8033105068171 4.46663561521296 0 0 0 0.602476721839396 0 0 0 36.3302635965738 0 0 0 6.18959908263964 0 7.30173413494384 3.01086264107151 0 21.4195463472449 8.218916154549 0 0 0 0 0 0 0 0 0 0 13.0251513626376 0 0 0 0 0 58.8808112423915 ACGGATGTTGGCAACA-1 20266 16988 17462.6262725916 17076.3111533623 17413 17108 NSCLC_P3
759583 0 1.1533295397102 7.02461491424258 0 0 0 0 0 0 0 0 0.35177885133781 0 3.57458089728776 0 0 0 0 0 4.46663561521296 0 0 2.88027733538422 0.602476721839396 0 0 0 36.3302635965738 0 0 11.2777524818165 0 0 7.30173413494384 0 0 0 8.218916154549 0 0 0 0 0 0 0 0 0 0 0 0 0 0 0 0 50.9912892703458 ACGGATGTTGGCAACA-1 20266 16988 17462.6262725916 17076.3111533623 17500 17111 NSCLC_P3
760017 72.1653591589041 0 7.02461491424258 0 0 0 53.599109117872 0 0 13.8740325001981 11.9434695499062 0.35177885133781 0 0 0 0 0 0 11.8033105068171 4.46663561521296 0 0 2.88027733538422 0.602476721839396 0 0 0 0 0 0 0 0 0 7.30173413494384 3.01086264107151 12.7939104414816 0 8.218916154549 0 43.8632951881457 0 0 0 12.7537136385714 0 0 2.78902497236923 28.6750594546985 0 0 0 0 0 0 56.7952337095002 ACGGATGTTGGCAACA-1 20266 16988 17462.6262725916 17076.3111533623 17422 17116 NSCLC_P3
760018 72.1653591589041 1.1533295397102 7.02461491424258 31.5615297662032 0 0 53.599109117872 1.61930239944029 0.367421907942037 0 11.9434695499062 0.35177885133781 6.21973951663151 3.57458089728776 0 47.2651310867478 0 0 0 4.46663561521296 0 0 2.88027733538422 0.602476721839396 9.50394185598262 0 0 0 0 0 0 0 0 7.30173413494384 0 0 0 8.218916154549 0 43.8632951881457 0 0 0 12.7537136385714 9.77356171361843 0 2.78902497236923 0 0 0 0 0 0 0 45.1749135754066 ACGGATGTTGGCAACA-1 20266 16988 17462.6262725916 17076.3111533623 17443 17117 NSCLC_P3
760227 0 1.1533295397102 7.02461491424258 0 0 0 0 1.61930239944029 0 0 0 0.35177885133781 0 3.57458089728776 0 47.2651310867478 0 0 0 4.46663561521296 0 0 2.88027733538422 0.602476721839396 0 0 0 0 0 0 0 0 0 7.30173413494384 0 0 0 8.218916154549 0 0 0 0 0 0 0 0 0 0 0 0 0 0 0 0 42.7109441975891 ACGGATGTTGGCAACA-1 20266 16988 17462.6262725916 17076.3111533623 17464 17119 NSCLC_P3
760394 0 0 7.02461491424258 0 0 0 0 0 0 0 0 0.35177885133781 0 3.57458089728776 0 0 0 0 0 4.46663561521296 1.50719918771986 0 2.88027733538422 0.602476721839396 0 0 0 36.3302635965738 13.6588700639944 0 11.2777524818165 0 0 0 0 0 0 8.218916154549 0 0 0 0 0 0 0 0 0 28.6750594546985 13.0251513626376 0 0 0 0 0 48.8806414764062 ACGGATGTTGGCAACA-1 20266 16988 17462.6262725916 17076.3111533623 17480 17122 NSCLC_P3
760794 0 1.1533295397102 7.02461491424258 0 0 0 0 0 0.367421907942037 0 0 0.35177885133781 0 0 0 47.2651310867478 0 0 0 4.46663561521296 0 0 2.88027733538422 0.602476721839396 0 0 0 0 0 0 0 0 0 7.30173413494384 0 0 0 8.218916154549 0 0 0 0 0 0 0 0 0 0 0 0 0 0 0 0 55.5589780817095 ACGGATGTTGGCAACA-1 20266 16988 17462.6262725916 17076.3111533623 17445 17129 NSCLC_P3
760917 0 1.1533295397102 7.02461491424258 0 0 0 0 0 0 0 0 0.35177885133781 0 3.57458089728776 0 0 0 0 0 4.46663561521296 0 0 2.88027733538422 0.602476721839396 0 0 0 0 0 0 0 0 0 7.30173413494384 0 0 0 8.218916154549 0 43.8632951881457 0 0 0 0 0 0 0 28.6750594546985 13.0251513626376 0 0 0 0 0 57.0460317129006 ACGGATGTTGGCAACA-1 20266 16988 17462.6262725916 17076.3111533623 17469 17133 NSCLC_P3
761097 0 1.1533295397102 7.02461491424258 0 0 0 0 1.61930239944029 0 0 0 0.35177885133781 0 3.57458089728776 0 0 0 0 0 4.46663561521296 0 19.3574772499454 2.88027733538422 0.602476721839396 0 0 0 0 0 0 11.2777524818165 0 0 7.30173413494384 0 0 0 8.218916154549 0 0 0 0 5.27478595450339 0 0 0 0 0 13.0251513626376 0 0 0 0 0 59.0617321801632 ACGGATGTTGGCAACA-1 20266 16988 17462.6262725916 17076.3111533623 17456 17135 NSCLC_P3
304302 0 0 0 0 1.41490014670833 0 0 0.786695569480841 0 0 0 0 0 0 0 0 0 4.46075773413773 0 0 2.05548682648496 0 0 1.81708223520871 0 0 0 0 0 0 0 0 0 0 0 0 0 0 4.45847767110915 0 0 0 0 0 0 0 0 0 0 0 0 4.09790596652301 0 0 45.4166627919345 ACGGCAGATGCACGTA-1 11639 22935 25499.8429407743 10523.2537850943 25496 10478 NSCLC_P3
304481 26.0391081104197 0 0 0 1.41490014670833 0 16.3838627109722 0.786695569480841 0 0 1.36567088817201 0.150680036642075 0 0 0.126556318185426 0 0.530492731024251 4.46075773413773 0 0.278421081738264 2.05548682648496 0 0.142446380460148 0 0 0 0 13.8420910731885 0 0 0 0 0 0 0 4.69180911416213 0 0 4.45847767110915 11.8591660939222 0 0 0 5.65136655445865 0 0 0 0 0 0 0 4.09790596652301 4.00140437575831 0 56.8590944359689 ACGGCAGATGCACGTA-1 11639 22935 25499.8429407743 10523.2537850943 25540 10483 NSCLC_P3
304603 0 0 0 0 1.41490014670833 0 0 0.786695569480841 0 0 1.36567088817201 0 0 0 0 0 0 0 0 0 2.05548682648496 0 0 0 0 0 0 0 0 0 0 0 0 0 0 0 0 0 4.45847767110915 0 0 0 0 0 0 0 0 0 0 0 0 0 0 0 52.5900356975419 ACGGCAGATGCACGTA-1 11639 22935 25499.8429407743 10523.2537850943 25466 10483 NSCLC_P3
305080 0 0 0 0 1.41490014670833 0 16.3838627109722 0.786695569480841 0 14.3891176321289 1.36567088817201 0.150680036642075 0 0 0 34.4640194963376 0 4.46075773413773 12.8864177265332 0 2.05548682648496 0 0 0 0 0 0 13.8420910731885 0 0 0 7.14422056326149 0 0 0 0 0 0 4.45847767110915 11.8591660939222 0 0 0 5.65136655445865 0 0 0 0 0 0 0 4.09790596652301 0 0 30.6901738735769 ACGGCAGATGCACGTA-1 11639 22935 25499.8429407743 10523.2537850943 25505 10493 NSCLC_P3
305203 26.0391081104197 0 7.22497796995385 0 1.41490014670833 0 16.3838627109722 0.786695569480841 0.466606724738985 0 1.36567088817201 0.150680036642075 0 1.25158287660543 0.126556318185426 34.4640194963376 0.530492731024251 4.46075773413773 12.8864177265332 0.278421081738264 2.05548682648496 0 0 0 0 0 0 13.8420910731885 5.28977002605474 0 0 0 0 0 0 0 0 0 4.45847767110915 11.8591660939222 0 9.58234406647976 5.5214470069307 5.65136655445865 9.63179030247013 11.0296609186373 0 0 0 14.1356983466545 0 4.09790596652301 4.00140437575831 0 35.7126088913023 ACGGCAGATGCACGTA-1 11639 22935 25499.8429407743 10523.2537850943 25478 10495 NSCLC_P3
305459 26.0391081104197 0 0 0 1.41490014670833 0 16.3838627109722 0.786695569480841 0.466606724738985 0 1.36567088817201 0.150680036642075 0 0 0.126556318185426 34.4640194963376 0.530492731024251 4.46075773413773 12.8864177265332 0.278421081738264 0 0 0 0 0 0 0 13.8420910731885 5.28977002605474 0 0 0 0 0 0 0 0 0 0 11.8591660939222 0 0 0 5.65136655445865 0 0 0 0 0 14.1356983466545 0 4.09790596652301 4.00140437575831 0 46.9313868692708 ACGGCAGATGCACGTA-1 11639 22935 25499.8429407743 10523.2537850943 25458 10502 NSCLC_P3
305522 26.0391081104197 0 0 0 1.41490014670833 25.5704481502371 16.3838627109722 0 0 0 1.36567088817201 0.150680036642075 0 0 0.126556318185426 34.4640194963376 0.530492731024251 4.46075773413773 12.8864177265332 0.278421081738264 0 0 0.142446380460148 0 0 0 2.92342502515008 13.8420910731885 5.28977002605474 0 0 0 0 0 0 4.69180911416213 0 0 0 11.8591660939222 0 0 5.5214470069307 5.65136655445865 0 0 0 0 0 14.1356983466545 0 4.09790596652301 0 0 32.85089595329 ACGGCAGATGCACGTA-1 11639 22935 25499.8429407743 10523.2537850943 25522 10499 NSCLC_P3
305803 0 0 7.22497796995385 0 1.41490014670833 0 16.3838627109722 0 0 14.3891176321289 1.36567088817201 0.150680036642075 0 0 0 34.4640194963376 0 4.46075773413773 12.8864177265332 0 0 0 0 0 0 0 0 13.8420910731885 0 0 0 0 0 0 0 0 0 0 0 0 0 0 0 0 0 0 0 0 0 0 0 4.09790596652301 4.00140437575831 0 29.5131831115616 ACGGCAGATGCACGTA-1 11639 22935 25499.8429407743 10523.2537850943 25474 10509 NSCLC_P3
305914 26.0391081104197 0 0 22.9722614773502 1.41490014670833 25.5704481502371 16.3838627109722 0 0.466606724738985 14.3891176321289 1.36567088817201 0.150680036642075 0 0 0.126556318185426 34.4640194963376 0.530492731024251 4.46075773413773 12.8864177265332 0.278421081738264 0 0 0 0 7.96349347519957 0 2.92342502515008 13.8420910731885 5.28977002605474 0 0 0 0 6.0870502245839 0 4.69180911416213 0 0 0 11.8591660939222 0 9.58234406647976 5.5214470069307 5.65136655445865 9.63179030247013 0 0 15.9588639153529 0 14.1356983466545 0 4.09790596652301 4.00140437575831 35.076215485379 42.9565753449111 ACGGCAGATGCACGTA-1 11639 22935 25499.8429407743 10523.2537850943 25540 10508 NSCLC_P3
306030 0 0 0 0 1.41490014670833 0 16.3838627109722 0 0 14.3891176321289 1.36567088817201 0.150680036642075 0 0 0.126556318185426 34.4640194963376 0 4.46075773413773 12.8864177265332 0 0 0 0.142446380460148 0 7.96349347519957 0 0 13.8420910731885 0 0 0 0 0 6.0870502245839 0 0 0 0 0 11.8591660939222 0 0 0 5.65136655445865 0 0 0 15.9588639153529 0 0 0 4.09790596652301 0 0 12.7996148422008 ACGGCAGATGCACGTA-1 11639 22935 25499.8429407743 10523.2537850943 25491 10514 NSCLC_P3
306187 0 0 0 0 1.41490014670833 25.5704481502371 16.3838627109722 0 0 14.3891176321289 1.36567088817201 0.150680036642075 0 0 0.126556318185426 0 0.530492731024251 4.46075773413773 12.8864177265332 0 0 0 0.142446380460148 0 0 0 0 13.8420910731885 0 0 0 0 0 6.0870502245839 0 4.69180911416213 0 0 0 11.8591660939222 5.22306717961349 9.58234406647976 0 5.65136655445865 0 0 0 0 0 0 0 4.09790596652301 0 0 12.4813160487836 ACGGCAGATGCACGTA-1 11639 22935 25499.8429407743 10523.2537850943 25510 10516 NSCLC_P3
306704 26.0391081104197 0 0 0 1.41490014670833 25.5704481502371 16.3838627109722 0 0 14.3891176321289 1.36567088817201 0.150680036642075 0 0 0.126556318185426 0 0 4.46075773413773 0 0 0 0 0.142446380460148 0 0 0 0 13.8420910731885 0 0 0 0 0 6.0870502245839 0 4.69180911416213 0 0 0 11.8591660939222 0 9.58234406647976 0 5.65136655445865 0 0 0 15.9588639153529 0 14.1356983466545 0 4.09790596652301 0 0 22.1585125946463 ACGGCAGATGCACGTA-1 11639 22935 25499.8429407743 10523.2537850943 25522 10523 NSCLC_P3
306938 26.0391081104197 0 0 0 1.41490014670833 25.5704481502371 16.3838627109722 0 0.466606724738985 14.3891176321289 1.36567088817201 0.150680036642075 0 0 0.126556318185426 0 0 4.46075773413773 12.8864177265332 0 0 0 0 0 0 0 0 13.8420910731885 0 0 0 0 0 6.0870502245839 0 0 0 0 0 11.8591660939222 0 0 0 5.65136655445865 0 0 0 15.9588639153529 0 14.1356983466545 0 4.09790596652301 0 0 42.3231824025827 ACGGCAGATGCACGTA-1 11639 22935 25499.8429407743 10523.2537850943 25542 10527 NSCLC_P3
307487 26.0391081104197 0.525578524023658 0 22.9722614773502 1.41490014670833 25.5704481502371 16.3838627109722 0 0.466606724738985 0 1.36567088817201 0.150680036642075 0 1.25158287660543 0.126556318185426 34.4640194963376 0.530492731024251 4.46075773413773 12.8864177265332 0.278421081738264 0 0 0.142446380460148 0 7.96349347519957 1.62101933084028 2.92342502515008 13.8420910731885 5.28977002605474 0 0 0 0 0 0 4.69180911416213 0 0 0 11.8591660939222 0 9.58234406647976 5.5214470069307 5.65136655445865 9.63179030247013 11.0296609186373 1.11638163359404 15.9588639153529 6.00880635377186 14.1356983466545 0 4.09790596652301 4.00140437575831 35.076215485379 11.7764219421523 ACGGCAGATGCACGTA-1 11639 22935 25499.8429407743 10523.2537850943 25499 10535 NSCLC_P3
307656 0 0 0 0 1.41490014670833 0 16.3838627109722 0 0 14.3891176321289 1.36567088817201 0.150680036642075 0 0 0.126556318185426 34.4640194963376 0.530492731024251 4.46075773413773 0 0 0 0 0.142446380460148 0 0 0 0 13.8420910731885 0 0 0 0 0 6.0870502245839 0 4.69180911416213 0 0 0 11.8591660939222 0 0 0 5.65136655445865 0 0 0 0 0 14.1356983466545 0 4.09790596652301 0 0 26.8558220896148 ACGGCAGATGCACGTA-1 11639 22935 25499.8429407743 10523.2537850943 25520 10541 NSCLC_P3
307712 0 0 7.22497796995385 0 1.41490014670833 0 16.3838627109722 0 0 14.3891176321289 1.36567088817201 0.150680036642075 0 0 0.126556318185426 0 0.530492731024251 4.46075773413773 12.8864177265332 0.278421081738264 0 15.3035976682404 0 0 0 0 0 13.8420910731885 0 0 8.64882156052204 0 0 6.0870502245839 2.38559966741489 0 0 3.88140927723809 0 0 0 0 0 0 0 0 0 0 0 14.1356983466545 0 4.09790596652301 0 0 58.7245329475743 ACGGCAGATGCACGTA-1 11639 22935 25499.8429407743 10523.2537850943 25443 10538 NSCLC_P3
307713 26.0391081104197 0 7.22497796995385 22.9722614773502 1.41490014670833 0 16.3838627109722 0 0.466606724738985 14.3891176321289 1.36567088817201 0.150680036642075 5.70604117223182 1.25158287660543 0.126556318185426 34.4640194963376 0.530492731024251 4.46075773413773 0 0.278421081738264 0 15.3035976682404 0.142446380460148 0 7.96349347519957 1.62101933084028 2.92342502515008 13.8420910731885 5.28977002605474 0 0 0 5.82509692567538 6.0870502245839 0 4.69180911416213 0 0 0 11.8591660939222 5.22306717961349 0 0 5.65136655445865 9.63179030247013 11.0296609186373 1.11638163359404 15.9588639153529 6.00880635377186 14.1356983466545 3.69511084468009 4.09790596652301 4.00140437575831 0 48.5189462106928 ACGGCAGATGCACGTA-1 11639 22935 25499.8429407743 10523.2537850943 25545 10541 NSCLC_P3
307866 26.0391081104197 0 0 0 1.41490014670833 0 16.3838627109722 0 0 0 1.36567088817201 0.150680036642075 0 0 0.126556318185426 0 0.530492731024251 4.46075773413773 12.8864177265332 0 0 0 0.142446380460148 0 7.96349347519957 1.62101933084028 0 13.8420910731885 5.28977002605474 0 0 0 0 0 2.38559966741489 4.69180911416213 0 3.88140927723809 0 11.8591660939222 0 0 0 5.65136655445865 0 0 0 15.9588639153529 0 14.1356983466545 0 4.09790596652301 4.00140437575831 0 28.1294933868038 ACGGCAGATGCACGTA-1 11639 22935 25499.8429407743 10523.2537850943 25482 10545 NSCLC_P3
308282 0 0 0 0 1.41490014670833 0 16.3838627109722 0 0 0 1.36567088817201 0.150680036642075 0 0 0.126556318185426 34.4640194963376 0.530492731024251 4.46075773413773 0 0 0 0 0 0 0 0 0 13.8420910731885 0 0 0 0 0 0 0 0 0 0 0 11.8591660939222 0 0 5.5214470069307 0 0 0 0 0 0 14.1356983466545 3.69511084468009 4.09790596652301 4.00140437575831 0 40.0196729417308 ACGGCAGATGCACGTA-1 11639 22935 25499.8429407743 10523.2537850943 25472 10552 NSCLC_P3
308339 0 0 0 0 1.41490014670833 25.5704481502371 16.3838627109722 0 0.466606724738985 0 1.36567088817201 0.150680036642075 0 0 0.126556318185426 0 0.530492731024251 4.46075773413773 0 0.278421081738264 0 0 0.142446380460148 0 0 0 0 13.8420910731885 5.28977002605474 0 0 0 0 0 0 4.69180911416213 0 0 0 11.8591660939222 0 9.58234406647976 5.5214470069307 5.65136655445865 0 11.0296609186373 0 15.9588639153529 6.00880635377186 14.1356983466545 0 4.09790596652301 4.00140437575831 35.076215485379 30.8217883246632 ACGGCAGATGCACGTA-1 11639 22935 25499.8429407743 10523.2537850943 25502 10554 NSCLC_P3
308396 26.0391081104197 0.525578524023658 7.22497796995385 22.9722614773502 1.41490014670833 25.5704481502371 16.3838627109722 0 0.466606724738985 0 1.36567088817201 0.150680036642075 0 1.25158287660543 0.126556318185426 34.4640194963376 0.530492731024251 4.46075773413773 0 0.278421081738264 0 0 0.142446380460148 1.81708223520871 0 0 2.92342502515008 13.8420910731885 5.28977002605474 0 0 0 0 6.0870502245839 0 4.69180911416213 0 0 0 11.8591660939222 0 0 0 5.65136655445865 9.63179030247013 0 1.11638163359404 15.9588639153529 6.00880635377186 14.1356983466545 0 4.09790596652301 4.00140437575831 0 45.1873723388095 ACGGCAGATGCACGTA-1 11639 22935 25499.8429407743 10523.2537850943 25532 10555 NSCLC_P3
308573 0 0 7.22497796995385 0 1.41490014670833 0 16.3838627109722 0.786695569480841 0 0 1.36567088817201 0.150680036642075 0 0 0.126556318185426 34.4640194963376 0.530492731024251 4.46075773413773 0 0.278421081738264 2.05548682648496 0 0 0 0 0 0 13.8420910731885 0 0 0 0 0 0 0 0 0 3.88140927723809 4.45847767110915 11.8591660939222 0 0 0 0 0 0 0 0 0 0 0 4.09790596652301 0 0 57.3470244857358 ACGGCAGATGCACGTA-1 11639 22935 25499.8429407743 10523.2537850943 25455 10559 NSCLC_P3
309251 26.0391081104197 0.525578524023658 7.22497796995385 0 1.41490014670833 0 16.3838627109722 0 0.466606724738985 0 1.36567088817201 0.150680036642075 0 0 0.126556318185426 0 0.530492731024251 4.46075773413773 0 0.278421081738264 0 0 0.142446380460148 1.81708223520871 0 0 0 13.8420910731885 5.28977002605474 0 0 0 0 0 0 4.69180911416213 0 0 0 11.8591660939222 0 9.58234406647976 5.5214470069307 5.65136655445865 0 11.0296609186373 0 15.9588639153529 0 14.1356983466545 3.69511084468009 4.09790596652301 4.00140437575831 35.076215485379 45.8845246297875 ACGGCAGATGCACGTA-1 11639 22935 25499.8429407743 10523.2537850943 25510 10568 NSCLC_P3
883456 39.9376564005206 0 0 0 11.4860220227577 0 0 0 0 0 0 0.0851938691974233 7.22168956159968 0 0.128946433048436 0 0 0 0 0 2.6235061062158 0 0 0 0 0 3.17702974553752 0 0 0 0 0 6.19512939449753 0 0 5.52555523445569 0 0 5.25490626426823 0 0 0 9.33082186643387 0 0 0 0 22.660751051883 0 0 5.92312560283325 6.90498804440191 0 0 50.5561322847901 ACGGCCATCTGCCTAA-1 22035 19391 19256.8272474222 19421.932683534 19280 19377 NSCLC_P3
883740 0 0 0 0 11.4860220227577 0 29.2965486033352 0 0 17.7941673836522 7.47752156464878 0 7.22168956159968 0 0.128946433048436 0 0 19.5253935575615 8.96370946428804 0 2.6235061062158 0 0 0 0 0 0 24.3195624444975 0 0 0 0 6.19512939449753 0 5.87780223600323 0 0 6.86143268995142 5.25490626426823 0 0 0 0 0 0 0 1.6704529788391 0 0 0 5.92312560283325 6.90498804440191 6.80900811498706 0 38.9414712800655 ACGGCCATCTGCCTAA-1 22035 19391 19256.8272474222 19421.932683534 19256 19383 NSCLC_P3
884070 0 0 0 0 11.4860220227577 0 0 0 0 0 7.47752156464878 0 7.22168956159968 0 0 0 0 0 0 0 2.6235061062158 0 1.1084683652431 0 0 0 0 0 0 0 0 0 6.19512939449753 0 0 0 0 0 5.25490626426823 17.6778056746551 0 0 0 0 0 0 0 0 0 0 5.92312560283325 6.90498804440191 0 0 36.7416745801937 ACGGCCATCTGCCTAA-1 22035 19391 19256.8272474222 19421.932683534 19237 19391 NSCLC_P3
884071 0 0 0 0 0 0 0 0 0 0 0 0 7.22168956159968 0 0.128946433048436 0 0 0 0 0 2.6235061062158 0 0 0 0 0 0 0 0 7.38672141105804 0 0 6.19512939449753 0 0 0 0 0 5.25490626426823 0 0 0 9.33082186643387 0 0 0 0 0 0 0 5.92312560283325 6.90498804440191 0 0 49.7680150000614 ACGGCCATCTGCCTAA-1 22035 19391 19256.8272474222 19421.932683534 19295 19390 NSCLC_P3
884815 0 0 0 0 11.4860220227577 0 29.2965486033352 0 0 17.7941673836522 0 0 7.22168956159968 2.54142265509889 0.128946433048436 0 0 0 8.96370946428804 0 2.6235061062158 0 0 0 0 0 0 24.3195624444975 0 0 0 0 6.19512939449753 0 0 0 0 0 5.25490626426823 0 0 0 0 0 0 0 0 0 5.40351265512411 0 5.92312560283325 6.90498804440191 0 0 21.3466062033383 ACGGCCATCTGCCTAA-1 22035 19391 19256.8272474222 19421.932683534 19273 19408 NSCLC_P3
885082 0 0 0 0 0 0 0 0 0.27007001769306 0 0 0.0851938691974233 7.22168956159968 0 0.128946433048436 0 0 0 0 0 2.6235061062158 0 0 0 0 0 0 0 0 0 0 0 6.19512939449753 0 0 0 0 0 5.25490626426823 0 0 0 0 0 0 0 0 0 0 0 5.92312560283325 6.90498804440191 0 0 41.9075051273329 ACGGCCATCTGCCTAA-1 22035 19391 19256.8272474222 19421.932683534 19297 19410 NSCLC_P3
885703 0 0 0 0 11.4860220227577 0 0 0 0 17.7941673836522 0 0.0851938691974233 7.22168956159968 2.54142265509889 0.128946433048436 0 0 0 0 0 2.6235061062158 0 0 0 0 0 0 24.3195624444975 0 0 0 0 6.19512939449753 0 0 0 0 0 5.25490626426823 0 0 0 9.33082186643387 0 0 0 0 0 5.40351265512411 0 5.92312560283325 6.90498804440191 0 0 5.80267387960883 ACGGCCATCTGCCTAA-1 22035 19391 19256.8272474222 19421.932683534 19254 19427 NSCLC_P3
885747 0 0 0 0 11.4860220227577 0 29.2965486033352 0 0 0 0 0 7.22168956159968 0 0.128946433048436 0 0 0 0 0 0 0 0 0 0 0 0 24.3195624444975 0 0 0 0 6.19512939449753 0 0 0 0 0 5.25490626426823 17.6778056746551 0 0 9.33082186643387 0 0 0 0 22.660751051883 5.40351265512411 0 5.92312560283325 6.90498804440191 0 0 39.6398394751782 ACGGCCATCTGCCTAA-1 22035 19391 19256.8272474222 19421.932683534 19296 19428 NSCLC_P3
886145 0 0 0 0 11.4860220227577 41.109759748025 29.2965486033352 0 0 17.7941673836522 7.47752156464878 0 7.22168956159968 0 0.128946433048436 0 0 19.5253935575615 8.96370946428804 0 2.6235061062158 0 0 0 0 0 0 24.3195624444975 0 0 0 6.23226994561267 6.19512939449753 0 0 5.52555523445569 22.037412297529 6.86143268995142 5.25490626426823 0 0 0 0 0 0 0 1.6704529788391 0 0 0 5.92312560283325 6.90498804440191 0 0 57.1931521468662 ACGGCCATCTGCCTAA-1 22035 19391 19256.8272474222 19421.932683534 19312 19437 NSCLC_P3
887056 0 0 0 0 0 0 0 0 0 0 0 0 7.22168956159968 0 0.128946433048436 0 0 0 0 0 2.6235061062158 0 0 0 0 0 3.17702974553752 24.3195624444975 0 0 0 0 6.19512939449753 0 0 5.52555523445569 0 0 5.25490626426823 0 0 0 0 0 0 0 1.6704529788391 0 0 0 5.92312560283325 6.90498804440191 0 0 47.5899431871599 ACGGCCATCTGCCTAA-1 22035 19391 19256.8272474222 19421.932683534 19289 19457 NSCLC_P3
887524 0 0 0 0 11.4860220227577 0 0 0 0 0 0 0 7.22168956159968 0 0.128946433048436 0 0 19.5253935575615 0 0 2.6235061062158 0 1.1084683652431 0 0 0 0 0 0 0 0 0 6.19512939449753 0 0 0 0 0 5.25490626426823 17.6778056746551 0 0 0 0 0 0 0 22.660751051883 0 0 5.92312560283325 6.90498804440191 6.80900811498706 0 45.9940190784606 ACGGCCATCTGCCTAA-1 22035 19391 19256.8272474222 19421.932683534 19270 19466 NSCLC_P3
887575 0 0 4.29041150169952 0 11.4860220227577 0 0 0 0 17.7941673836522 0 0 7.22168956159968 2.54142265509889 0.128946433048436 0 0 19.5253935575615 8.96370946428804 0 2.6235061062158 0 1.1084683652431 0 0 0 0 24.3195624444975 0 0 0 0 6.19512939449753 0 5.87780223600323 0 0 0 5.25490626426823 17.6778056746551 0 0 0 0 0 0 0 0 0 0 5.92312560283325 6.90498804440191 6.80900811498706 0 46.1035408566485 ACGGCCATCTGCCTAA-1 22035 19391 19256.8272474222 19421.932683534 19255 19468 NSCLC_P3
267937 0 0.266476220471104 4.88491278798173 0 0 0 0 0 0 0 1.11616270745266 0.0953207210469768 0 0 0 0 0 0 0 0.154047610116108 0 0 0.0609080492102842 0.545620480844111 0 0 0 0 0 0 0 0 0 0 0 0 0 4.63977982363529 0 12.9102668180351 0 0 0 0 0 0 0 0 0 0 0 5.187424845355 0 0 54.6265549599973 ACGGCCATGATACCTG-1 12354 17637 20267.6282776737 9737.37720131531 20317 9714 NSCLC_P3
267984 0 0.266476220471104 4.88491278798173 0 0 0 0 0 0 0 0 0.0953207210469768 0 0 0 0 0.268840259132585 12.7455692226473 0 0.154047610116108 0 0 0.0609080492102842 0.545620480844111 0 0 0 0 4.76064508525044 0 0 0 0 5.20258045856146 0 0 0 4.63977982363529 0 0 0 0 0 0 0 0 0 0 0 0 0 0 0 0 29.7658936224576 ACGGCCATGATACCTG-1 12354 17637 20267.6282776737 9737.37720131531 20248 9715 NSCLC_P3
268277 0 0.266476220471104 4.88491278798173 0 0 0 0 0 0 0 1.11616270745266 0.0953207210469768 0 0 0 0 0.268840259132585 12.7455692226473 0 0.154047610116108 0 0 0.0609080492102842 0.545620480844111 0 0 0 0 0 0 0 0 0 0 0 0 0 4.63977982363529 0 12.9102668180351 0 0 0 0 0 0 0 0 0 0 0 5.187424845355 0 0 20.2370884656318 ACGGCCATGATACCTG-1 12354 17637 20267.6282776737 9737.37720131531 20278 9720 NSCLC_P3
269276 0 0.266476220471104 4.88491278798173 0 0 0 0 0 0 0 0 0.0953207210469768 0 0 0 0 0.268840259132585 12.7455692226473 0 0.154047610116108 0 0 0.0609080492102842 0.545620480844111 0 0 0 0 4.76064508525044 0 0 0 0 0 0 0 0 4.63977982363529 0 0 0 0 0 0 0 0 0 0 0 0 0 0 0 33.2294150629407 39.5380473625811 ACGGCCATGATACCTG-1 12354 17637 20267.6282776737 9737.37720131531 20307 9741 NSCLC_P3
269867 0 0.266476220471104 4.88491278798173 0 0 0 0 0 0 0 0 0.0953207210469768 0 0 0 0 0.268840259132585 12.7455692226473 0 0.154047610116108 0 0 0 0.545620480844111 0 0 0 0 0 0 0 0 0 0 0 0 0 4.63977982363529 0 0 0 0 0 0 0 0 0 0 0 0 0 0 0 0 17.385696966474 ACGGCCATGATACCTG-1 12354 17637 20267.6282776737 9737.37720131531 20260 9753 NSCLC_P3
269868 0 0.266476220471104 4.88491278798173 0 0 0 0 0 0 0 0 0.0953207210469768 0 0 0 0 0.268840259132585 12.7455692226473 0 0.154047610116108 0 0 0 0.545620480844111 0 0 0 0 4.76064508525044 0 0 0 0 0 0 0 0 4.63977982363529 0 0 0 0 0 0 0 0 0 0 0 0 0 0 0 0 26.2930505390656 ACGGCCATGATACCTG-1 12354 17637 20267.6282776737 9737.37720131531 20288 9754 NSCLC_P3
270385 0 0.266476220471104 4.88491278798173 0 0 0 0 0 0 0 0 0.0953207210469768 0 0 0 0 0.268840259132585 12.7455692226473 0 0.154047610116108 0 0 0.0609080492102842 0.545620480844111 0 0 0 0 4.76064508525044 0 0 0 0 5.20258045856146 0 0 0 4.63977982363529 0 0 0 0 0 0 0 0 0 0 0 0 0 0 4.82993680456207 0 55.0588034862911 ACGGCCATGATACCTG-1 12354 17637 20267.6282776737 9737.37720131531 20220 9765 NSCLC_P3
270564 26.9761048641199 0.266476220471104 4.88491278798173 0 0 0 0 0.479432527034692 0 0 1.11616270745266 0.0953207210469768 0 1.15777040436776 0.0417087727380022 0 0.268840259132585 12.7455692226473 0 0.154047610116108 0 0 0.0609080492102842 0.545620480844111 7.82936814382963 1.63603884518244 0 0 4.76064508525044 0 0 0 0 5.20258045856146 0 0 0 4.63977982363529 0 0 4.94076927817423 0 0 0 0 10.2778810156602 0 0 0 14.9557951679319 3.22112559653088 0 4.82993680456207 0 35.0370316880721 ACGGCCATGATACCTG-1 12354 17637 20267.6282776737 9737.37720131531 20273 9772 NSCLC_P3
270657 26.9761048641199 0.266476220471104 4.88491278798173 0 0 32.4689709932855 0 0.479432527034692 0 0 1.11616270745266 0.0953207210469768 0 1.15777040436776 0.0417087727380022 34.4002976395256 0.268840259132585 12.7455692226473 0 0.154047610116108 0 0 0.0609080492102842 0.545620480844111 7.82936814382963 1.63603884518244 2.40249820346501 0 4.76064508525044 0 0 0 0 5.20258045856146 0 0 0 4.63977982363529 0 12.9102668180351 4.94076927817423 0 0 0 0 0 0 0 0 14.9557951679319 3.22112559653088 0 4.82993680456207 33.2294150629407 56.038973643302 ACGGCCATGATACCTG-1 12354 17637 20267.6282776737 9737.37720131531 20228 9777 NSCLC_P3
270926 26.9761048641199 0.266476220471104 4.88491278798173 0 0 32.4689709932855 0 0.479432527034692 0 0 1.11616270745266 0.0953207210469768 5.24096399802464 1.15777040436776 0.0417087727380022 34.4002976395256 0.268840259132585 12.7455692226473 0 0.154047610116108 0 0 0.0609080492102842 0.545620480844111 7.82936814382963 1.63603884518244 2.40249820346501 0 4.76064508525044 0 0 0 0 5.20258045856146 0 0 0 4.63977982363529 0 12.9102668180351 4.94076927817423 0 4.46918016237273 0 0 0 1.43298458515963 0 0 14.9557951679319 3.22112559653088 0 4.82993680456207 0 45.2771033091292 ACGGCCATGATACCTG-1 12354 17637 20267.6282776737 9737.37720131531 20244 9776 NSCLC_P3
271236 0 0.266476220471104 4.88491278798173 0 0 0 0 0 0 0 0 0.0953207210469768 0 0 0.0417087727380022 0 0.268840259132585 0 0 0.154047610116108 0 0 0.0609080492102842 0.545620480844111 0 0 0 0 0 0 0 0 0 5.20258045856146 0 0 0 4.63977982363529 0 0 0 0 4.46918016237273 0 0 0 0 0 0 0 0 0 0 33.2294150629407 58.5221675736551 ACGGCCATGATACCTG-1 12354 17637 20267.6282776737 9737.37720131531 20303 9784 NSCLC_P3
505401 0 0 4.09446917232146 0 2.9331956133908 0 26.9212281709263 0.367995323982186 0 0 3.06279423691793 0.0940152819523888 0 0 0.0927536173534777 0 1.39799231404275 0 0 0 0 0 0 0 0 0 0 0 0 0 0 0 0 0 0 0 0 4.61191302961952 0 14.4804845661331 0 8.81135619643009 0 5.98565409009788 0 10.1484423369116 0 0 0 0 0 6.28453890667031 0 0 54.3178954823641 ACGGCCATTCGTTCAG-1 13999 25682 27457.4747049567 13525.6200161152 27444 13473 NSCLC_P3
505402 0 0 0 0 0 0 26.9212281709263 0 0 0 3.06279423691793 0.0940152819523888 0 0 0.0927536173534777 0 1.39799231404275 8.95368922045475 0 0 0 0 0.242784126618282 0 0 0 0 0 0 0 0 0 0 0 0 0 0 4.61191302961952 0 0 5.73897918073372 0 0 0 0 0 0 0 0 0 0 6.28453890667031 0 0 51.9148817685923 ACGGCCATTCGTTCAG-1 13999 25682 27457.4747049567 13525.6200161152 27463 13474 NSCLC_P3
506123 0 0 4.09446917232146 0 2.9331956133908 0 0 0 0 0 0 0.0940152819523888 0 0 0 0 1.39799231404275 0 0 1.26833780808223 0 0 0.242784126618282 0 0 0 0 0 0 0 0 0 0 0 0 0 0 0 0 14.4804845661331 0 0 0 0 0 0 0 0 0 0 0 6.28453890667031 0 0 45.5566932279798 ACGGCCATTCGTTCAG-1 13999 25682 27457.4747049567 13525.6200161152 27476 13484 NSCLC_P3
506462 32.5481400521873 0 4.09446917232146 19.6265784014369 2.9331956133908 0 26.9212281709263 0 0 10.8065253851529 3.06279423691793 0.0940152819523888 0 0 0.0927536173534777 0 1.39799231404275 8.95368922045475 0 1.26833780808223 0 0 0.242784126618282 0 0 0 0 0 0 0 0 4.24793617043852 0 5.51120358069507 0 4.67598598736805 0 0 0 14.4804845661331 5.73897918073372 8.81135619643009 4.63226436964298 5.98565409009788 0 10.1484423369116 0 0 0 0 0 6.28453890667031 5.00674948641802 30.9334569367939 54.7095574509287 ACGGCCATTCGTTCAG-1 13999 25682 27457.4747049567 13525.6200161152 27499 13490 NSCLC_P3
507175 32.5481400521873 0 0 19.6265784014369 2.9331956133908 0 26.9212281709263 0 0.180953659836409 10.8065253851529 0 0.0940152819523888 0 0 0.0927536173534777 0 1.39799231404275 8.95368922045475 0 0 0 0 0.242784126618282 0 0 0 0 0 0 0 0 4.24793617043852 0 5.51120358069507 0 0 0 0 0 14.4804845661331 0 8.81135619643009 4.63226436964298 5.98565409009788 0 0 0 0 0 0 0 6.28453890667031 5.00674948641802 0 42.9928043231311 ACGGCCATTCGTTCAG-1 13999 25682 27457.4747049567 13525.6200161152 27492 13500 NSCLC_P3
507253 0 0 0 0 2.9331956133908 0 26.9212281709263 0.367995323982186 0 0 0 0.0940152819523888 0 0 0.0927536173534777 0 1.39799231404275 8.95368922045475 0 0 0 0 0 0 0 0 3.02560690860345 18.4684028513216 0 0 0 0 0 0 0 4.67598598736805 0 0 0 0 0 0 0 5.98565409009788 0 0 0 16.3843428232426 0 0 0 6.28453890667031 0 0 36.9036105675578 ACGGCCATTCGTTCAG-1 13999 25682 27457.4747049567 13525.6200161152 27433 13498 NSCLC_P3
507632 0 0 4.09446917232146 0 0 0 26.9212281709263 0 0 10.8065253851529 0 0.0940152819523888 0 0 0.0927536173534777 0 1.39799231404275 8.95368922045475 0 0 0 0 0 0 0 0 0 0 0 0 0 0 0 0 0 0 0 4.61191302961952 0 0 5.73897918073372 0 0 0 0 0 0 0 0 0 0 6.28453890667031 5.00674948641802 0 28.3975740357715 ACGGCCATTCGTTCAG-1 13999 25682 27457.4747049567 13525.6200161152 27477 13505 NSCLC_P3
507987 0 0 0 0 2.9331956133908 0 0 0 0 0 0 0.0940152819523888 0 0 0 0 1.39799231404275 8.95368922045475 0 0 0 0 0 0 0 0 0 0 0 0 0 0 0 0 0 0 0 0 0 0 0 0 0 0 0 0 0 0 0 0 0 0 0 0 33.9104977678108 ACGGCCATTCGTTCAG-1 13999 25682 27457.4747049567 13525.6200161152 27426 13513 NSCLC_P3
508561 0 0 0 0 0 0 0 0.367995323982186 0 0 0 0.0940152819523888 0 0 0 0 1.39799231404275 0 0 0 0 0 0 0 0 0 0 0 0 0 0 0 0 0 0 0 0 0 4.14655829108074 0 0 0 0 0 0 0 0 0 0 0 0 0 0 0 17.4547975468644 ACGGCCATTCGTTCAG-1 13999 25682 27457.4747049567 13525.6200161152 27474 13520 NSCLC_P3
508635 0 0 0 0 2.9331956133908 0 26.9212281709263 0 0 0 3.06279423691793 0.0940152819523888 0 0 0 0 1.39799231404275 0 8.67594862526209 0 0 0 0 0 0 0 0 18.4684028513216 0 0 0 0 0 0 0 0 0 4.61191302961952 0 14.4804845661331 0 0 0 5.98565409009788 0 0 0 0 0 0 0 6.28453890667031 0 0 53.7692165773715 ACGGCCATTCGTTCAG-1 13999 25682 27457.4747049567 13525.6200161152 27404 13520 NSCLC_P3
509385 0 0 0 0 2.9331956133908 0 0 0.367995323982186 0 0 0 0 0 0 0 0 0 0 0 0 1.63081250486987 0 0 0 0 0 0 0 0 0 0 4.24793617043852 0 0 0 0 0 0 4.14655829108074 0 0 0 0 0 0 0 0 0 0 0 0 6.28453890667031 0 0 10.89560740014 ACGGCCATTCGTTCAG-1 13999 25682 27457.4747049567 13525.6200161152 27448 13531 NSCLC_P3
510272 0 0 0 0 2.9331956133908 0 26.9212281709263 0.367995323982186 0 0 0 0.0940152819523888 0 0 0 0 0 8.95368922045475 0 0 1.63081250486987 0 0.242784126618282 0 0 0 0 0 0 0 0 4.24793617043852 0 0 0 0 0 4.61191302961952 4.14655829108074 0 0 0 0 0 0 0 0 0 0 0 0 6.28453890667031 0 30.9334569367939 37.2674086033229 ACGGCCATTCGTTCAG-1 13999 25682 27457.4747049567 13525.6200161152 27424 13542 NSCLC_P3
510606 0 0 0 0 0 0 0 0.367995323982186 0 0 0 0 0 0 0 0 0 0 0 0 1.63081250486987 0 0 0 0 0 0 0 0 0 0 4.24793617043852 0 0 0 0 0 0 4.14655829108074 0 0 0 0 0 0 0 0 0 0 0 0 0 0 0 27.7899187133751 ACGGCCATTCGTTCAG-1 13999 25682 27457.4747049567 13525.6200161152 27441 13548 NSCLC_P3
510607 0 0 0 0 0 0 0 0.367995323982186 0 0 0 0 0 0 0 0 0 0 0 0 1.63081250486987 0 0 0 0 0 0 0 0 0 0 4.24793617043852 0 0 0 0 0 0 4.14655829108074 0 0 0 0 0 0 0 0 0 0 0 0 0 0 0 21.7249581963618 ACGGCCATTCGTTCAG-1 13999 25682 27457.4747049567 13525.6200161152 27465 13546 NSCLC_P3
510977 0 0 0 0 2.9331956133908 0 0 0.367995323982186 0 0 3.06279423691793 0 0 0 0 0 0 0 0 0 1.63081250486987 0 0.242784126618282 0 7.0738208803674 0 0 0 0 5.46847414711647 0 4.24793617043852 0 0 0 0 0 0 4.14655829108074 14.4804845661331 5.73897918073372 8.81135619643009 0 5.98565409009788 0 10.1484423369116 0 0 0 0 0 6.28453890667031 0 0 40.238239805042 ACGGCCATTCGTTCAG-1 13999 25682 27457.4747049567 13525.6200161152 27486 13554 NSCLC_P3
512341 0 0 0 0 0 0 0 0.367995323982186 0 0 0 0 0 0 0 0 0 0 0 0 1.63081250486987 0 0 0 0 0 0 0 0 0 0 4.24793617043852 0 0 0 0 0 0 4.14655829108074 0 0 0 4.63226436964298 0 0 0 0 0 0 0 0 0 0 30.9334569367939 57.0016809474743 ACGGCCATTCGTTCAG-1 13999 25682 27457.4747049567 13525.6200161152 27429 13575 NSCLC_P3
512844 0 0 0 0 0 0 0 0.367995323982186 0 0 0 0 0 0 0 0 0 0 0 0 1.63081250486987 0 0 0 0 0 0 0 0 0 0 4.24793617043852 0 0 0 0 0 0 4.14655829108074 0 0 0 4.63226436964298 0 0 0 0 0 0 0 0 0 0 30.9334569367939 54.8982031837221 ACGGCCATTCGTTCAG-1 13999 25682 27457.4747049567 13525.6200161152 27465 13580 NSCLC_P3
77632 0 0 0 0 0 0 0 1.77658174652005 0 0 0 0 0 0 0 0 0 5.26778766060123 0 0 2.9695779715063 0 0 0 0 0 0 0 0 4.80982351967711 0 0 0 0 0 0 0 0 6.03020919312173 0 0 0 0 0 0.475313190062552 0 0 0 0 0 0 0 0 0 52.6341112516459 ACGGCCGGCGAGAATA-1 7324 15048 19198.6004074925 4241.52420811429 19202 4189 NSCLC_P3
77746 0 0 0 0 0 0 0 1.77658174652005 0 0 0 0 0 0 0 0 0 0 0 0 2.9695779715063 0 0 0.722719638816218 0 0 0 0 0 4.80982351967711 0 0 0 0 0 0 0 0 6.03020919312173 0 0 0 7.03653751911969 0 0.475313190062552 0 0 0 0 0 0 0 0 0 55.6797677356225 ACGGCCGGCGAGAATA-1 7324 15048 19198.6004074925 4241.52420811429 19222 4191 NSCLC_P3
78124 0 0 0 0 0 0 0 1.77658174652005 0 0 0 0 0 0 0 0 0 0 0 0 2.9695779715063 0 0 0.722719638816218 0 0 0 0 0 4.80982351967711 0 0 0 0 0 0 0 0 6.03020919312173 0 0 0 0 0 0.475313190062552 0 0 0 0 0 0 0 0 0 44.6461572782055 ACGGCCGGCGAGAATA-1 7324 15048 19198.6004074925 4241.52420811429 19185 4199 NSCLC_P3
78472 0 0 0 0 0 0 0 1.77658174652005 0 0 0 0 0 0 0 0 0 5.26778766060123 0 0 2.9695779715063 0 0 0.722719638816218 0 0 0 0 0 4.80982351967711 0 0 0 0 0 0 0 0 6.03020919312173 0 0 0 0 0 0.475313190062552 0 0 0 0 0 0 0 0 0 30.5562782450964 ACGGCCGGCGAGAATA-1 7324 15048 19198.6004074925 4241.52420811429 19200 4211 NSCLC_P3
78503 0 0.222963561615288 5.76954141080525 0 24.065711600822 0 27.2080051053883 1.77658174652005 0 25.4807187412466 0 0.172805391425077 0 0 0.0897503161820867 0 0.813305383431593 5.26778766060123 9.34154341247024 0.384767088078814 2.9695779715063 0 0.231802337072788 0 0 0 0 28.8548976705699 2.09915032996518 0 0 0 0 0 0 3.51123946002936 0 0 6.03020919312173 0 0 0 0 0 0.475313190062552 0 0 0 0 0 0 0 0 0 47.6488025505583 ACGGCCGGCGAGAATA-1 7324 15048 19198.6004074925 4241.52420811429 19236 4212 NSCLC_P3
78857 0 0 0 0 0 0 0 1.77658174652005 0 0 0 0 0 0 0 0 0.813305383431593 5.26778766060123 0 0 2.9695779715063 0 0 0.722719638816218 0 0 0 0 0 4.80982351967711 0 0 0 0 0 0 0 0 6.03020919312173 0 0 0 0 0 0.475313190062552 0 0 0 0 0 0 0 0 0 35.7705357098499 ACGGCCGGCGAGAATA-1 7324 15048 19198.6004074925 4241.52420811429 19168 4223 NSCLC_P3
79254 0 0.222963561615288 0 0 24.065711600822 0 0 0 0 0 0 0.172805391425077 0 0 0.0897503161820867 0 0.813305383431593 5.26778766060123 0 0.384767088078814 0 0 0 0 0 0 0 0 2.09915032996518 0 0 0 0 0 0 0 0 0 0 0 0 0 0 0 0.475313190062552 0 0 0 0 0 0 0 0 0 22.0704133601853 ACGGCCGGCGAGAATA-1 7324 15048 19198.6004074925 4241.52420811429 19218 4231 NSCLC_P3
79289 0 0.222963561615288 0 0 0 0 0 1.77658174652005 0 0 0 0.172805391425077 0 0 0.0897503161820867 0 0.813305383431593 5.26778766060123 0 0.384767088078814 2.9695779715063 0 0 0 0 0 0 0 2.09915032996518 4.80982351967711 0 0 0 0 0 0 0 0 6.03020919312173 0 0 0 0 0 0.475313190062552 0 0 0 0 0 0 0 0 0 10.0904768580423 ACGGCCGGCGAGAATA-1 7324 15048 19198.6004074925 4241.52420811429 19204 4233 NSCLC_P3
79524 0 0 0 0 0 0 0 1.77658174652005 0 25.4807187412466 0 0.172805391425077 0 0 0 0 0 5.26778766060123 0 0 2.9695779715063 0 0 0.722719638816218 0 0 0 28.8548976705699 0 0 0 0 0 0 0 0 0 0 6.03020919312173 0 0 0 0 0 0.475313190062552 0 0 0 0 0 0 0 0 0 56.6028349331183 ACGGCCGGCGAGAATA-1 7324 15048 19198.6004074925 4241.52420811429 19142 4241 NSCLC_P3
79595 0 0.222963561615288 0 0 0 0 27.2080051053883 1.77658174652005 0 25.4807187412466 0 0.172805391425077 0 0 0.0897503161820867 0 0.813305383431593 5.26778766060123 0 0.384767088078814 0 0 0.231802337072788 0 0 0 0 0 2.09915032996518 0 0 0 0 0 0 0 0 0 0 0 0 0 0 0 0.475313190062552 0 0 0 0 0 0 0 0 0 3.89113040157648 ACGGCCGGCGAGAATA-1 7324 15048 19198.6004074925 4241.52420811429 19195 4243 NSCLC_P3
79634 0 0.222963561615288 5.76954141080525 0 0 0 27.2080051053883 0 0 0 0 0.172805391425077 0 0 0 0 0.813305383431593 5.26778766060123 0 0.384767088078814 0 0 0.231802337072788 0 0 0 0 28.8548976705699 2.09915032996518 0 0 0 0 0 0 0 0 0 0 0 0 0 0 0 0.475313190062552 0 2.24233668024392 0 0 0 0 0 0 0 18.5656052951016 ACGGCCGGCGAGAATA-1 7324 15048 19198.6004074925 4241.52420811429 19216 4248 NSCLC_P3
79696 0 0.222963561615288 5.76954141080525 0 0 0 0 0 0 0 0 0.172805391425077 0 0 0 0 0.813305383431593 5.26778766060123 0 0.384767088078814 0 0 0 0.722719638816218 0 0 0 0 2.09915032996518 0 0 0 0 5.64542668160366 0 0 0 0 0 0 0 0 7.03653751911969 0 0.475313190062552 0 0 0 0 0 0 0 0 0 34.6895470954173 ACGGCCGGCGAGAATA-1 7324 15048 19198.6004074925 4241.52420811429 19233 4246 NSCLC_P3
80109 0 0.222963561615288 5.76954141080525 22.4421418203158 24.065711600822 0 0 0 0 0 0 0.172805391425077 0 2.25330526967562 0 0 0.813305383431593 5.26778766060123 0 0.384767088078814 2.9695779715063 0 0.231802337072788 0.722719638816218 0 0 0 0 0 0 0 0 0 0 0 3.51123946002936 0 0 6.03020919312173 0 0 0 7.03653751911969 0 0.475313190062552 0 0 0 0 0 0 0 0 0 44.5575804779266 ACGGCCGGCGAGAATA-1 7324 15048 19198.6004074925 4241.52420811429 19240 4258 NSCLC_P3
80346 0 0 0 0 0 0 0 0 0 25.4807187412466 0 0.172805391425077 0 0 0 0 0 5.26778766060123 0 0 2.9695779715063 0 0 0.722719638816218 0 0 0 28.8548976705699 0 0 0 11.674000415095 0 0 0 0 0 0 6.03020919312173 0 0 0 0 0 0.475313190062552 0 0 0 0 0 0 0 0 0 22.902349991245 ACGGCCGGCGAGAATA-1 7324 15048 19198.6004074925 4241.52420811429 19203 4264 NSCLC_P3
80376 0 0.222963561615288 0 22.4421418203158 0 0 27.2080051053883 1.77658174652005 0.318228569549507 0 3.57959659079222 0.172805391425077 5.18237885516199 2.25330526967562 0.0897503161820867 30.5595730593173 0.813305383431593 5.26778766060123 9.34154341247024 0.384767088078814 0 14.2775817301666 0.231802337072788 0.722719638816218 8.83491136139924 2.53636467036414 2.45136780002555 0 2.09915032996518 0 8.12703326052662 0 5.95686189544573 5.64542668160366 5.19851783332108 0 0 0 0 14.2935601915761 7.60901669383285 0 0 6.49247726657575 0.475313190062552 9.65419935892835 2.24233668024392 0 5.60359403482038 16.9324924797317 3.70659725422951 0 4.7202035184815 0 31.2328287786847 ACGGCCGGCGAGAATA-1 7324 15048 19198.6004074925 4241.52420811429 19178 4265 NSCLC_P3
80410 0 0.222963561615288 0 0 24.065711600822 0 27.2080051053883 1.77658174652005 0 25.4807187412466 3.57959659079222 0.172805391425077 0 2.25330526967562 0 0 0.813305383431593 5.26778766060123 0 0.384767088078814 0 0 0.231802337072788 0 0 2.53636467036414 0 28.8548976705699 2.09915032996518 0 0 0 0 0 5.19851783332108 0 0 0 0 0 0 0 0 0 0.475313190062552 0 2.24233668024392 0 0 0 0 0 4.7202035184815 0 47.4073567813124 ACGGCCGGCGAGAATA-1 7324 15048 19198.6004074925 4241.52420811429 19158 4266 NSCLC_P3
80520 30.2482402548821 0 0 0 24.065711600822 48.1787519749474 27.2080051053883 0 0 25.4807187412466 3.57959659079222 0.172805391425077 0 0 0 0 0.813305383431593 5.26778766060123 0 0.384767088078814 0 0 0.231802337072788 0 8.83491136139924 0 0 28.8548976705699 2.09915032996518 0 0 11.674000415095 0 0 0 0 0 0 0 0 0 0 0 6.49247726657575 0.475313190062552 9.65419935892835 0 0 0 0 0 19.7031214909262 0 0 28.7903829218009 ACGGCCGGCGAGAATA-1 7324 15048 19198.6004074925 4241.52420811429 19190 4269 NSCLC_P3
80554 0 0 0 0 24.065711600822 0 27.2080051053883 0 0 25.4807187412466 3.57959659079222 0.172805391425077 0 2.25330526967562 0 0 0.813305383431593 5.26778766060123 0 0 0 0 0.231802337072788 0 0 0 0 28.8548976705699 0 0 0 11.674000415095 0 0 0 0 0 0 0 14.2935601915761 0 0 0 0 0.475313190062552 0 0 0 0 0 0 19.7031214909262 0 0 54.4407283968418 ACGGCCGGCGAGAATA-1 7324 15048 19198.6004074925 4241.52420811429 19245 4270 NSCLC_P3
80695 0 0.222963561615288 0 0 0 0 0 0 0 0 0 0.172805391425077 0 0 0 0 0.813305383431593 5.26778766060123 0 0 2.9695779715063 0 0 0.722719638816218 0 0 0 0 0 0 0 0 0 0 0 0 0 0 6.03020919312173 0 0 0 0 0 0.475313190062552 0 0 0 0 0 0 0 0 0 35.053960784722 ACGGCCGGCGAGAATA-1 7324 15048 19198.6004074925 4241.52420811429 19209 4275 NSCLC_P3
81308 30.2482402548821 0.222963561615288 5.76954141080525 0 24.065711600822 48.1787519749474 27.2080051053883 0 0 25.4807187412466 3.57959659079222 0.172805391425077 0 0 0 0 0.813305383431593 5.26778766060123 9.34154341247024 0.384767088078814 0 0 0 0 0 2.53636467036414 0 28.8548976705699 2.09915032996518 0 0 11.674000415095 5.95686189544573 0 5.19851783332108 0 16.7887795758363 6.094722866033 0 14.2935601915761 0 0 0 6.49247726657575 0.475313190062552 0 2.24233668024392 0 0 0 0 19.7031214909262 4.7202035184815 0 55.1651529250939 ACGGCCGGCGAGAATA-1 7324 15048 19198.6004074925 4241.52420811429 19223 4291 NSCLC_P3
81467 0 0.222963561615288 5.76954141080525 0 24.065711600822 0 27.2080051053883 0 0 25.4807187412466 3.57959659079222 0.172805391425077 0 0 0.0897503161820867 0 0.813305383431593 5.26778766060123 0 0 0 0 0 0 0 0 0 28.8548976705699 2.09915032996518 0 0 0 0 0 5.19851783332108 0 0 0 0 14.2935601915761 0 0 0 6.49247726657575 0.475313190062552 0 0 0 0 0 0 0 4.7202035184815 0 53.3109845467018 ACGGCCGGCGAGAATA-1 7324 15048 19198.6004074925 4241.52420811429 19208 4294 NSCLC_P3
377793 0 0 0 0 4.52340725575091 0 0 1.45036575660996 0 0 0 0 0 0 0 0 0 0 0 0 2.38351836396071 0 0 1.28582478737998 0 3.18062629131189 0 0 0 7.49295392347375 0 0 0 0 0 0 0 0 4.456494657737 0 0 0 5.82997651683883 0 0 0 0 0 0 0 4.81849779171025 7.01342280908657 6.65809023229874 33.2978633302124 52.2488074312935 ACGGCCGTTATGCGAT-1 11718 27212 29542.2423036867 11781.248245587 29542 11729 NSCLC_P3
378840 0 0 0 0 0 0 0 1.45036575660996 0 0 0 0 0 0 0 0 0 0 10.570012457951 0 2.38351836396071 0 0.791476122609749 1.28582478737998 0 0 0 0 0 7.49295392347375 0 0 0 0 0 0 0 0 4.456494657737 0 0 0 0 0 0 0 0 0 0 0 0 7.01342280908657 0 33.2978633302124 33.2849051899064 ACGGCCGTTATGCGAT-1 11718 27212 29542.2423036867 11781.248245587 29534 11749 NSCLC_P3
378896 0 0 0 0 0 0 0 1.45036575660996 0 0 0 0 0 0 0 0 0 0 0 0 2.38351836396071 0 0 0 0 0 0 0 0 0 0 8.6591217049374 0 0 0 0 0 0 4.456494657737 0 0 0 5.82997651683883 0 0 0 0 0 0 0 0 0 0 33.2978633302124 39.0486042870536 ACGGCCGTTATGCGAT-1 11718 27212 29542.2423036867 11781.248245587 29561 11747 NSCLC_P3
379099 0 0 0 0 4.52340725575091 0 0 1.45036575660996 0 0 7.08315223346504 0 0 0 0 0 0 0 0 0 2.38351836396071 0 0.791476122609749 1.28582478737998 8.34624584620206 0 0 0 0 7.49295392347375 0 0 0 0 0 0 0 5.67212486965174 4.456494657737 18.1494561242407 0 0 0 7.04076805900707 0 11.761160360498 0 0 0 0 0 7.01342280908657 0 33.2978633302124 39.549236911749 ACGGCCGTTATGCGAT-1 11718 27212 29542.2423036867 11781.248245587 29518 11750 NSCLC_P3
379387 0 0 0 0 0 0 0 1.45036575660996 0 0 0 0 0 0 0 0 0 0 0 0 2.38351836396071 0 0.791476122609749 0 0 0 0 0 0 0 0 0 0 0 0 0 0 0 4.456494657737 0 0 0 5.82997651683883 0 0 0 0 0 0 0 0 0 0 33.2978633302124 53.5659328570544 ACGGCCGTTATGCGAT-1 11718 27212 29542.2423036867 11781.248245587 29495 11756 NSCLC_P3
380219 0 0 4.2351578235593 0 4.52340725575091 0 0 1.45036575660996 0 12.0902660194229 0 0 0 0 0 0 0 0 10.570012457951 0 2.38351836396071 0 0.791476122609749 0 0 0 0 19.6313436838829 0 0 0 0 0 0 0 0 0 5.67212486965174 4.456494657737 0 0 0 0 7.04076805900707 0 0 0 0 0 0 4.81849779171025 7.01342280908657 6.65809023229874 0 26.4146280609444 ACGGCCGTTATGCGAT-1 11718 27212 29542.2423036867 11781.248245587 29520 11767 NSCLC_P3
380220 0 0 0 0 0 0 0 1.45036575660996 0 0 0 0 0 0 0 0 0 0 0 0 2.38351836396071 0 0 0 0 0 0 0 0 7.49295392347375 0 0 0 0 0 0 0 0 4.456494657737 0 0 0 5.82997651683883 0 0 0 0 0 0 0 0 0 0 33.2978633302124 28.5649440581958 ACGGCCGTTATGCGAT-1 11718 27212 29542.2423036867 11781.248245587 29567 11767 NSCLC_P3
380477 0 0 0 0 0 0 0 1.45036575660996 0 0 0 0 0 0 0 0 0 0 0 0 2.38351836396071 0 0 0 0 0 0 0 0 0 0 8.6591217049374 0 0 0 0 0 0 4.456494657737 0 0 0 5.82997651683883 0 0 0 0 0 0 0 0 0 0 33.2978633302124 9.41379534335597 ACGGCCGTTATGCGAT-1 11718 27212 29542.2423036867 11781.248245587 29544 11772 NSCLC_P3
381024 0 0 0 0 4.52340725575091 0 0 1.45036575660996 0 0 0 0 0 0 0 0 0 0 0 0 2.38351836396071 0 0 0 0 0 0 0 0 0 0 8.6591217049374 0 0 0 0 0 0 4.456494657737 0 0 0 0 0 0 0 0 0 0 0 4.81849779171025 7.01342280908657 0 0 40.2616582253921 ACGGCCGTTATGCGAT-1 11718 27212 29542.2423036867 11781.248245587 29502 11780 NSCLC_P3
381422 0 0 0 0 0 0 0 1.45036575660996 0 0 0 0 0 0 0 0 0 0 0 0 2.38351836396071 0 0 0 0 0 0 0 0 0 0 0 0 0 0 0 0 0 4.456494657737 0 0 0 0 0 0 0 0 0 0 0 0 0 0 33.2978633302124 27.0194369513931 ACGGCCGTTATGCGAT-1 11718 27212 29542.2423036867 11781.248245587 29569 11785 NSCLC_P3
381423 0 0 0 0 0 0 0 1.45036575660996 0 0 0 0 0 0 0 0 0 0 10.570012457951 0 2.38351836396071 0 0 0 0 0 0 0 0 0 0 8.6591217049374 0 0 0 0 0 0 4.456494657737 0 0 0 5.82997651683883 0 0 0 0 0 0 0 0 0 0 0 47.8369073990226 ACGGCCGTTATGCGAT-1 11718 27212 29542.2423036867 11781.248245587 29590 11784 NSCLC_P3
381539 0 0.79615152129146 0 0 4.52340725575091 0 0 1.45036575660996 0 0 7.08315223346504 0 0 0 0 0 1.7343511452617 0 0 0 2.38351836396071 0 0.791476122609749 0 0 0 0 0 0 0 0 8.6591217049374 0 0 0 0 0 0 4.456494657737 18.1494561242407 6.81331302400724 9.67723364462527 5.82997651683883 7.04076805900707 10.7620704787963 11.761160360498 0 0 0 0 0 7.01342280908657 0 33.2978633302124 17.2306444417783 ACGGCCGTTATGCGAT-1 11718 27212 29542.2423036867 11781.248245587 29526 11787 NSCLC_P3
381825 0 0 0 0 0 0 0 1.45036575660996 0 0 0 0 0 0 0 0 0 0 0 0 2.38351836396071 0 0 0 0 0 0 0 0 0 0 8.6591217049374 0 0 0 0 0 0 4.456494657737 0 0 0 5.82997651683883 0 0 0 0 0 0 0 0 0 0 0 31.1562601713306 ACGGCCGTTATGCGAT-1 11718 27212 29542.2423036867 11781.248245587 29513 11792 NSCLC_P3
382018 0 0 0 0 0 0 0 1.45036575660996 0 0 0 0 0 0 0 0 0 0 0 0 2.38351836396071 0 0 0 0 0 0 0 0 0 0 8.6591217049374 0 0 0 0 0 0 4.456494657737 0 0 0 0 0 0 0 0 0 0 0 0 0 0 0 18.8651353628794 ACGGCCGTTATGCGAT-1 11718 27212 29542.2423036867 11781.248245587 29557 11793 NSCLC_P3
382526 0 0 0 0 0 0 0 1.45036575660996 0 0 0 0 0 0 0 0 0 0 0 0 2.38351836396071 0 0 0 0 0 0 0 0 0 0 8.6591217049374 0 0 0 0 0 0 4.456494657737 0 0 0 0 0 0 0 0 0 0 0 0 0 0 0 44.8675519577845 ACGGCCGTTATGCGAT-1 11718 27212 29542.2423036867 11781.248245587 29503 11803 NSCLC_P3
382598 0 0 0 0 0 0 0 1.45036575660996 0 0 0 0 0 0 0 0 0 0 0 0 2.38351836396071 0 0 0 0 0 0 0 0 0 0 8.6591217049374 0 0 0 0 0 0 4.456494657737 0 0 0 5.82997651683883 0 0 0 0 0 0 0 0 0 0 33.2978633302124 47.97248601089 ACGGCCGTTATGCGAT-1 11718 27212 29542.2423036867 11781.248245587 29585 11803 NSCLC_P3
382738 0 0 0 0 0 0 0 1.45036575660996 0 0 0 0 0 0 0 0 0 0 0 0 2.38351836396071 0 0.791476122609749 0 0 0 0 0 0 0 0 8.6591217049374 0 0 0 0 0 0 4.456494657737 0 0 0 0 0 0 0 0 0 0 0 0 0 0 0 28.7742639653606 ACGGCCGTTATGCGAT-1 11718 27212 29542.2423036867 11781.248245587 29526 11805 NSCLC_P3
382996 0 0 0 0 0 0 0 1.45036575660996 0 0 0 0 0 0 0 0 0 0 0 0 2.38351836396071 0 0 0 0 0 0 0 0 0 0 8.6591217049374 0 0 0 0 0 0 4.456494657737 0 0 0 0 0 0 0 0 0 0 0 0 0 0 0 27.8073617830097 ACGGCCGTTATGCGAT-1 11718 27212 29542.2423036867 11781.248245587 29544 11809 NSCLC_P3
383253 0 0 0 0 0 0 0 1.45036575660996 0 0 0 0 0 0 0 0 0 0 0 0 2.38351836396071 0 0 0 0 0 0 0 0 0 0 8.6591217049374 0 0 0 0 0 0 4.456494657737 0 0 0 5.82997651683883 0 0 0 0 0 0 0 0 0 0 33.2978633302124 37.3970650173797 ACGGCCGTTATGCGAT-1 11718 27212 29542.2423036867 11781.248245587 29562 11813 NSCLC_P3
383736 0 0 0 0 0 0 0 1.45036575660996 0 0 0 0 0 0 0 0 0 0 0 0 2.38351836396071 0 0 0 0 0 0 0 0 0 0 8.6591217049374 0 0 0 0 0 0 4.456494657737 0 0 0 5.82997651683883 0 0 0 0 0 0 0 0 0 0 33.2978633302124 57.653336246116 ACGGCCGTTATGCGAT-1 11718 27212 29542.2423036867 11781.248245587 29584 11821 NSCLC_P3
383871 0 0 0 0 0 0 0 1.45036575660996 0 0 0 0 0 0 0 0 0 0 0 0 2.38351836396071 0 0 0 0 0 0 0 0 0 0 8.6591217049374 0 0 0 0 0 0 4.456494657737 0 0 0 5.82997651683883 0 0 0 0 0 0 0 0 0 0 0 46.5606192715758 ACGGCCGTTATGCGAT-1 11718 27212 29542.2423036867 11781.248245587 29518 11821 NSCLC_P3
384554 0 0 0 0 0 0 0 1.45036575660996 0 0 0 0 0 0 0 0 0 0 0 0 2.38351836396071 0 0 0 0 0 0 19.6313436838829 0 0 0 0 0 0 0 0 0 0 4.456494657737 0 0 0 5.82997651683883 7.04076805900707 0 0 0 0 0 0 0 7.01342280908657 6.65809023229874 33.2978633302124 51.265890596882 ACGGCCGTTATGCGAT-1 11718 27212 29542.2423036867 11781.248245587 29535 11832 NSCLC_P3
55281 0 0 0 0 56.0957517040524 0 0 0 0 0 0 0 0 0 0 0 0 0 0 0 0 0 0 0 0 0 0 0 0 0 0 0 8.52782072814671 0 0 0 0 0 0 0 0 0 0 0 0 0 0 0 0 0 0 0 11.5829268403731 34.7866261003904 57.1961639664996 ACGGCCTGATTCCTCG-1 4623 22049 26598.3866099672 3611.20282132147 26609 3555 NSCLC_P3
55482 0 1.52112681314512 0 0 0 0 0 0 0 0 0 6.13719340488852 0 0 0 0 0 0 0 0 0 0 0 0 0 0 0 0 0 0 0 0 0 0 0 0 0 0 0 0 0 0 0 0 0 0 0 0 0 0 0 0 0 0 48.6975201046772 ACGGCCTGATTCCTCG-1 4623 22049 26598.3866099672 3611.20282132147 26583 3565 NSCLC_P3
55712 0 1.52112681314512 0 0 0 0 61.4839955731451 0 0 0 0 0 0 0 0 0 0 0 0 0 0 0 0 0 13.5038505817272 0 0 0 0 0 0 0 0 0 0 0 0 0 0 36.7769656563657 0 0 0 16.4992639076117 0 0 0 0 15.056387907405 0 0 36.4299636384614 0 0 42.1350738735193 ACGGCCTGATTCCTCG-1 4623 22049 26598.3866099672 3611.20282132147 26611 3571 NSCLC_P3
55953 54.8991228695041 1.52112681314512 0 0 0 0 0 0 0 0 20.6140431931029 0 0 0 0 57.4853530696456 8.69220114847065 0 0 0 0 0 4.46612417820889 0 0 0 0 0 0 0 0 0 0 0 0 0 0 0 0 36.7769656563657 0 0 0 0 13.3978788100896 12.8923956533622 0 0 15.056387907405 0 0 36.4299636384614 0 34.7866261003904 50.6282926227386 ACGGCCTGATTCCTCG-1 4623 22049 26598.3866099672 3611.20282132147 26562 3576 NSCLC_P3
56246 0 1.52112681314512 5.61932287098905 0 0 0 0 0 0 0 0 0 0 6.3813767235663 0 0 0 0 0 0 0 0 0 0 0 0 0 0 0 0 0 0 0 0 0 0 0 0 0 0 0 0 0 16.4992639076117 0 0 0 0 15.056387907405 0 0 0 11.5829268403731 0 27.4417578769556 ACGGCCTGATTCCTCG-1 4623 22049 26598.3866099672 3611.20282132147 26602 3584 NSCLC_P3
56275 0 1.52112681314512 0 0 0 0 0 0 0 0 0 6.13719340488852 0 0 0 0 0 0 0 0 0 0 0 0 0 0 0 0 0 0 0 0 0 0 0 0 0 0 0 0 0 0 13.1200960824336 16.4992639076117 0 0 0 0 15.056387907405 0 0 0 0 34.7866261003904 42.8166903453289 ACGGCCTGATTCCTCG-1 4623 22049 26598.3866099672 3611.20282132147 26633 3586 NSCLC_P3
56339 0 1.52112681314512 5.61932287098905 0 56.0957517040524 0 0 0 0 0 0 0 0 6.3813767235663 0 0 0 0 0 0 0 0 0 0 0 0 0 0 0 0 0 0 0 0 0 0 0 0 0 0 0 0 0 0 0 12.8923956533622 0 0 15.056387907405 0 0 0 0 34.7866261003904 45.37960317907 ACGGCCTGATTCCTCG-1 4623 22049 26598.3866099672 3611.20282132147 26560 3587 NSCLC_P3
56524 54.8991228695041 1.52112681314512 0 0 0 0 0 0 0 0 0 6.13719340488852 0 0 0 0 8.69220114847065 0 0 0 0 0 0 0 0 0 0 0 0 0 0 0 0 0 0 16.2088995593108 0 0 0 36.7769656563657 0 0 0 0 0 0 0 0 0 0 0 0 0 0 51.3398797926524 ACGGCCTGATTCCTCG-1 4623 22049 26598.3866099672 3611.20282132147 26646 3592 NSCLC_P3
56645 0 1.52112681314512 0 0 56.0957517040524 0 0 0 0 0 0 0 0 0 0 0 0 0 0 0 0 0 0 0 0 0 0 0 0 0 0 0 0 0 0 0 0 0 0 36.7769656563657 0 0 0 0 0 0 0 0 15.056387907405 0 0 0 0 0 20.3950858113931 ACGGCCTGATTCCTCG-1 4623 22049 26598.3866099672 3611.20282132147 26586 3595 NSCLC_P3
56646 0 1.52112681314512 5.61932287098905 0 0 0 61.4839955731451 0 0 0 0 6.13719340488852 0 6.3813767235663 0 0 0 0 0 0 0 0 0 0 13.5038505817272 0 0 0 0 0 0 0 0 0 0 0 0 0 0 36.7769656563657 0 0 0 16.4992639076117 0 0 0 0 15.056387907405 0 0 0 0 0 21.8193168322835 ACGGCCTGATTCCTCG-1 4623 22049 26598.3866099672 3611.20282132147 26613 3595 NSCLC_P3
56695 0 0 5.61932287098905 0 0 0 0 0 0 0 0 0 0 0 0 0 0 0 0 0 0 0 0 0 0 0 0 0 0 0 0 0 0 0 0 0 0 0 0 0 0 0 0 0 0 0 0 0 15.056387907405 0 0 0 0 0 16.2829495538637 ACGGCCTGATTCCTCG-1 4623 22049 26598.3866099672 3611.20282132147 26600 3595 NSCLC_P3
56726 0 1.52112681314512 5.61932287098905 0 56.0957517040524 0 0 0 0 0 0 0 0 6.3813767235663 0 0 0 0 0 0 0 0 4.46612417820889 0 0 0 0 0 0 0 0 0 0 0 0 0 0 0 0 36.7769656563657 0 0 0 0 0 0 0 0 15.056387907405 0 0 0 11.5829268403731 0 33.0862300888829 ACGGCCTGATTCCTCG-1 4623 22049 26598.3866099672 3611.20282132147 26569 3596 NSCLC_P3
56757 0 1.52112681314512 5.61932287098905 0 56.0957517040524 0 0 3.77491393200344 0 0 0 0 0 6.3813767235663 0 0 0 0 0 0 0 0 0 0 0 0 7.9334609990219 0 13.3021696260098 0 0 0 0 0 0 0 0 0 0 0 11.1155606180396 0 0 0 0 12.8923956533622 0 0 15.056387907405 26.0724450618925 0 0 11.5829268403731 0 56.9384848279335 ACGGCCTGATTCCTCG-1 4623 22049 26598.3866099672 3611.20282132147 26543 3598 NSCLC_P3
56936 0 1.52112681314512 5.61932287098905 0 56.0957517040524 0 0 0 0 0 0 0 0 6.3813767235663 0 0 0 0 0 0 0 0 0 0 0 0 7.9334609990219 0 13.3021696260098 0 0 0 0 0 0 0 0 0 0 36.7769656563657 0 0 0 0 0 12.8923956533622 0 0 15.056387907405 0 0 0 11.5829268403731 0 44.3518865970461 ACGGCCTGATTCCTCG-1 4623 22049 26598.3866099672 3611.20282132147 26555 3602 NSCLC_P3
57014 0 1.52112681314512 5.61932287098905 0 56.0957517040524 0 0 0 0 0 0 0 0 6.3813767235663 0 0 0 0 0 0 0 0 0 0 0 0 7.9334609990219 0 0 0 0 0 0 0 0 0 0 0 0 0 0 0 0 0 0 0 0 0 15.056387907405 0 0 0 11.5829268403731 34.7866261003904 48.0157255778322 ACGGCCTGATTCCTCG-1 4623 22049 26598.3866099672 3611.20282132147 26646 3605 NSCLC_P3
57090 0 1.52112681314512 5.61932287098905 0 56.0957517040524 0 0 0 0 0 0 0 0 6.3813767235663 0 0 0 0 0 0 0 0 0 0 0 0 7.9334609990219 0 0 0 0 0 0 0 0 0 0 0 0 0 0 0 0 0 0 0 0 0 15.056387907405 0 0 0 11.5829268403731 0 32.0386606941019 ACGGCCTGATTCCTCG-1 4623 22049 26598.3866099672 3611.20282132147 26630 3606 NSCLC_P3
57206 0 1.52112681314512 5.61932287098905 0 56.0957517040524 0 61.4839955731451 0 0 0 20.6140431931029 0 0 6.3813767235663 0 0 0 0 0 0 0 0 4.46612417820889 0 0 0 0 0 0 0 0 0 0 0 0 0 0 0 0 36.7769656563657 0 12.8619886223631 13.1200960824336 16.4992639076117 13.3978788100896 12.8923956533622 0 0 15.056387907405 0 0 36.4299636384614 11.5829268403731 34.7866261003904 35.3871912060874 ACGGCCTGATTCCTCG-1 4623 22049 26598.3866099672 3611.20282132147 26563 3611 NSCLC_P3
57207 0 1.52112681314512 0 0 0 0 0 0 0 0 0 6.13719340488852 0 0 0 57.4853530696456 0 0 0 0 0 0 0 0 0 0 0 0 0 0 0 0 0 0 0 0 0 0 0 0 0 0 0 0 0 0 0 0 15.056387907405 0 0 0 0 0 2.01241311103513 ACGGCCTGATTCCTCG-1 4623 22049 26598.3866099672 3611.20282132147 26600 3610 NSCLC_P3
57208 0 1.52112681314512 5.61932287098905 0 0 0 0 0 0 0 0 0 0 6.3813767235663 0 0 8.69220114847065 0 0 0 0 0 0 0 0 0 7.9334609990219 0 0 0 0 0 0 0 0 0 0 0 0 0 0 0 0 0 0 0 0 0 15.056387907405 0 0 0 0 0 17.6145577559436 ACGGCCTGATTCCTCG-1 4623 22049 26598.3866099672 3611.20282132147 26616 3611 NSCLC_P3
57359 0 1.52112681314512 5.61932287098905 0 56.0957517040524 0 0 0 0 0 0 0 0 6.3813767235663 0 57.4853530696456 0 0 0 0 0 0 4.46612417820889 0 0 0 0 0 0 0 0 0 0 0 0 0 0 0 0 0 0 0 0 0 0 0 0 46.4404323778026 15.056387907405 0 0 0 11.5829268403731 0 16.4848669214617 ACGGCCTGATTCCTCG-1 4623 22049 26598.3866099672 3611.20282132147 26582 3613 NSCLC_P3
57453 54.8991228695041 1.52112681314512 5.61932287098905 0 0 0 61.4839955731451 0 0 0 0 0 0 6.3813767235663 0 0 0 0 0 0 0 0 0 0 13.5038505817272 0 0 0 0 0 0 0 0 0 0 0 0 0 0 36.7769656563657 0 0 0 16.4992639076117 13.3978788100896 0 0 0 15.056387907405 0 0 36.4299636384614 11.5829268403731 0 54.8236745772578 ACGGCCTGATTCCTCG-1 4623 22049 26598.3866099672 3611.20282132147 26653 3616 NSCLC_P3
57571 0 1.52112681314512 5.61932287098905 0 0 0 0 0 0 0 0 0 0 6.3813767235663 0 0 8.69220114847065 0 0 0 0 0 0 0 0 0 7.9334609990219 0 0 0 0 0 0 0 0 0 0 0 0 0 0 0 0 0 0 12.8923956533622 0 0 15.056387907405 0 0 0 11.5829268403731 0 41.7783695232204 ACGGCCTGATTCCTCG-1 4623 22049 26598.3866099672 3611.20282132147 26639 3621 NSCLC_P3
57691 54.8991228695041 1.52112681314512 5.61932287098905 0 56.0957517040524 93.1637223514819 61.4839955731451 0 0 0 20.6140431931029 0 0 6.3813767235663 0 0 0 0 0 0 0 0 4.46612417820889 0 0 0 7.9334609990219 43.0779042490379 13.3021696260098 0 0 0 0 0 0 0 0 9.20931967002022 0 36.7769656563657 11.1155606180396 12.8619886223631 13.1200960824336 0 13.3978788100896 12.8923956533622 3.19987848017809 0 15.056387907405 0 0 36.4299636384614 11.5829268403731 34.7866261003904 59.2028794360205 ACGGCCTGATTCCTCG-1 4623 22049 26598.3866099672 3611.20282132147 26540 3621 NSCLC_P3
57692 0 1.52112681314512 5.61932287098905 0 56.0957517040524 0 0 0 0 0 0 0 0 6.3813767235663 0 0 0 0 0 0 0 0 0 3.40028258646733 0 0 0 0 0 0 0 0 0 0 0 0 0 0 0 0 0 0 0 0 13.3978788100896 0 0 0 15.056387907405 0 0 0 11.5829268403731 0 11.8783884417922 ACGGCCTGATTCCTCG-1 4623 22049 26598.3866099672 3611.20282132147 26597 3623 NSCLC_P3
57738 54.8991228695041 1.52112681314512 5.61932287098905 0 56.0957517040524 0 61.4839955731451 0 0 0 0 0 0 6.3813767235663 0 0 0 0 0 0 0 0 0 0 0 0 0 0 13.3021696260098 0 0 0 0 0 0 0 0 0 0 36.7769656563657 0 0 0 0 13.3978788100896 0 0 46.4404323778026 15.056387907405 0 0 36.4299636384614 11.5829268403731 34.7866261003904 44.9618877407894 ACGGCCTGATTCCTCG-1 4623 22049 26598.3866099672 3611.20282132147 26555 3623 NSCLC_P3
57809 0 1.52112681314512 5.61932287098905 0 56.0957517040524 0 0 0 0 0 0 0 0 6.3813767235663 0 0 0 0 0 0 0 0 0 0 0 0 7.9334609990219 0 0 0 0 0 0 0 0 0 0 0 0 0 0 0 0 0 0 0 0 0 15.056387907405 0 0 0 11.5829268403731 34.7866261003904 29.9003481555965 ACGGCCTGATTCCTCG-1 4623 22049 26598.3866099672 3611.20282132147 26573 3627 NSCLC_P3
57839 0 1.52112681314512 5.61932287098905 0 56.0957517040524 0 61.4839955731451 0 0 0 20.6140431931029 0 0 6.3813767235663 0 0 0 0 0 0 0 0 0 0 0 0 0 0 0 0 0 0 0 0 0 0 0 0 0 36.7769656563657 0 12.8619886223631 0 0 0 0 0 0 15.056387907405 0 0 0 0 0 31.4709030788526 ACGGCCTGATTCCTCG-1 4623 22049 26598.3866099672 3611.20282132147 26625 3628 NSCLC_P3
58062 54.8991228695041 1.52112681314512 5.61932287098905 35.1088447820987 56.0957517040524 0 61.4839955731451 0 0 0 20.6140431931029 0 0 6.3813767235663 0 0 0 0 0 4.80184918867382 0 0 4.46612417820889 0 0 0 0 0 13.3021696260098 7.94966445214072 0 0 0 0 0 0 0 0 0 36.7769656563657 11.1155606180396 12.8619886223631 0 0 13.3978788100896 12.8923956533622 3.19987848017809 46.4404323778026 15.056387907405 0 0 36.4299636384614 11.5829268403731 34.7866261003904 54.8992482856194 ACGGCCTGATTCCTCG-1 4623 22049 26598.3866099672 3611.20282132147 26548 3633 NSCLC_P3
58106 0 1.52112681314512 5.61932287098905 0 56.0957517040524 0 0 0 0 0 0 0 0 6.3813767235663 0 0 0 0 0 0 0 0 0 0 0 0 0 0 0 0 0 0 0 0 0 0 0 0 0 0 0 0 0 0 0 0 0 0 15.056387907405 0 0 0 0 0 42.6440837400156 ACGGCCTGATTCCTCG-1 4623 22049 26598.3866099672 3611.20282132147 26563 3635 NSCLC_P3
58212 0 1.62916355768614 5.83657877840287 0 27.4170446343902 0 0 0 0 0 0 2.7991823300504 0 6.12232329547694 0.310432753317381 0 0 0 0 0 0 0 0 3.39419895639004 0 0 7.02866626085991 0 12.6555443120026 0 0 0 0 0 0 0 0 0 0 0 0 0 0 0 0 0 0 0 11.3820940636458 0 0 9.56139713295976 8.5005349919715 0 26.167475514 ACGGCCTGATTCCTCG-1 4623 22049 26598.3866099672 3611.20282132147 26594 3637 NSCLC_P3
58474 44.0149759751328 1.62916355768614 5.83657877840287 0 27.4170446343902 0 0 0 0 0 0 0 0 6.12232329547694 0.310432753317381 0 0 0 0 0 0 0 0 0 0 0 7.02866626085991 0 12.6555443120026 0 0 0 0 0 0 0 0 0 0 26.7752277692666 0 0 0 0 0 0 0 33.478109563053 11.3820940636458 24.6779916450922 0 9.56139713295976 8.5005349919715 0 55.9964221498311 ACGGCCTGATTCCTCG-1 4623 22049 26598.3866099672 3611.20282132147 26553 3644 NSCLC_P3
58571 0 1.62916355768614 5.83657877840287 0 27.4170446343902 0 0 0 0 0 0 0 0 6.12232329547694 0.310432753317381 0 0 0 0 0 0 0 0 0 0 0 0 0 0 0 0 0 0 0 0 0 0 0 0 0 0 0 0 0 0 0 0 0 11.3820940636458 0 0 9.56139713295976 8.5005349919715 0 45.5457625838799 ACGGCCTGATTCCTCG-1 4623 22049 26598.3866099672 3611.20282132147 26569 3646 NSCLC_P3
58614 0 1.62916355768614 5.83657877840287 0 27.4170446343902 0 41.209710615541 0 0 29.6718452917728 0 0 0 6.12232329547694 0.310432753317381 0 0 32.7534162668317 0 0 0 0 0 0 0 0 0 33.6717213191995 0 0 0 0 0 0 6.48375650404768 10.2814139193009 0 0 0 0 0 0 0 0 0 0 3.1053336725334 0 11.3820940636458 0 0 9.56139713295976 0 0 50.5185028307953 ACGGCCTGATTCCTCG-1 4623 22049 26598.3866099672 3611.20282132147 26633 3648 NSCLC_P3
58759 0 1.62916355768614 5.83657877840287 0 27.4170446343902 0 0 0 0 0 0 0 0 6.12232329547694 0.310432753317381 0 0 0 0 0 0 0 0 0 0 0 0 0 0 0 0 0 0 0 0 0 0 0 0 0 0 0 0 0 0 0 0 0 11.3820940636458 0 0 9.56139713295976 0 0 43.4293637637098 ACGGCCTGATTCCTCG-1 4623 22049 26598.3866099672 3611.20282132147 26581 3651 NSCLC_P3
58942 44.0149759751328 1.62916355768614 5.83657877840287 0 27.4170446343902 0 41.209710615541 0 0 0 0 0 0 6.12232329547694 0.310432753317381 0 8.36483748825761 0 0 0 0 0 0 0 0 0 0 0 0 0 0 0 0 0 0 0 0 0 0 0 12.9504655952149 0 0 0 0 0 0 0 11.3820940636458 0 0 9.56139713295976 8.5005349919715 0 46.0372812570971 ACGGCCTGATTCCTCG-1 4623 22049 26598.3866099672 3611.20282132147 26609 3656 NSCLC_P3
58973 0 1.62916355768614 0 0 27.4170446343902 0 41.209710615541 0 0 0 0 0 0 6.12232329547694 0.310432753317381 56.2442306125829 8.36483748825761 0 0 0 0 0 0 0 0 0 0 0 0 0 0 0 0 0 0 0 0 0 0 0 0 0 0 0 0 14.870556383551 0 0 11.3820940636458 0 0 9.56139713295976 0 0 50.6410920461304 ACGGCCTGATTCCTCG-1 4623 22049 26598.3866099672 3611.20282132147 26620 3657 NSCLC_P3
59078 44.0149759751328 1.62916355768614 5.83657877840287 0 27.4170446343902 0 41.209710615541 0 0 29.6718452917728 0 0 0 6.12232329547694 0.310432753317381 0 0 0 0 0 0 0 0 0 0 0 7.02866626085991 33.6717213191995 12.6555443120026 0 0 0 0 0 0 0 0 0 0 0 12.9504655952149 0 0 0 0 0 0 0 11.3820940636458 0 0 9.56139713295976 8.5005349919715 0 49.7986794163038 ACGGCCTGATTCCTCG-1 4623 22049 26598.3866099672 3611.20282132147 26598 3661 NSCLC_P3
809652 0 0 0 0 0 0 46.7158405897785 0 0 0 10.5312352269219 0.947286826842297 0 0 0 0 0 0 0 4.32953329730896 0 0 0 0 0 0 0 0 0 0 0 0 0 7.84467781720819 0 9.66575106368008 0 0 0 0 0 0 0 0 0 0 2.71031513106234 0 0 0 0 0 0 0 57.1459189496815 ACGGCCTGCAGGCAAC-1 19951 21262 21611.1466016394 17959.0746368398 21614 17902 NSCLC_P3
810078 0 0 0 0 0 0 0 0 0.674208579597426 0 0 0 0 0 1.01029446347046 0 0 0 0 0 0 0 0 0.64474189876857 0 0 5.67412494874065 0 0 0 0 0 0 0 0 9.66575106368008 0 0 0 0 0 0 0 0 0 0 0 0 0 0 0 0 0 0 51.5722061125414 ACGGCCTGCAGGCAAC-1 19951 21262 21611.1466016394 17959.0746368398 21604 17908 NSCLC_P3
810197 0 0 5.47632718424251 0 0 0 46.7158405897785 0 0 0 0 0 0 0 0 0 0 0 11.0348862707829 4.32953329730896 0 0 0 0.64474189876857 0 0 0 33.9865117563869 0 0 0 0 0 7.84467781720819 0 0 0 0 0 0 0 0 0 0 0 0 2.71031513106234 0 0 0 0 0 0 0 53.3215172716044 ACGGCCTGCAGGCAAC-1 19951 21262 21611.1466016394 17959.0746368398 21632 17910 NSCLC_P3
810729 0 0 0 0 0 0 46.7158405897785 0 0.674208579597426 0 0 0 0 0 0 0 0 0 0 0 0 0 0 0.64474189876857 0 0 0 0 0 0 0 0 0 0 0 0 0 0 0 0 0 0 0 0 0 0 0 0 0 0 0 0 0 0 39.9148388752504 ACGGCCTGCAGGCAAC-1 19951 21262 21611.1466016394 17959.0746368398 21603 17920 NSCLC_P3
810786 0 0 0 0 0 0 0 0 0 0 0 0.947286826842297 0 0 0 0 0 0 0 0 0 0 0 0.64474189876857 0 0 0 0 0 0 0 0 0 0 0 0 0 0 0 0 0 0 0 0 0 0 0 0 0 0 0 0 0 0 45.4157727185241 ACGGCCTGCAGGCAAC-1 19951 21262 21611.1466016394 17959.0746368398 21588 17920 NSCLC_P3
811330 0 0 0 0 0 0 0 0 0 0 0 0 0 0 0 0 0 0 0 0 0 0 0 0 0 0 0 0 0 0 0 0 0 0 0 0 0 0 0 0 0 0 0 0 0 0 0 0 0 0 0 0 0 0 32.9154873988028 ACGGCCTGCAGGCAAC-1 19951 21262 21611.1466016394 17959.0746368398 21622 17928 NSCLC_P3
811741 0 1.45880901399774 5.47632718424251 0 0 0 0 0 0.674208579597426 0 0 0.947286826842297 0 0 0 0 0 18.0732580733417 0 4.32953329730896 0 0 0 0.64474189876857 0 0 0 0 0 0 0 0 0 7.84467781720819 0 0 0 6.62696369493816 0 0 0 0 0 0 0 0 0 0 0 0 0 0 8.14203530628102 0 42.6368976274179 ACGGCCTGCAGGCAAC-1 19951 21262 21611.1466016394 17959.0746368398 21647 17936 NSCLC_P3
811845 0 0 0 0 0 0 46.7158405897785 0 0.674208579597426 11.9207826495854 0 0.947286826842297 8.21508046656832 0 1.01029446347046 49.7695068915703 0 0 11.0348862707829 0 2.28526270281092 21.1664879092394 4.00734130488165 0.64474189876857 0 0 0 0 0 0 12.293528558647 0 7.54134594316724 7.84467781720819 0 0 0 0 0 0 0 0 0 0 0 0 0 0 0 0 0 0 0 0 30.5690751006356 ACGGCCTGCAGGCAAC-1 19951 21262 21611.1466016394 17959.0746368398 21590 17937 NSCLC_P3
811907 0 0 0 0 0 0 0 0 0 0 0 0.947286826842297 0 0 0 0 0 0 0 0 0 0 0 0 0 0 0 0 0 0 0 0 0 0 0 0 0 0 0 0 0 0 0 0 0 0 0 0 0 0 0 0 0 0 27.5398197886825 ACGGCCTGCAGGCAAC-1 19951 21262 21611.1466016394 17959.0746368398 21630 17939 NSCLC_P3
811968 66.7868384157499 0 0 33.0892579474993 0 0 46.7158405897785 0 0.674208579597426 11.9207826495854 10.5312352269219 0.947286826842297 8.21508046656832 3.02030386996519 1.01029446347046 49.7695068915703 11.4786286909325 0 11.0348862707829 4.32953329730896 2.28526270281092 21.1664879092394 4.00734130488165 0.64474189876857 9.28234897827944 0 5.67412494874065 0 0 5.3261343194489 12.293528558647 0 7.54134594316724 7.84467781720819 0 9.66575106368008 24.714670513784 0 4.29864653206494 32.3628862642474 0 0 0 0 0 0 0 0 0 0 0 0 0 0 48.0184292846437 ACGGCCTGCAGGCAAC-1 19951 21262 21611.1466016394 17959.0746368398 21568 17938 NSCLC_P3
812326 0 0 0 0 0 0 46.7158405897785 0 0 0 10.5312352269219 0.947286826842297 0 0 0 0 0 0 0 0 0 0 4.00734130488165 0 0 0 0 0 0 0 0 0 0 0 0 0 0 0 0 0 0 0 0 0 0 0 0 0 0 0 0 16.6662504100022 0 0 58.6232053664028 ACGGCCTGCAGGCAAC-1 19951 21262 21611.1466016394 17959.0746368398 21554 17946 NSCLC_P3
812327 0 0 0 33.0892579474993 0 33.8585665970697 46.7158405897785 0 0.674208579597426 11.9207826495854 10.5312352269219 0.947286826842297 0 0 0 0 0 18.0732580733417 11.0348862707829 0 0 0 4.00734130488165 0.64474189876857 0 0 0 0 0 0 0 0 0 0 2.9742761103018 0 0 6.62696369493816 0 0 0 0 0 0 0 13.911681977258 2.71031513106234 0 0 0 0 16.6662504100022 0 0 34.7037480030478 ACGGCCTGCAGGCAAC-1 19951 21262 21611.1466016394 17959.0746368398 21579 17946 NSCLC_P3
812328 0 1.45880901399774 5.47632718424251 0 0 33.8585665970697 0 0 0.674208579597426 0 0 0.947286826842297 0 0 0 0 0 18.0732580733417 0 4.32953329730896 0 0 0 0.64474189876857 0 0 0 0 0 0 0 0 0 7.84467781720819 0 0 0 6.62696369493816 4.29864653206494 0 0 0 0 0 0 0 0 0 0 0 0 0 8.14203530628102 0 57.143669493974 ACGGCCTGCAGGCAAC-1 19951 21262 21611.1466016394 17959.0746368398 21667 17947 NSCLC_P3
812607 0 0 0 0 0 33.8585665970697 46.7158405897785 0 0 11.9207826495854 0 0.947286826842297 0 0 0 0 0 18.0732580733417 0 0 0 0 4.00734130488165 0 0 0 0 0 0 0 0 0 0 0 0 0 0 0 0 0 0 0 0 0 0 0 2.71031513106234 0 0 0 0 16.6662504100022 0 0 23.5726902213492 ACGGCCTGCAGGCAAC-1 19951 21262 21611.1466016394 17959.0746368398 21589 17951 NSCLC_P3
812745 0 0 0 0 0 0 46.7158405897785 0 0 0 0 0.947286826842297 0 0 0 0 0 0 0 0 0 0 0 0 0 0 0 0 0 0 0 0 0 0 0 0 0 6.62696369493816 0 0 7.69741459014752 0 0 0 0 0 2.71031513106234 0 0 0 0 0 0 0 46.4247862884274 ACGGCCTGCAGGCAAC-1 19951 21262 21611.1466016394 17959.0746368398 21565 17954 NSCLC_P3
812784 0 0 0 0 0 0 0 0 0 0 0 0.947286826842297 0 0 0 0 0 0 0 0 0 0 4.00734130488165 0 0 0 0 0 0 0 0 0 0 0 0 0 0 0 0 0 0 0 0 0 0 0 0 0 0 0 0 0 0 0 11.0833838834531 ACGGCCTGCAGGCAAC-1 19951 21262 21611.1466016394 17959.0746368398 21621 17954 NSCLC_P3
812969 66.7868384157499 0 0 0 0 0 46.7158405897785 0 0 0 10.5312352269219 0.947286826842297 0 0 0 0 11.4786286909325 0 0 0 0 0 0 0.64474189876857 9.28234897827944 0 0 0 0 0 0 0 0 0 0 0 0 6.62696369493816 0 32.3628862642474 0 0 0 12.8469295815855 0 0 2.71031513106234 0 0 0 0 0 0 0 35.2077793224631 ACGGCCTGCAGGCAAC-1 19951 21262 21611.1466016394 17959.0746368398 21576 17957 NSCLC_P3
813193 0 0 0 0 0 0 0 0 0 11.9207826495854 0 0.947286826842297 0 0 0 0 0 0 11.0348862707829 0 0 0 4.00734130488165 0 0 0 0 0 0 0 0 0 0 0 0 0 0 0 0 0 0 0 0 0 0 0 0 0 0 0 0 0 0 0 15.1748422793223 ACGGCCTGCAGGCAAC-1 19951 21262 21611.1466016394 17959.0746368398 21596 17960 NSCLC_P3
813194 0 0 0 0 0 0 0 0 0 0 0 0.947286826842297 0 0 0 0 11.4786286909325 0 0 0 0 0 0 0 0 0 0 0 0 0 0 0 0 7.84467781720819 0 0 0 0 0 0 0 0 0 0 0 0 0 0 0 0 0 0 0 0 38.9010743741385 ACGGCCTGCAGGCAAC-1 19951 21262 21611.1466016394 17959.0746368398 21650 17961 NSCLC_P3
813360 66.7868384157499 0 0 33.0892579474993 0 0 46.7158405897785 0 0 0 10.5312352269219 0.947286826842297 0 3.02030386996519 0 0 11.4786286909325 0 0 4.32953329730896 0 0 4.00734130488165 0.64474189876857 0 0 0 0 0 0 0 0 0 0 0 0 0 0 0 0 0 0 0 12.8469295815855 0 0 2.71031513106234 0 0 0 0 0 0 0 26.6064649954 ACGGCCTGCAGGCAAC-1 19951 21262 21611.1466016394 17959.0746368398 21585 17964 NSCLC_P3
813475 0 0 0 0 0 0 46.7158405897785 0 0 0 10.5312352269219 0.947286826842297 0 0 0 0 0 0 0 0 0 0 4.00734130488165 0 0 0 0 0 0 0 0 0 0 0 0 0 0 0 0 32.3628862642474 0 0 0 12.8469295815855 0 0 0 0 0 0 0 0 0 0 38.9611934860723 ACGGCCTGCAGGCAAC-1 19951 21262 21611.1466016394 17959.0746368398 21573 17967 NSCLC_P3
813476 0 0 0 0 0 0 0 0 0 0 0 0.947286826842297 0 0 0 0 0 0 0 0 0 0 0 0 0 0 0 0 0 0 0 0 0 0 0 0 0 0 0 0 0 0 0 0 0 0 0 0 0 0 0 0 0 0 12.6451904086953 ACGGCCTGCAGGCAAC-1 19951 21262 21611.1466016394 17959.0746368398 21621 17967 NSCLC_P3
813587 0 0 0 0 0 0 46.7158405897785 0 0 0 10.5312352269219 0.947286826842297 0 0 0 0 0 0 0 0 0 0 0 0 0 0 0 0 0 0 0 0 0 0 2.9742761103018 0 0 0 0 0 0 0 0 0 0 0 0 0 0 0 0 0 0 0 27.3506912952881 ACGGCCTGCAGGCAAC-1 19951 21262 21611.1466016394 17959.0746368398 21637 17968 NSCLC_P3
813871 0 0 0 0 0 0 0 0 0.674208579597426 0 0 0.947286826842297 8.21508046656832 0 0 49.7695068915703 11.4786286909325 0 0 0 2.28526270281092 0 4.00734130488165 0.64474189876857 0 0 0 0 0 0 0 0 0 0 0 0 0 0 0 0 0 0 0 0 0 0 0 0 0 0 0 0 0 0 16.6606140551033 ACGGCCTGCAGGCAAC-1 19951 21262 21611.1466016394 17959.0746368398 21602 17973 NSCLC_P3
813930 0 0 0 0 0 0 0 0 0 0 0 0.947286826842297 0 0 0 0 0 0 0 0 0 0 4.00734130488165 0 0 0 0 0 0 0 0 0 0 0 0 0 0 0 0 0 0 0 0 0 0 0 0 0 0 0 0 0 0 0 52.3206280681736 ACGGCCTGCAGGCAAC-1 19951 21262 21611.1466016394 17959.0746368398 21561 17974 NSCLC_P3
814094 0 0 0 0 0 0 0 0 0 0 0 0.947286826842297 0 0 0 0 0 0 0 0 0 0 0 0 0 0 0 0 0 0 0 0 0 0 0 0 0 0 0 0 0 0 0 0 0 0 0 0 0 0 0 0 0 0 32.2771459090784 ACGGCCTGCAGGCAAC-1 19951 21262 21611.1466016394 17959.0746368398 21585 17978 NSCLC_P3
814591 0 0 0 0 0 0 46.7158405897785 1.71472614986383 0.674208579597426 0 10.5312352269219 0.947286826842297 8.21508046656832 3.02030386996519 0 49.7695068915703 0 0 0 4.32953329730896 0 0 4.00734130488165 0.64474189876857 0 0 0 0 0 0 0 0 0 0 0 0 0 0 0 32.3628862642474 0 0 0 12.8469295815855 0 0 2.71031513106234 0 0 0 0 0 0 0 28.3956584016292 ACGGCCTGCAGGCAAC-1 19951 21262 21611.1466016394 17959.0746368398 21606 17987 NSCLC_P3
814646 66.7868384157499 0 0 33.0892579474993 0 0 46.7158405897785 0 0.674208579597426 0 0 0.947286826842297 8.21508046656832 0 1.01029446347046 49.7695068915703 11.4786286909325 0 0 0 2.28526270281092 0 4.00734130488165 0.64474189876857 0 0 5.67412494874065 0 0 0 0 0 7.54134594316724 0 0 9.66575106368008 0 0 0 0 0 0 0 0 0 0 0 0 0 0 0 0 0 0 30.6597058317012 ACGGCCTGCAGGCAAC-1 19951 21262 21611.1466016394 17959.0746368398 21629 17984 NSCLC_P3
814816 0 0 0 0 0 0 0 0 0 0 0 0.947286826842297 0 0 0 0 0 0 0 0 0 0 4.00734130488165 0 0 0 0 0 0 0 0 0 0 0 0 0 0 0 0 0 0 0 0 0 0 0 0 0 0 0 0 0 0 0 42.5612499435567 ACGGCCTGCAGGCAAC-1 19951 21262 21611.1466016394 17959.0746368398 21583 17991 NSCLC_P3
815019 66.7868384157499 0 0 0 0 33.8585665970697 46.7158405897785 0 0.674208579597426 11.9207826495854 10.5312352269219 0.947286826842297 0 0 0 49.7695068915703 0 0 0 0 0 0 4.00734130488165 0.64474189876857 0 0 0 0 0 0 0 0 0 0 0 0 0 0 0 0 0 0 0 0 0 0 2.71031513106234 0 0 0 0 0 0 0 38.5396190941021 ACGGCCTGCAGGCAAC-1 19951 21262 21611.1466016394 17959.0746368398 21618 17997 NSCLC_P3
815156 66.7868384157499 0 0 0 0 0 46.7158405897785 0 0.674208579597426 11.9207826495854 10.5312352269219 0.947286826842297 8.21508046656832 0 1.01029446347046 49.7695068915703 0 0 11.0348862707829 0 2.28526270281092 21.1664879092394 4.00734130488165 0.64474189876857 9.28234897827944 0 5.67412494874065 0 0 5.3261343194489 12.293528558647 0 7.54134594316724 7.84467781720819 0 9.66575106368008 24.714670513784 0 4.29864653206494 32.3628862642474 7.69741459014752 0 0 0 0 13.911681977258 0 0 0 0 0 16.6662504100022 0 0 44.2609300058055 ACGGCCTGCAGGCAAC-1 19951 21262 21611.1466016394 17959.0746368398 21637 17995 NSCLC_P3
815734 0 0 0 0 0 0 0 0 0.674208579597426 11.9207826495854 0 0.947286826842297 8.21508046656832 0 1.01029446347046 0 0 0 0 0 2.28526270281092 0 4.00734130488165 0.64474189876857 0 0 0 0 0 0 0 0 7.54134594316724 7.84467781720819 0 0 0 0 0 0 0 0 0 0 0 0 0 0 0 0 0 0 0 0 53.0953693899887 ACGGCCTGCAGGCAAC-1 19951 21262 21611.1466016394 17959.0746368398 21634 18007 NSCLC_P3
242778 0 0 0 0 12.6909778143486 0 0 0 0 0 0 0 0 0 0 0 0 4.96984459797915 0 0 0 0 0 0 0 0 0 0 0 0 0 0 9.02198714107884 0 0 0 0 0 0 0 0 0 0 0 0 0 0 0 0 0 0 0 0 0 20.6281616863893 ACGGCTATCCGCTTGT-1 12465 15071 17798.5687541 9133.15654338252 17819 9136 NSCLC_P3
845385 44.7660912456494 0 0 27.8510248843934 0 0 40.0606195515102 0 0 13.3876417021259 7.07618724369153 0 0 0 0.172805060413336 0 0 0 0 0 0 0 0.881989332730722 0 0 0 0 0 0 0 0 0 0 0 0 0 0 7.56193702644908 0 22.8787259079905 8.20831850388503 0 0 11.901738939148 10.3351448676812 0 1.98610387795285 21.8108313504582 0 0 0 6.34093305464247 0 0 52.2351015197679 ACGGCTATCCTCACAA-1 20542 21606 21774.5773909913 18615.819337689 21768 18564 NSCLC_P3
845435 44.7660912456494 1.68586386765227 0 27.8510248843934 0 42.9230642095201 40.0606195515102 0 0 13.3876417021259 7.07618724369153 0 0 0 0 0 0 19.6678433359605 13.3800304134032 0 0 0 0.881989332730722 0 9.48929492456176 0 0 29.2638537696581 10.1079289428771 0 10.6652743066118 0 0 0 3.57377104583614 0 20.615313810231 7.56193702644908 0 22.8787259079905 8.20831850388503 0 0 11.901738939148 10.3351448676812 0 1.98610387795285 0 0 0 0 6.34093305464247 0 0 55.5519086594741 ACGGCTATCCTCACAA-1 20542 21606 21774.5773909913 18615.819337689 21750 18566 NSCLC_P3
845528 44.7660912456494 0 7.99523022475934 0 0 0 40.0606195515102 0 0 0 7.07618724369153 0 0 0 0.172805060413336 0 0 0 0 0 0 0 0.881989332730722 0 0 0 0 29.2638537696581 0 0 0 0 0 0 0 0 0 0 0 22.8787259079905 8.20831850388503 0 6.47923712075337 0 10.3351448676812 0 1.98610387795285 21.8108313504582 0 0 0 6.34093305464247 0 38.0666815699799 49.7203508930229 ACGGCTATCCTCACAA-1 20542 21606 21774.5773909913 18615.819337689 21784 18567 NSCLC_P3
845969 0 0 0 0 0 0 40.0606195515102 0 0 0 7.07618724369153 0 0 0 0 0 0 0 0 0 0 0 0.881989332730722 0 9.48929492456176 0 0 0 0 0 0 0 0 0 0 0 0 7.56193702644908 0 22.8787259079905 0 0 0 11.901738939148 0 0 0 21.8108313504582 0 0 0 6.34093305464247 0 0 56.0581413570473 ACGGCTATCCTCACAA-1 20542 21606 21774.5773909913 18615.819337689 21813 18575 NSCLC_P3
846164 44.7660912456494 0 0 0 0 0 40.0606195515102 0 0 13.3876417021259 0 0 0 0 0.172805060413336 0 0 0 0 0 0 0 0.881989332730722 0 0 0 0 29.2638537696581 0 0 0 0 0 0 0 0 0 7.56193702644908 0 22.8787259079905 8.20831850388503 0 0 0 0 0 0 0 0 0 0 6.34093305464247 8.57187584900223 0 38.5709626204815 ACGGCTATCCTCACAA-1 20542 21606 21774.5773909913 18615.819337689 21767 18578 NSCLC_P3
846165 0 0 0 0 0 0 40.0606195515102 0 0 13.3876417021259 0 0 0 0 0 0 0 0 0 0 0 0 0 0 0 0 0 29.2638537696581 0 0 10.6652743066118 7.17650630179615 0 0 3.57377104583614 0 20.615313810231 0 0 22.8787259079905 0 0 0 0 0 0 1.98610387795285 0 0 0 0 6.34093305464247 0 0 41.7158415055526 ACGGCTATCCTCACAA-1 20542 21606 21774.5773909913 18615.819337689 21799 18582 NSCLC_P3
846211 44.7660912456494 0 7.99523022475934 27.8510248843934 0 0 40.0606195515102 0 0 0 7.07618724369153 0 0 0 0.172805060413336 0 0 0 0 0 0 0 0.881989332730722 0 9.48929492456176 0 0 29.2638537696581 0 0 10.6652743066118 0 0 0 3.57377104583614 0 20.615313810231 7.56193702644908 0 22.8787259079905 8.20831850388503 11.0714793212241 0 11.901738939148 10.3351448676812 0 0 21.8108313504582 0 0 0 6.34093305464247 0 0 37.7704113079473 ACGGCTATCCTCACAA-1 20542 21606 21774.5773909913 18615.819337689 21783 18579 NSCLC_P3
846367 0 0 0 27.8510248843934 0 0 40.0606195515102 0 0 0 7.07618724369153 0 0 0 0 0 0 0 13.3800304134032 0 0 0 0.881989332730722 0 0 0 0 29.2638537696581 0 0 0 0 0 0 3.57377104583614 0 20.615313810231 7.56193702644908 0 22.8787259079905 8.20831850388503 0 0 11.901738939148 0 0 0 0 0 0 0 6.34093305464247 8.57187584900223 0 44.9284949622717 ACGGCTATCCTCACAA-1 20542 21606 21774.5773909913 18615.819337689 21745 18582 NSCLC_P3
846831 44.7660912456494 1.68586386765227 0 0 0 42.9230642095201 40.0606195515102 0 0 13.3876417021259 7.07618724369153 0 0 0 0.172805060413336 0 0 0 0 0 0 0 0 0 9.48929492456176 0 0 29.2638537696581 0 0 10.6652743066118 0 0 0 3.57377104583614 0 20.615313810231 7.56193702644908 0 22.8787259079905 8.20831850388503 0 0 11.901738939148 10.3351448676812 0 1.98610387795285 21.8108313504582 0 0 0 6.34093305464247 8.57187584900223 0 24.3241138600992 ACGGCTATCCTCACAA-1 20542 21606 21774.5773909913 18615.819337689 21783 18593 NSCLC_P3
846871 44.7660912456494 1.68586386765227 0 0 0 0 40.0606195515102 0 0 13.3876417021259 7.07618724369153 0 0 0 0.172805060413336 0 0 0 0 0 0 0 0.881989332730722 0 0 0 0 0 0 0 0 0 0 0 0 0 0 7.56193702644908 0 22.8787259079905 8.20831850388503 0 0 11.901738939148 0 0 0 21.8108313504582 0 0 0 6.34093305464247 8.57187584900223 38.0666815699799 25.151607756718 ACGGCTATCCTCACAA-1 20542 21606 21774.5773909913 18615.819337689 21764 18593 NSCLC_P3
847126 44.7660912456494 1.68586386765227 0 27.8510248843934 0 42.9230642095201 40.0606195515102 0 0 0 7.07618724369153 0 0 0 0.172805060413336 0 0 0 0 0 0 0 0.881989332730722 0 0 0 0 29.2638537696581 0 0 0 0 0 0 0 0 0 0 0 22.8787259079905 0 0 6.47923712075337 11.901738939148 0 0 0 0 0 0 0 6.34093305464247 0 0 39.3527746168389 ACGGCTATCCTCACAA-1 20542 21606 21774.5773909913 18615.819337689 21739 18599 NSCLC_P3
847127 44.7660912456494 1.68586386765227 7.99523022475934 0 0 0 40.0606195515102 0 0 0 7.07618724369153 0 0 3.14542321870685 0.172805060413336 0 0 0 0 0 0 0 0.881989332730722 0 9.48929492456176 0 4.21687310715608 29.2638537696581 10.1079289428771 0 10.6652743066118 0 0 0 0 0 0 0 0 22.8787259079905 8.20831850388503 0 6.47923712075337 0 0 0 0 0 11.7808073615635 0 0 6.34093305464247 8.57187584900223 0 56.3161073670181 ACGGCTATCCTCACAA-1 20542 21606 21774.5773909913 18615.819337689 21828 18598 NSCLC_P3
847227 44.7660912456494 1.68586386765227 0 27.8510248843934 0 0 40.0606195515102 0 0 0 7.07618724369153 0 0 0 0.172805060413336 0 0 0 0 0 0 0 0.881989332730722 0 0 0 0 29.2638537696581 10.1079289428771 0 0 0 0 0 0 0 20.615313810231 7.56193702644908 0 22.8787259079905 8.20831850388503 0 0 11.901738939148 10.3351448676812 0 0 21.8108313504582 0 0 0 6.34093305464247 8.57187584900223 0 27.5679166585426 ACGGCTATCCTCACAA-1 20542 21606 21774.5773909913 18615.819337689 21752 18600 NSCLC_P3
847635 44.7660912456494 1.68586386765227 7.99523022475934 0 0 0 40.0606195515102 0 0 0 7.07618724369153 0 0 0 0.172805060413336 0 0 0 0 0 0 0 0.881989332730722 0 9.48929492456176 0 4.21687310715608 29.2638537696581 10.1079289428771 0 10.6652743066118 0 0 0 0 0 0 0 0 22.8787259079905 8.20831850388503 0 6.47923712075337 11.901738939148 10.3351448676812 13.2119563789279 0 21.8108313504582 11.7808073615635 0 0 6.34093305464247 8.57187584900223 38.0666815699799 47.2529294800774 ACGGCTATCCTCACAA-1 20542 21606 21774.5773909913 18615.819337689 21821 18607 NSCLC_P3
847682 44.7660912456494 0 0 0 0 0 40.0606195515102 0 0 13.3876417021259 7.07618724369153 0 0 0 0.172805060413336 0 0 0 0 0 0 0 0 0 0 0 0 29.2638537696581 0 0 10.6652743066118 0 0 0 0 0 0 7.56193702644908 0 22.8787259079905 8.20831850388503 0 0 11.901738939148 0 0 0 21.8108313504582 0 0 0 6.34093305464247 8.57187584900223 0 9.47446245277446 ACGGCTATCCTCACAA-1 20542 21606 21774.5773909913 18615.819337689 21768 18609 NSCLC_P3
847794 0 1.68586386765227 0 27.8510248843934 0 42.9230642095201 40.0606195515102 0 0 13.3876417021259 7.07618724369153 0 0 0 0.172805060413336 0 0 19.6678433359605 0 0 0 0 0.881989332730722 0 0 0 4.21687310715608 29.2638537696581 10.1079289428771 0 0 0 0 0 0 0 20.615313810231 0 0 22.8787259079905 0 0 0 11.901738939148 0 0 0 0 0 0 0 6.34093305464247 0 0 29.163881206167 ACGGCTATCCTCACAA-1 20542 21606 21774.5773909913 18615.819337689 21746 18610 NSCLC_P3
847795 0 1.68586386765227 0 0 0 0 40.0606195515102 0 0 0 7.07618724369153 0 0 0 0 0 0 0 0 0 0 0 0.881989332730722 0 0 0 0 29.2638537696581 0 0 10.6652743066118 0 0 0 3.57377104583614 0 0 7.56193702644908 0 22.8787259079905 8.20831850388503 11.0714793212241 0 11.901738939148 10.3351448676812 0 0 21.8108313504582 0 0 5.33349545953368 6.34093305464247 8.57187584900223 0 31.4114180003414 ACGGCTATCCTCACAA-1 20542 21606 21774.5773909913 18615.819337689 21805 18608 NSCLC_P3
847840 44.7660912456494 1.68586386765227 0 27.8510248843934 0 0 40.0606195515102 0 0.38189367873754 13.3876417021259 7.07618724369153 0 0 0 0.172805060413336 0 0 0 0 0 0 0 0.881989332730722 0 0 0 0 29.2638537696581 10.1079289428771 0 10.6652743066118 0 0 0 3.57377104583614 8.45117707718328 0 7.56193702644908 0 22.8787259079905 8.20831850388503 0 0 11.901738939148 10.3351448676812 0 1.98610387795285 21.8108313504582 11.7808073615635 0 0 6.34093305464247 8.57187584900223 0 15.5523741517861 ACGGCTATCCTCACAA-1 20542 21606 21774.5773909913 18615.819337689 21789 18610 NSCLC_P3
847975 44.7660912456494 1.68586386765227 0 0 0 0 0 0 0 0 7.07618724369153 0 0 0 0 0 0 0 0 0 0 0 0.881989332730722 0 9.48929492456176 0 0 0 0 0 0 0 0 0 0 0 0 0 0 22.8787259079905 8.20831850388503 0 0 11.901738939148 0 0 0 0 0 0 0 6.34093305464247 0 0 52.6529268745326 ACGGCTATCCTCACAA-1 20542 21606 21774.5773909913 18615.819337689 21722 18613 NSCLC_P3
848163 44.7660912456494 1.68586386765227 0 27.8510248843934 0 0 40.0606195515102 0 0 0 7.07618724369153 0 0 0 0.172805060413336 0 0 0 0 0 0 0 0.881989332730722 0 9.48929492456176 0 0 29.2638537696581 0 0 10.6652743066118 0 0 0 0 0 20.615313810231 0 0 22.8787259079905 0 11.0714793212241 0 11.901738939148 10.3351448676812 0 0 21.8108313504582 0 0 0 6.34093305464247 8.57187584900223 0 46.4737981586488 ACGGCTATCCTCACAA-1 20542 21606 21774.5773909913 18615.819337689 21821 18618 NSCLC_P3
848287 44.7660912456494 1.68586386765227 0 27.8510248843934 0 0 40.0606195515102 0 0 13.3876417021259 7.07618724369153 0 0 0 0.172805060413336 0 0 0 0 0 0 0 0 0 0 0 4.21687310715608 29.2638537696581 10.1079289428771 0 0 0 0 0 0 0 20.615313810231 7.56193702644908 0 22.8787259079905 8.20831850388503 0 0 0 10.3351448676812 0 1.98610387795285 21.8108313504582 0 0 0 6.34093305464247 8.57187584900223 0 18.3249539164731 ACGGCTATCCTCACAA-1 20542 21606 21774.5773909913 18615.819337689 21757 18621 NSCLC_P3
848288 44.7660912456494 1.68586386765227 0 0 0 0 40.0606195515102 0 0 13.3876417021259 7.07618724369153 0 0 0 0.172805060413336 0 0 0 0 0 0 0 0.881989332730722 0 0 0 0 29.2638537696581 10.1079289428771 0 0 0 0 0 0 8.45117707718328 0 7.56193702644908 0 22.8787259079905 8.20831850388503 0 0 0 0 0 1.98610387795285 0 0 0 0 6.34093305464247 0 38.0666815699799 7.06504345556175 ACGGCTATCCTCACAA-1 20542 21606 21774.5773909913 18615.819337689 21778 18622 NSCLC_P3
848344 44.7660912456494 1.68586386765227 0 27.8510248843934 0 0 40.0606195515102 0 0 0 7.07618724369153 0 0 0 0.172805060413336 0 0 0 0 0 0 0 0 0 0 0 4.21687310715608 29.2638537696581 10.1079289428771 0 0 0 0 0 0 0 20.615313810231 0 0 22.8787259079905 0 0 0 0 10.3351448676812 0 0 21.8108313504582 11.7808073615635 0 0 6.34093305464247 0 0 36.1102663566609 ACGGCTATCCTCACAA-1 20542 21606 21774.5773909913 18615.819337689 21739 18622 NSCLC_P3
848483 0 1.68586386765227 0 0 0 0 40.0606195515102 0 0 0 0 0 0 0 0 0 0 0 0 0 0 0 0 0 0 0 0 29.2638537696581 0 0 0 0 0 0 0 8.45117707718328 0 0 0 0 0 0 0 0 0 0 0 0 0 0 0 6.34093305464247 0 0 46.4928288023061 ACGGCTATCCTCACAA-1 20542 21606 21774.5773909913 18615.819337689 21729 18625 NSCLC_P3
848484 44.7660912456494 0 7.99523022475934 0 0 0 0 0 0 13.3876417021259 7.07618724369153 0 0 0 0 0 0 0 0 0 0 0 0.881989332730722 0 0 0 0 0 0 0 0 0 0 0 3.57377104583614 0 0 0 0 22.8787259079905 8.20831850388503 0 0 0 0 0 0 21.8108313504582 0 0 5.33349545953368 6.34093305464247 8.57187584900223 38.0666815699799 27.3853050722541 ACGGCTATCCTCACAA-1 20542 21606 21774.5773909913 18615.819337689 21800 18626 NSCLC_P3
848571 44.7660912456494 0 0 27.8510248843934 14.262558695569 0 40.0606195515102 0 0 0 7.07618724369153 0 0 0 0.172805060413336 0 0 0 0 0 0 0 0.881989332730722 0 9.48929492456176 0 0 0 10.1079289428771 0 0 0 0 0 0 0 0 0 0 22.8787259079905 8.20831850388503 11.0714793212241 0 11.901738939148 10.3351448676812 0 1.98610387795285 21.8108313504582 0 0 0 6.34093305464247 8.57187584900223 0 51.6473301242018 ACGGCTATCCTCACAA-1 20542 21606 21774.5773909913 18615.819337689 21825 18627 NSCLC_P3
848714 44.7660912456494 1.68586386765227 0 27.8510248843934 14.262558695569 0 40.0606195515102 0 0 0 7.07618724369153 0 0 0 0.172805060413336 0 0 0 0 0 0 0 0.881989332730722 0 0 0 0 0 10.1079289428771 0 0 0 0 0 3.57377104583614 0 0 0 0 22.8787259079905 8.20831850388503 11.0714793212241 6.47923712075337 11.901738939148 10.3351448676812 13.2119563789279 1.98610387795285 21.8108313504582 0 0 5.33349545953368 6.34093305464247 8.57187584900223 38.0666815699799 40.9559283451732 ACGGCTATCCTCACAA-1 20542 21606 21774.5773909913 18615.819337689 21813 18630 NSCLC_P3
848832 44.7660912456494 1.68586386765227 0 0 0 0 40.0606195515102 0 0 0 0 0.304635923104795 0 0 0.172805060413336 0 0 0 0 0 0 0 0.881989332730722 0 0 0 0 0 0 0 10.6652743066118 0 0 0 0 0 0 7.56193702644908 0 22.8787259079905 8.20831850388503 0 0 0 0 0 0 21.8108313504582 0 0 5.33349545953368 6.34093305464247 8.57187584900223 0 18.7155091285375 ACGGCTATCCTCACAA-1 20542 21606 21774.5773909913 18615.819337689 21782 18633 NSCLC_P3
848881 44.7660912456494 1.68586386765227 0 27.8510248843934 0 42.9230642095201 40.0606195515102 0 0 13.3876417021259 7.07618724369153 0 0 0 0.172805060413336 0 0 0 0 0 0 0 0.881989332730722 0 0 0 4.21687310715608 29.2638537696581 10.1079289428771 0 0 0 0 0 3.57377104583614 0 20.615313810231 7.56193702644908 0 22.8787259079905 8.20831850388503 0 6.47923712075337 0 0 13.2119563789279 1.98610387795285 21.8108313504582 0 0 0 6.34093305464247 8.57187584900223 0 32.5800868818809 ACGGCTATCCTCACAA-1 20542 21606 21774.5773909913 18615.819337689 21749 18636 NSCLC_P3
849191 44.7660912456494 1.68586386765227 0 0 0 0 40.0606195515102 0 0 13.3876417021259 0 0.304635923104795 0 0 0.172805060413336 0 0 0 0 0 0 0 0.881989332730722 0 0 0 0 0 10.1079289428771 0 0 0 0 0 0 0 0 7.56193702644908 0 22.8787259079905 8.20831850388503 0 0 0 0 0 0 21.8108313504582 0 0 0 6.34093305464247 0 0 27.2561037924616 ACGGCTATCCTCACAA-1 20542 21606 21774.5773909913 18615.819337689 21762 18640 NSCLC_P3
849192 44.7660912456494 1.68586386765227 0 27.8510248843934 0 0 40.0606195515102 0 0 0 7.07618724369153 0 0 0 0.172805060413336 0 0 0 0 0 0 0 0.881989332730722 0 9.48929492456176 0 0 0 10.1079289428771 0 0 0 0 0 0 0 0 0 0 22.8787259079905 0 11.0714793212241 0 11.901738939148 10.3351448676812 0 1.98610387795285 21.8108313504582 0 0 0 6.34093305464247 8.57187584900223 0 52.7849121470293 ACGGCTATCCTCACAA-1 20542 21606 21774.5773909913 18615.819337689 21822 18639 NSCLC_P3
849382 0 0 0 0 0 0 0 0 0 13.3876417021259 0 0 0 0 0 0 0 0 0 0 0 0 0 0 0 0 0 29.2638537696581 0 0 0 0 0 0 0 0 0 0 0 0 0 0 0 0 0 0 0 0 0 0 0 6.34093305464247 0 0 56.5394207714072 ACGGCTATCCTCACAA-1 20542 21606 21774.5773909913 18615.819337689 21725 18643 NSCLC_P3
849383 0 1.68586386765227 0 0 0 0 0 0 0 0 0 0.304635923104795 0 0 0.172805060413336 0 0 0 0 0 0 0 0 0 0 0 0 0 0 0 10.6652743066118 0 0 0 0 0 0 0 0 0 0 0 0 0 0 0 0 0 0 0 0 6.34093305464247 0 0 27.1867942946676 ACGGCTATCCTCACAA-1 20542 21606 21774.5773909913 18615.819337689 21774 18643 NSCLC_P3
849384 44.7660912456494 1.68586386765227 0 0 0 0 40.0606195515102 0 0 0 7.07618724369153 0 0 0 0.172805060413336 0 0 0 0 0 0 0 0.881989332730722 0 9.48929492456176 0 0 0 10.1079289428771 0 0 0 0 0 0 0 0 0 0 22.8787259079905 0 11.0714793212241 0 11.901738939148 10.3351448676812 0 0 21.8108313504582 0 0 0 6.34093305464247 0 0 44.855696695556 ACGGCTATCCTCACAA-1 20542 21606 21774.5773909913 18615.819337689 21811 18642 NSCLC_P3
849442 44.7660912456494 1.68586386765227 0 0 0 0 0 0 0 0 7.07618724369153 0 0 0 0.172805060413336 0 0 0 0 0 0 0 0.881989332730722 0 0 0 0 0 0 0 0 0 0 0 0 0 0 0 0 22.8787259079905 0 0 0 11.901738939148 10.3351448676812 0 0 21.8108313504582 0 0 0 6.34093305464247 0 0 37.2909313249002 ACGGCTATCCTCACAA-1 20542 21606 21774.5773909913 18615.819337689 21799 18644 NSCLC_P3
849686 0 0 0 0 0 0 0 0 0 0 0 0 0 0 0.172805060413336 0 0 0 0 0 0 0 0.881989332730722 0 0 0 4.21687310715608 0 0 0 0 0 0 0 0 8.45117707718328 0 0 0 22.8787259079905 0 0 0 0 0 0 0 21.8108313504582 0 0 0 6.34093305464247 0 0 35.4298964996942 ACGGCTATCCTCACAA-1 20542 21606 21774.5773909913 18615.819337689 21787 18649 NSCLC_P3
849811 0 1.68586386765227 0 0 0 0 0 0 0.38189367873754 0 0 0 0 0 0 0 0 0 0 0 0 0 0.881989332730722 0 0 0 0 0 0 0 0 7.17650630179615 0 0 0 0 0 0 0 22.8787259079905 0 0 0 0 0 0 0 21.8108313504582 0 0 0 6.34093305464247 0 0 54.9988441910425 ACGGCTATCCTCACAA-1 20542 21606 21774.5773909913 18615.819337689 21816 18652 NSCLC_P3
850093 0 1.68586386765227 0 0 0 0 40.0606195515102 0 0 0 7.07618724369153 0 0 0 0 0 0 0 0 0 0 0 0 0 9.48929492456176 0 0 0 0 0 0 0 0 0 0 0 0 7.56193702644908 0 22.8787259079905 0 0 6.47923712075337 11.901738939148 0 0 0 0 0 0 0 6.34093305464247 0 38.0666815699799 51.7278650975297 ACGGCTATCCTCACAA-1 20542 21606 21774.5773909913 18615.819337689 21742 18656 NSCLC_P3
850094 0 0 0 0 0 0 40.0606195515102 0 0 0 7.07618724369153 0 0 0 0 0 0 0 0 0 0 0 0 0 0 0 0 0 0 0 0 0 0 0 0 0 0 0 0 22.8787259079905 0 0 0 11.901738939148 10.3351448676812 0 0 21.8108313504582 0 0 0 6.34093305464247 0 0 40.5449172179544 ACGGCTATCCTCACAA-1 20542 21606 21774.5773909913 18615.819337689 21780 18656 NSCLC_P3
850203 44.7660912456494 1.68586386765227 0 0 0 0 40.0606195515102 0 0 0 7.07618724369153 0 0 0 0.172805060413336 0 0 0 0 0 0 0 0.881989332730722 0 0 0 0 0 0 0 0 0 0 6.64924279179509 0 0 0 0 0 22.8787259079905 0 0 0 0 0 0 0 21.8108313504582 0 0 0 6.34093305464247 0 0 52.5335666512341 ACGGCTATCCTCACAA-1 20542 21606 21774.5773909913 18615.819337689 21803 18660 NSCLC_P3
850369 44.7660912456494 0 0 0 0 0 40.0606195515102 0 0 0 7.07618724369153 0 0 0 0 0 0 0 0 0 0 0 0.881989332730722 0 0 0 0 0 0 0 0 0 0 0 0 0 0 0 0 22.8787259079905 8.20831850388503 0 6.47923712075337 11.901738939148 10.3351448676812 0 0 21.8108313504582 0 0 0 6.34093305464247 0 38.0666815699799 47.5091800221048 ACGGCTATCCTCACAA-1 20542 21606 21774.5773909913 18615.819337689 21769 18663 NSCLC_P3
850526 0 0 0 0 0 0 0 0 0 0 7.07618724369153 0 0 0 0 0 0 0 0 0 0 0 0.881989332730722 0 0 0 0 0 0 0 0 0 0 6.64924279179509 0 0 0 0 0 22.8787259079905 0 0 0 11.901738939148 0 0 0 0 0 0 0 6.34093305464247 0 0 51.6954551634136 ACGGCTATCCTCACAA-1 20542 21606 21774.5773909913 18615.819337689 21787 18666 NSCLC_P3
460329 0 0 0 0 0 0 0 1.7070658217358 0 0 0 0 0 0 0 0 0 0 0 0 1.37046617412432 0 0 0.64405903213663 0 0 0 0 0 4.15521177267733 0 0 0 0 0 3.97385622906369 0 0 2.96448052528913 0 0 0 0 0 6.84734395849486 0 0 0 0 0 0 0 0 29.0467156329984 56.5508194104773 ACGGCTCGCCTTGCTA-1 15616 17821 19540.2780810878 12888.005765281 19577 12845 NSCLC_P3
460475 0 0 0 0 0 0 0 0 0 18.4146838640014 6.28779128582263 0 0 0 0 0 0 0 0 0 0 0 1.17451258408858 0 0 0 0 0 0 0 0 0 0 0 0 0 0 0 0 0 0 0 0 0 0 11.9993644808198 0 0 7.35528711411122 0 0 15.4853691392788 0 0 58.9360124063869 ACGGCTCGCCTTGCTA-1 15616 17821 19540.2780810878 12888.005765281 19497 12848 NSCLC_P3
460866 46.1308714861186 0 0 24.7967643688998 0 0 0 0 0.387556003734781 18.4146838640014 6.28779128582263 0.600902086053522 0 0 0.132683617261777 33.6909923071814 0 0 0 2.401031444297 1.37046617412432 0 0 0 0 2.4107981414587 2.9344574443408 35.600667054496 6.67853329705355 0 0 0 0 0 0 0 17.1999609821056 0 0 0 0 0 0 0 0 0 0 0 7.35528711411122 0 0 15.4853691392788 0 0 37.1819569434439 ACGGCTCGCCTTGCTA-1 15616 17821 19540.2780810878 12888.005765281 19531 12852 NSCLC_P3
461094 46.1308714861186 0 7.15823089307199 0 0 0 0 0 0.387556003734781 0 0 0.600902086053522 0 0 0.132683617261777 33.6909923071814 0 0 0 0 0 0 1.17451258408858 0 0 0 2.9344574443408 0 6.67853329705355 0 0 0 0 0 0 3.97385622906369 0 0 0 0 0 0 0 0 0 0 0 0 7.35528711411122 13.9608899737091 0 0 0 0 42.3718474441598 ACGGCTCGCCTTGCTA-1 15616 17821 19540.2780810878 12888.005765281 19515 12854 NSCLC_P3
461341 0 0 0 0 0 0 0 1.7070658217358 0 0 0 0 0 0 0 0 0 0 0 0 1.37046617412432 15.3383218022072 0 0.64405903213663 0 0 2.9344574443408 0 0 4.15521177267733 0 0 0 0 0 3.97385622906369 0 0 2.96448052528913 0 0 0 0 0 6.84734395849486 0 0 0 0 13.9608899737091 0 0 0 29.0467156329984 33.4806958058206 ACGGCTCGCCTTGCTA-1 15616 17821 19540.2780810878 12888.005765281 19557 12859 NSCLC_P3
461423 0 0 0 0 0 0 0 1.7070658217358 0 0 0 0 0 0 0 0 0 0 0 0 1.37046617412432 0 0 0.64405903213663 0 0 0 0 0 4.15521177267733 0 0 0 0 0 3.97385622906369 0 0 2.96448052528913 0 0 0 4.84171320959209 0 6.84734395849486 0 0 0 0 0 0 0 0 29.0467156329984 40.9041276652874 ACGGCTCGCCTTGCTA-1 15616 17821 19540.2780810878 12888.005765281 19571 12861 NSCLC_P3
461834 46.1308714861186 0 0 24.7967643688998 0 0 0 0 0.387556003734781 0 0 0.600902086053522 0 0 0.132683617261777 33.6909923071814 0 0 0 2.401031444297 0 0 1.17451258408858 0 0 2.4107981414587 2.9344574443408 0 0 0 0 0 0 0 0 0 0 0 0 0 0 0 0 0 0 0 0 0 7.35528711411122 0 0 0 0 0 23.473004061661 ACGGCTCGCCTTGCTA-1 15616 17821 19540.2780810878 12888.005765281 19528 12868 NSCLC_P3
461978 0 0 0 0 0 0 0 1.7070658217358 0 0 0 0 0 0 0 0 0 0 0 0 1.37046617412432 0 0 0.64405903213663 0 0 0 0 0 4.15521177267733 0 0 0 0 0 3.97385622906369 0 0 2.96448052528913 0 0 0 0 0 0 0 0 0 0 0 0 0 0 29.0467156329984 50.4396354145311 ACGGCTCGCCTTGCTA-1 15616 17821 19540.2780810878 12888.005765281 19587 12869 NSCLC_P3
462608 0 0 0 24.7967643688998 0 0 0 1.7070658217358 0 0 0 0 0 0 0 0 0 0 0 0 1.37046617412432 0 0 0.64405903213663 0 0 0 0 0 4.15521177267733 0 0 0 0 0 3.97385622906369 0 0 2.96448052528913 0 0 0 4.84171320959209 0 6.84734395849486 0 0 0 0 13.9608899737091 0 0 0 29.0467156329984 19.1912897873252 ACGGCTCGCCTTGCTA-1 15616 17821 19540.2780810878 12888.005765281 19556 12877 NSCLC_P3
462736 0 0 0 0 0 0 0 0 0 0 6.28779128582263 0 0 0 0 0 0 0 0 0 1.37046617412432 0 0 0.64405903213663 0 0 0 0 0 0 0 0 0 0 0 0 0 0 2.96448052528913 0 0 0 0 0 0 0 0 0 0 0 0 0 0 0 57.1529249667028 ACGGCTCGCCTTGCTA-1 15616 17821 19540.2780810878 12888.005765281 19597 12881 NSCLC_P3
462810 0 0 7.15823089307199 0 0 0 0 0 0 0 0 0.600902086053522 0 0 0 0 0 0 0 0 0 0 0 0 0 0 0 0 0 0 0 0 0 0 0 0 0 0 0 0 0 0 0 0 0 0 0 0 7.35528711411122 0 0 0 0 0 20.5115859358132 ACGGCTCGCCTTGCTA-1 15616 17821 19540.2780810878 12888.005765281 19521 12881 NSCLC_P3
462867 0 0 0 0 0 0 0 1.7070658217358 0 0 0 0 0 0 0 0 0 0 0 0 1.37046617412432 0 0 0.64405903213663 0 0 0 0 0 4.15521177267733 0 0 0 0 0 0 0 0 2.96448052528913 0 0 0 0 0 0 0 0 0 0 0 0 0 0 0 6.14025307929089 ACGGCTCGCCTTGCTA-1 15616 17821 19540.2780810878 12888.005765281 19539 12882 NSCLC_P3
463220 0 0 0 0 0 0 0 1.7070658217358 0 0 0 0 0 0 0 0 0 0 0 0 1.37046617412432 0 0 0.64405903213663 0 0 0 0 0 4.15521177267733 0 0 0 0 0 0 0 0 2.96448052528913 0 0 0 4.84171320959209 0 6.84734395849486 0 0 0 0 0 0 0 0 29.0467156329984 25.721919558265 ACGGCTCGCCTTGCTA-1 15616 17821 19540.2780810878 12888.005765281 19566 12888 NSCLC_P3
463473 0 0 0 0 0 0 0 0 0 0 0 0 0 0 0 0 0 0 0 0 0 0 0 0 0 0 0 0 0 0 0 0 0 0 0 0 0 0 0 0 0 0 0 0 0 0 0 0 0 0 0 0 0 0 42.3250884533624 ACGGCTCGCCTTGCTA-1 15616 17821 19540.2780810878 12888.005765281 19498 12890 NSCLC_P3
463618 46.1308714861186 0 7.15823089307199 0 0 0 0 0 0.387556003734781 0 6.28779128582263 0.600902086053522 0 0 0.132683617261777 33.6909923071814 0 0 14.2950337317592 0 0 0 0 0 0 0 2.9344574443408 0 0 0 0 0 0 0 0 0 0 0 0 21.9834117279741 0 0 0 0 0 11.9993644808198 0 0 7.35528711411122 0 0 0 0 0 28.5587776524344 ACGGCTCGCCTTGCTA-1 15616 17821 19540.2780810878 12888.005765281 19512 12892 NSCLC_P3
464306 0 0 0 0 0 0 0 1.7070658217358 0 0 0 0 0 0 0 0 0 0 0 0 1.37046617412432 0 0 0.64405903213663 0 0 0 0 0 4.15521177267733 0 0 0 0 0 3.97385622906369 0 0 2.96448052528913 0 0 0 4.84171320959209 0 6.84734395849486 0 0 0 0 0 0 0 0 29.0467156329984 21.3376816897813 ACGGCTCGCCTTGCTA-1 15616 17821 19540.2780810878 12888.005765281 19550 12907 NSCLC_P3
464307 0 0 0 0 0 0 0 0 0 0 0 0 0 0 0 0 0 0 0 0 0 0 0 0 0 0 0 0 0 0 0 0 0 0 0 0 0 0 0 0 0 0 0 0 0 0 0 0 0 0 0 0 0 0 49.0689798308655 ACGGCTCGCCTTGCTA-1 15616 17821 19540.2780810878 12888.005765281 19587 12903 NSCLC_P3
464691 0 0 0 0 0 0 0 0 0 0 0 0 0 0 0 0 0 0 14.2950337317592 0 1.37046617412432 0 0 0 0 0 0 35.600667054496 0 0 0 0 0 0 0 0 0 0 2.96448052528913 0 0 0 0 0 0 0 0 0 0 0 0 0 0 0 38.8777811703475 ACGGCTCGCCTTGCTA-1 15616 17821 19540.2780810878 12888.005765281 19573 12909 NSCLC_P3
465027 0 0 0 0 11.3628748841448 0 0 0 0 18.4146838640014 0 0 0 0 0.132683617261777 0 0 0 14.2950337317592 0 0 0 0 0 0 0 2.9344574443408 35.600667054496 6.67853329705355 0 0 0 8.14948404168022 0 0 0 17.1999609821056 0 0 0 0 0 0 0 0 0 0 0 7.35528711411122 0 0 0 6.31228092461069 0 40.2193711843362 ACGGCTCGCCTTGCTA-1 15616 17821 19540.2780810878 12888.005765281 19508 12912 NSCLC_P3
466230 0 0 0 24.7967643688998 11.3628748841448 31.736207685461 52.0369675051024 1.7070658217358 0 18.4146838640014 6.28779128582263 0 0 0 0 0 0 17.0763415883626 14.2950337317592 0 1.37046617412432 0 0 0.64405903213663 0 0 0 35.600667054496 6.67853329705355 4.15521177267733 0 0 8.14948404168022 0 0 0 17.1999609821056 0 2.96448052528913 0 0 0 0 0 0 0 0 0 0 0 0 0 0 0 54.9862806719665 ACGGCTCGCCTTGCTA-1 15616 17821 19540.2780810878 12888.005765281 19506 12931 NSCLC_P3
466309 0 0 0 0 0 0 0 1.7070658217358 0 0 0 0 0 0 0 0 0 0 0 0 1.37046617412432 0 0 0.64405903213663 0 0 0 0 0 4.15521177267733 0 0 0 0 0 3.97385622906369 0 0 2.96448052528913 0 0 0 4.84171320959209 0 6.84734395849486 0 0 0 0 0 0 0 0 29.0467156329984 43.6059019330246 ACGGCTCGCCTTGCTA-1 15616 17821 19540.2780810878 12888.005765281 19533 12931 NSCLC_P3
466402 0 0 0 0 0 0 0 1.7070658217358 0 0 0 0 0 0 0 0 0 0 0 0 1.37046617412432 0 0 0.64405903213663 0 0 0 0 6.67853329705355 4.15521177267733 0 0 0 0 0 3.97385622906369 0 0 2.96448052528913 0 0 0 4.84171320959209 0 6.84734395849486 0 0 0 0 0 0 0 0 29.0467156329984 45.2819195007019 ACGGCTCGCCTTGCTA-1 15616 17821 19540.2780810878 12888.005765281 19551 12932 NSCLC_P3
466611 0 0 0 0 0 0 0 0 0 0 0 0.600902086053522 0 0 0 0 0 0 0 0 0 0 0 0 0 0 0 0 0 0 0 0 0 0 0 0 0 0 0 0 0 0 0 0 0 0 0 0 0 0 0 0 0 0 53.3415000294659 ACGGCTCGCCTTGCTA-1 15616 17821 19540.2780810878 12888.005765281 19517 12936 NSCLC_P3
534342 0 0 0 0 0 0 0 1.32222673472942 0 0 0 0 0 0 0 0 0 0 0 0 2.35900484640394 0 0 0.0959114726350636 0 0 0 0 0 0 0 0 0 0 0 4.43416151103556 0 0 4.50667544805482 0 0 0 6.84696463667806 0 0 0 0 0 0 0 0 0 0 36.2702863363341 58.5949648981757 ACGGCTGCAATAACGA-1 17808 14069 15368.6549562163 13933.2483218862 15334 13886 NSCLC_P3
534558 0 0 0 0 0 0 0 1.32222673472942 0 0 0 0 0 0 0 0 0 0 0 0 2.35900484640394 0 0 0.0959114726350636 0 0 0 0 0 0 0 10.4437718193187 0 0 0 0 0 0 4.50667544805482 0 0 0 0 0 0 0 0 0 0 0 0 0 0 36.2702863363341 40.335793126793 ACGGCTGCAATAACGA-1 17808 14069 15368.6549562163 13933.2483218862 15366 13893 NSCLC_P3
534617 0 0 0 0 0 0 0 1.32222673472942 0 0 0 0 0 0 0 0 0 0 0 0 2.35900484640394 0 0 0.0959114726350636 0 0 0 0 0 4.83124430274002 8.64341435252647 10.4437718193187 0 0 0 0 0 0 4.50667544805482 0 0 0 6.84696463667806 0 0 0 0 0 0 0 0 0 0 36.2702863363341 49.127638696301 ACGGCTGCAATAACGA-1 17808 14069 15368.6549562163 13933.2483218862 15390 13889 NSCLC_P3
535811 0 0 0 0 0 0 0 1.32222673472942 0 0 0 0 0 0 0 0 0 0 0 0 2.35900484640394 0 0 0.0959114726350636 0 0 0 0 0 4.83124430274002 8.64341435252647 10.4437718193187 0 0 0 0 0 0 4.50667544805482 0 0 0 6.84696463667806 0 0 0 0 0 0 0 0 0 0 36.2702863363341 28.1047658608191 ACGGCTGCAATAACGA-1 17808 14069 15368.6549562163 13933.2483218862 15381 13908 NSCLC_P3
536048 0 0 0 0 0 0 0 1.32222673472942 0 0 0 0 0 0 0 0 0 0 0 0 2.35900484640394 0 0 0.0959114726350636 0 0 0 0 0 4.83124430274002 0 10.4437718193187 0 0 0 0 0 0 4.50667544805482 0 0 0 0 0 0 0 0 0 0 0 0 0 0 0 30.4434192296212 ACGGCTGCAATAACGA-1 17808 14069 15368.6549562163 13933.2483218862 15349 13910 NSCLC_P3
536049 0 0 0 0 0 0 0 1.32222673472942 0 0 0 0 0 0 0 0 0 0 0 0 2.35900484640394 0 0 0.0959114726350636 0 0 0 0 0 4.83124430274002 0 10.4437718193187 0 0 0 0 0 0 4.50667544805482 0 0 0 0 0 0 0 0 0 0 0 0 0 0 36.2702863363341 37.8682314451292 ACGGCTGCAATAACGA-1 17808 14069 15368.6549562163 13933.2483218862 15400 13912 NSCLC_P3
536410 0 0 0 0 0 0 0 1.32222673472942 0 0 0 0 0 0 0 0 0 0 0 0 2.35900484640394 0 0 0.0959114726350636 0 0 0 0 0 4.83124430274002 0 0 0 0 0 0 0 0 4.50667544805482 0 0 0 0 0 0 0 0 0 0 0 0 0 0 36.2702863363341 58.6400496417538 ACGGCTGCAATAACGA-1 17808 14069 15368.6549562163 13933.2483218862 15314 13912 NSCLC_P3
537387 0 0 0 0 0 0 0 1.32222673472942 0 0 0 0 0 0 0 0 0 0 0 0 2.35900484640394 0 0 0.0959114726350636 0 0 0 0 0 4.83124430274002 0 0 0 0 0 0 0 0 4.50667544805482 0 0 0 6.84696463667806 0 0 0 0 0 0 0 0 0 0 36.2702863363341 40.8763220434411 ACGGCTGCAATAACGA-1 17808 14069 15368.6549562163 13933.2483218862 15328 13929 NSCLC_P3
537530 0 0 0 0 0 0 0 1.32222673472942 0 0 0 0 0 0 0 0 0 0 0 0 2.35900484640394 0 0 0.0959114726350636 0 0 0 0 0 4.83124430274002 0 0 0 0 0 0 0 0 4.50667544805482 0 0 0 0 0 0 0 0 0 0 0 0 0 0 36.2702863363341 8.31564487878983 ACGGCTGCAATAACGA-1 17808 14069 15368.6549562163 13933.2483218862 15361 13930 NSCLC_P3
538451 0 0 0 0 0 0 0 1.32222673472942 0 0 0 0 0 0 0 0 0 0 0 0 2.35900484640394 0 0 0.0959114726350636 0 2.23339608298882 0 0 0 4.83124430274002 0 10.4437718193187 0 0 0 0 0 0 4.50667544805482 0 0 0 0 0 0 0 0 0 0 0 0 0 0 36.2702863363341 50.5027912919325 ACGGCTGCAATAACGA-1 17808 14069 15368.6549562163 13933.2483218862 15418 13944 NSCLC_P3
538517 0 0 0 0 0 0 0 1.32222673472942 0 0 0 0 0 0 0 0 0 0 0 0 2.35900484640394 0 0 0.0959114726350636 0 0 0 0 0 0 0 0 0 0 0 0 0 0 4.50667544805482 0 0 0 0 0 0 0 0 0 0 0 0 0 0 36.2702863363341 18.0155423942557 ACGGCTGCAATAACGA-1 17808 14069 15368.6549562163 13933.2483218862 15355 13945 NSCLC_P3
538956 0 0 0 0 12.5034617527527 0 0 1.32222673472942 0 20.7403377782937 0 0 0 0 0 0 0 21.6164215444589 12.1186041923453 0 2.35900484640394 0 0 0 0 0 0 28.0353423692512 0 0 0 10.4437718193187 0 0 0 0 0 0 4.50667544805482 0 0 0 6.84696463667806 0 0 0 2.10927737735111 0 0 0 0 0 0 36.2702863363341 22.7175942465521 ACGGCTGCAATAACGA-1 17808 14069 15368.6549562163 13933.2483218862 15384 13950 NSCLC_P3
539033 0 0 0 0 0 0 0 1.32222673472942 0 0 0 0 0 0 0 0 0 0 0 0 2.35900484640394 0 0 0.0959114726350636 0 0 0 0 0 0 0 0 0 0 0 0 0 0 4.50667544805482 0 0 0 0 0 0 0 0 0 0 0 0 0 0 36.2702863363341 43.8650314555944 ACGGCTGCAATAACGA-1 17808 14069 15368.6549562163 13933.2483218862 15329 13952 NSCLC_P3
539177 0 0 0 0 0 0 0 1.32222673472942 0 0 0 0 0 0 0 0 0 0 0 0 2.35900484640394 0 0 0.0959114726350636 0 0 0 0 0 0 0 0 0 0 0 4.43416151103556 0 0 4.50667544805482 0 0 0 0 0 0 0 0 0 0 0 0 0 0 36.2702863363341 21.8145451670056 ACGGCTGCAATAACGA-1 17808 14069 15368.6549562163 13933.2483218862 15367 13955 NSCLC_P3
540373 0 0 0 0 0 0 0 1.32222673472942 0 0 0 0 0 0 0 0 0 0 0 0 2.35900484640394 0 0 0.0959114726350636 0 0 0 0 0 0 0 0 0 0 0 0 0 0 4.50667544805482 0 0 0 6.84696463667806 0 0 0 0 0 0 0 0 0 0 36.2702863363341 42.7232204661125 ACGGCTGCAATAACGA-1 17808 14069 15368.6549562163 13933.2483218862 15353 13973 NSCLC_P3
540710 0 0 0 0 0 0 0 1.32222673472942 0 0 0 0 0 0 0 0 0 0 0 0 2.35900484640394 0 0 0.0959114726350636 0 0 0 0 0 4.83124430274002 0 10.4437718193187 0 0 0 0 0 0 4.50667544805482 0 0 0 0 0 0 0 0 0 0 0 0 0 0 36.2702863363341 45.1986654252699 ACGGCTGCAATAACGA-1 17808 14069 15368.6549562163 13933.2483218862 15380 13977 NSCLC_P3
540776 0 0 0 0 0 0 0 1.32222673472942 0 0 0 0 0 0 0 0 0 0 0 0 2.35900484640394 0 0 0.0959114726350636 0 0 0 0 0 0 0 0 0 0 0 4.43416151103556 0 0 4.50667544805482 0 0 0 6.84696463667806 0 0 0 0 0 0 0 0 0 0 36.2702863363341 59.0484960882934 ACGGCTGCAATAACGA-1 17808 14069 15368.6549562163 13933.2483218862 15329 13977 NSCLC_P3
540777 0 0 0 0 0 0 0 1.32222673472942 0 0 0 0 0 0 0 0 0 0 0 0 2.35900484640394 0 0 0.0959114726350636 0 0 0 0 0 4.83124430274002 0 10.4437718193187 0 0 0 0 0 0 4.50667544805482 0 0 0 0 0 0 0 0 0 0 0 0 0 0 0 58.840817534362 ACGGCTGCAATAACGA-1 17808 14069 15368.6549562163 13933.2483218862 15408 13977 NSCLC_P3
735560 46.8795976706629 0.984017592040136 0 27.8321289144339 27.7352433709763 46.5447346283689 39.1722491380769 2.20491865289392 0.272616229622722 22.7866824184537 8.77917670089161 0.341056343673404 6.15244036652057 3.48398139179182 0.216898588771765 38.0271597825758 4.29296261773691 0 13.0007023316333 3.74799950528833 3.29237597635571 18.5594400184595 1.40232236040287 0.335085167346649 10.2725641717493 7.77450895074339 3.76798057073369 29.7331579535427 10.7300871843418 7.46034262611092 9.26240278106129 0 6.95745374996822 6.55939415748229 4.9718111636848 6.60507695820654 24.5026712129462 8.27138982891157 7.00979270692734 19.7348321562759 9.55222482514496 10.483911378296 0 8.65012933395496 0 13.2803957116486 2.21855191984208 0 7.54948797631791 20.0451079745991 7.44762775316942 7.67105049845578 6.70856165405767 0 54.760276764888 ACGGCTGCTTCATAGC-1 20472 15279 15781.6620541301 16799.3922637286 15788 16745 NSCLC_P3
735626 0 0.984017592040136 0 0 27.7352433709763 0 0 0 0 0 8.77917670089161 0.341056343673404 0 3.48398139179182 0.216898588771765 0 0 0 13.0007023316333 3.74799950528833 0 0 1.40232236040287 0.335085167346649 0 0 3.76798057073369 0 0 0 0 0 0 6.55939415748229 0 0 0 0 0 19.7348321562759 0 10.483911378296 0 8.65012933395496 0 0 0 24.5007798729988 7.54948797631791 0 0 7.67105049845578 6.70856165405767 0 58.451476844711 ACGGCTGCTTCATAGC-1 20472 15279 15781.6620541301 16799.3922637286 15763 16744 NSCLC_P3
736164 0 0.984017592040136 0 0 0 46.5447346283689 39.1722491380769 0 0 22.7866824184537 8.77917670089161 0.341056343673404 0 0 0.216898588771765 0 0 0 0 0 0 0 0 0.335085167346649 10.2725641717493 0 0 29.7331579535427 0 0 0 0 0 6.55939415748229 0 0 0 0 0 19.7348321562759 0 0 0 8.65012933395496 10.2421892985721 0 2.21855191984208 0 0 0 0 7.67105049845578 0 0 50.8164040448124 ACGGCTGCTTCATAGC-1 20472 15279 15781.6620541301 16799.3922637286 15800 16752 NSCLC_P3
736236 0 0.984017592040136 0 0 0 0 0 0 0 0 8.77917670089161 0.341056343673404 0 0 0.216898588771765 0 0 0 0 0 0 0 1.40232236040287 0.335085167346649 0 0 3.76798057073369 0 0 0 0 0 0 6.55939415748229 0 6.60507695820654 0 0 0 19.7348321562759 0 0 0 8.65012933395496 0 0 0 0 0 0 0 7.67105049845578 0 0 54.2244876565763 ACGGCTGCTTCATAGC-1 20472 15279 15781.6620541301 16799.3922637286 15752 16754 NSCLC_P3
736585 0 0.984017592040136 7.7454876813729 0 0 0 0 0 0 0 0 0.341056343673404 0 3.48398139179182 0.216898588771765 0 0 0 0 3.74799950528833 3.29237597635571 0 1.40232236040287 0.335085167346649 0 0 0 0 0 0 0 0 0 6.55939415748229 0 0 0 0 7.00979270692734 0 0 0 0 0 0 0 0 0 0 0 0 0 6.70856165405767 0 40.3976891020824 ACGGCTGCTTCATAGC-1 20472 15279 15781.6620541301 16799.3922637286 15781 16759 NSCLC_P3
737083 0 0.984017592040136 0 0 27.7352433709763 0 39.1722491380769 0 0 22.7866824184537 8.77917670089161 0.341056343673404 0 0 0.216898588771765 0 0 0 13.0007023316333 0 0 0 0 0.335085167346649 0 0 3.76798057073369 29.7331579535427 0 0 0 0 6.95745374996822 6.55939415748229 4.9718111636848 6.60507695820654 0 8.27138982891157 0 0 0 0 0 8.65012933395496 0 0 0 24.5007798729988 0 0 0 7.67105049845578 6.70856165405767 0 51.4464239147635 ACGGCTGCTTCATAGC-1 20472 15279 15781.6620541301 16799.3922637286 15819 16764 NSCLC_P3
737147 0 0 0 0 0 0 0 0 0 0 0 0.341056343673404 0 0 0.216898588771765 0 0 0 0 0 0 0 0 0.335085167346649 0 0 3.76798057073369 29.7331579535427 0 0 0 0 0 0 0 6.60507695820654 0 0 0 0 0 0 0 0 0 0 0 0 0 0 0 7.67105049845578 0 0 46.0166160061025 ACGGCTGCTTCATAGC-1 20472 15279 15781.6620541301 16799.3922637286 15750 16766 NSCLC_P3
737641 0 0.984017592040136 0 0 27.7352433709763 0 0 0 0.272616229622722 0 0 0.341056343673404 0 3.48398139179182 0.216898588771765 0 0 0 0 0 3.29237597635571 0 0 0.335085167346649 0 0 3.76798057073369 0 0 0 0 0 0 6.55939415748229 0 6.60507695820654 0 0 7.00979270692734 0 0 0 0 0 0 0 0 0 7.54948797631791 0 0 7.67105049845578 0 0 55.3583516452187 ACGGCTGCTTCATAGC-1 20472 15279 15781.6620541301 16799.3922637286 15733 16773 NSCLC_P3
737850 0 0 7.7454876813729 0 0 0 0 0 0 0 0 0.341056343673404 0 0 0.216898588771765 0 0 0 13.0007023316333 3.74799950528833 0 0 1.40232236040287 0.335085167346649 0 0 0 0 0 0 0 0 0 6.55939415748229 4.9718111636848 6.60507695820654 0 0 0 19.7348321562759 0 0 0 0 0 0 0 0 0 0 0 7.67105049845578 0 0 36.7455735902086 ACGGCTGCTTCATAGC-1 20472 15279 15781.6620541301 16799.3922637286 15810 16776 NSCLC_P3
737913 0 0 0 0 27.7352433709763 0 39.1722491380769 0 0 22.7866824184537 8.77917670089161 0.341056343673404 0 0 0.216898588771765 0 0 23.3329497625367 0 0 0 0 1.40232236040287 0.335085167346649 0 0 0 29.7331579535427 0 0 0 0 6.95745374996822 6.55939415748229 4.9718111636848 6.60507695820654 0 0 0 0 0 0 7.53624001227238 0 0 0 0 0 0 0 0 7.67105049845578 6.70856165405767 43.1765634579806 57.4679512167927 ACGGCTGCTTCATAGC-1 20472 15279 15781.6620541301 16799.3922637286 15835 16778 NSCLC_P3
738523 46.8795976706629 0.984017592040136 0 0 0 46.5447346283689 39.1722491380769 0 0.272616229622722 22.7866824184537 8.77917670089161 0.341056343673404 0 0 0.216898588771765 0 0 0 13.0007023316333 3.74799950528833 0 18.5594400184595 1.40232236040287 0.335085167346649 0 0 0 29.7331579535427 10.7300871843418 0 0 0 0 6.55939415748229 4.9718111636848 6.60507695820654 0 8.27138982891157 0 19.7348321562759 0 0 0 0 0 0 0 0 0 0 0 7.67105049845578 6.70856165405767 0 39.3406965126939 ACGGCTGCTTCATAGC-1 20472 15279 15781.6620541301 16799.3922637286 15819 16787 NSCLC_P3
738726 0 0.984017592040136 7.7454876813729 0 27.7352433709763 46.5447346283689 39.1722491380769 0 0.272616229622722 22.7866824184537 8.77917670089161 0.341056343673404 0 0 0.216898588771765 0 0 23.3329497625367 0 0 3.29237597635571 0 0 0.335085167346649 0 0 0 0 0 0 0 0 6.95745374996822 6.55939415748229 0 0 0 0 7.00979270692734 0 0 0 7.53624001227238 0 0 13.2803957116486 0 0 7.54948797631791 0 0 7.67105049845578 6.70856165405767 0 32.1466274363794 ACGGCTGCTTCATAGC-1 20472 15279 15781.6620541301 16799.3922637286 15752 16787 NSCLC_P3
738727 0 0.984017592040136 7.7454876813729 0 0 0 39.1722491380769 0 0 0 0 0.341056343673404 0 3.48398139179182 0.216898588771765 0 0 0 0 0 3.29237597635571 0 1.40232236040287 0.335085167346649 0 0 3.76798057073369 0 0 0 0 0 6.95745374996822 0 0 0 0 0 7.00979270692734 0 0 0 0 0 0 0 0 0 7.54948797631791 0 7.44762775316942 7.67105049845578 6.70856165405767 0 14.3113540454176 ACGGCTGCTTCATAGC-1 20472 15279 15781.6620541301 16799.3922637286 15773 16788 NSCLC_P3
738862 0 0 0 0 0 0 0 0 0.272616229622722 0 0 0.341056343673404 6.15244036652057 0 0.216898588771765 0 0 0 0 3.74799950528833 3.29237597635571 0 0 0.335085167346649 0 0 3.76798057073369 29.7331579535427 0 0 0 0 6.95745374996822 6.55939415748229 0 6.60507695820654 0 0 7.00979270692734 0 0 0 0 0 0 0 0 24.5007798729988 0 0 7.44762775316942 7.67105049845578 6.70856165405767 0 16.6134518465816 ACGGCTGCTTCATAGC-1 20472 15279 15781.6620541301 16799.3922637286 15796 16791 NSCLC_P3
738939 46.8795976706629 0 0 0 0 0 0 0 0 0 8.77917670089161 0.341056343673404 0 0 0.216898588771765 0 0 0 0 0 0 18.5594400184595 1.40232236040287 0.335085167346649 0 0 0 29.7331579535427 0 0 0 0 0 6.55939415748229 0 6.60507695820654 0 0 0 19.7348321562759 0 0 0 0 0 0 0 0 0 0 0 7.67105049845578 0 0 57.9488578582235 ACGGCTGCTTCATAGC-1 20472 15279 15781.6620541301 16799.3922637286 15839 16791 NSCLC_P3
739612 0 0 0 0 27.7352433709763 46.5447346283689 39.1722491380769 0 0 22.7866824184537 8.77917670089161 0.341056343673404 0 0 0.216898588771765 0 0 0 13.0007023316333 0 0 18.5594400184595 1.40232236040287 0 0 0 0 29.7331579535427 0 0 0 0 0 6.55939415748229 4.9718111636848 6.60507695820654 0 8.27138982891157 0 19.7348321562759 9.55222482514496 10.483911378296 0 0 0 0 0 0 7.54948797631791 0 7.44762775316942 7.67105049845578 6.70856165405767 0 36.3734948274759 ACGGCTGCTTCATAGC-1 20472 15279 15781.6620541301 16799.3922637286 15818 16801 NSCLC_P3
739684 0 0 7.7454876813729 0 27.7352433709763 46.5447346283689 39.1722491380769 0 0 22.7866824184537 8.77917670089161 0.341056343673404 0 3.48398139179182 0.216898588771765 0 0 0 0 0 0 0 1.40232236040287 0 10.2725641717493 0 0 0 0 0 0 0 6.95745374996822 0 0 0 0 0 0 0 0 0 0 0 0 0 0 0 7.54948797631791 0 0 7.67105049845578 6.70856165405767 0 16.0722027294814 ACGGCTGCTTCATAGC-1 20472 15279 15781.6620541301 16799.3922637286 15766 16803 NSCLC_P3
739739 0 0.984017592040136 0 0 0 0 0 2.20491865289392 0 0 0 0.341056343673404 0 0 0.216898588771765 0 4.29296261773691 0 0 0 3.29237597635571 0 0 0.335085167346649 0 0 0 0 0 0 0 0 0 0 0 0 0 0 7.00979270692734 0 0 0 0 0 0 0 0 0 0 0 0 7.67105049845578 0 0 49.8753531713335 ACGGCTGCTTCATAGC-1 20472 15279 15781.6620541301 16799.3922637286 15732 16804 NSCLC_P3
740066 0 0.984017592040136 7.7454876813729 0 27.7352433709763 0 39.1722491380769 0 0 22.7866824184537 8.77917670089161 0.341056343673404 0 0 0.216898588771765 0 0 23.3329497625367 13.0007023316333 0 0 0 0 0.335085167346649 0 0 0 29.7331579535427 0 0 0 0 6.95745374996822 6.55939415748229 4.9718111636848 0 0 0 0 0 0 0 0 0 0 0 0 0 7.54948797631791 0 0 7.67105049845578 6.70856165405767 43.1765634579806 9.63902993506807 ACGGCTGCTTCATAGC-1 20472 15279 15781.6620541301 16799.3922637286 15786 16808 NSCLC_P3
740067 0 0 0 0 0 0 39.1722491380769 0 0 22.7866824184537 8.77917670089161 0.341056343673404 0 0 0.216898588771765 0 0 0 13.0007023316333 0 0 0 1.40232236040287 0 0 0 3.76798057073369 29.7331579535427 0 0 0 0 0 6.55939415748229 0 6.60507695820654 0 0 0 0 0 0 0 0 0 0 2.21855191984208 24.5007798729988 0 0 7.44762775316942 7.67105049845578 6.70856165405767 0 47.323501811532 ACGGCTGCTTCATAGC-1 20472 15279 15781.6620541301 16799.3922637286 15828 16809 NSCLC_P3
740256 0 0.984017592040136 0 0 0 0 0 2.20491865289392 0 0 0 0.341056343673404 0 0 0 0 4.29296261773691 0 0 0 3.29237597635571 0 0 0.335085167346649 0 0 0 0 0 7.46034262611092 0 0 0 6.55939415748229 0 0 0 0 7.00979270692734 0 0 0 0 0 0 0 0 0 0 0 0 7.67105049845578 0 0 40.0449848012146 ACGGCTGCTTCATAGC-1 20472 15279 15781.6620541301 16799.3922637286 15744 16813 NSCLC_P3
740257 0 0.984017592040136 7.7454876813729 0 27.7352433709763 0 39.1722491380769 2.20491865289392 0 22.7866824184537 8.77917670089161 0.341056343673404 0 0 0 0 0 23.3329497625367 13.0007023316333 0 3.29237597635571 0 0 0.335085167346649 0 0 0 29.7331579535427 0 0 0 0 6.95745374996822 6.55939415748229 4.9718111636848 0 0 0 7.00979270692734 0 0 0 0 0 10.2421892985721 0 0 0 7.54948797631791 20.0451079745991 0 7.67105049845578 6.70856165405767 43.1765634579806 29.4927134106896 ACGGCTGCTTCATAGC-1 20472 15279 15781.6620541301 16799.3922637286 15755 16812 NSCLC_P3
740258 0 0.984017592040136 0 0 0 0 39.1722491380769 0 0 0 0 0.341056343673404 0 0 0.216898588771765 0 4.29296261773691 0 13.0007023316333 0 0 0 1.40232236040287 0 0 0 0 29.7331579535427 0 0 0 0 0 6.55939415748229 0 0 0 0 0 0 0 0 0 8.65012933395496 0 0 0 0 0 0 7.44762775316942 7.67105049845578 0 0 33.7790151608488 ACGGCTGCTTCATAGC-1 20472 15279 15781.6620541301 16799.3922637286 15813 16812 NSCLC_P3
