## Supplementary Table 4 for "Conserved principles of spatial biology define tumor heterogeneity and response to immunotherapy" (part 58 of 301)

Supplementary Table 4. CODEX normalized marker intensities and pathologist annotations
740549 0 0.984017592040136 7.7454876813729 0 27.7352433709763 0 39.1722491380769 0 0 22.7866824184537 8.77917670089161 0.341056343673404 0 0 0 0 0 23.3329497625367 13.0007023316333 0 0 0 0 0 0 0 0 29.7331579535427 0 0 0 0 6.95745374996822 0 4.9718111636848 0 24.5026712129462 0 0 0 0 0 0 8.65012933395496 10.2421892985721 0 0 0 7.54948797631791 0 0 7.67105049845578 6.70856165405767 43.1765634579806 21.6877843819397 ACGGCTGCTTCATAGC-1 20472 15279 15781.6620541301 16799.3922637286 15769 16817 NSCLC_P3
741013 0 0 7.7454876813729 0 27.7352433709763 46.5447346283689 39.1722491380769 0 0 22.7866824184537 8.77917670089161 0.341056343673404 0 0 0.216898588771765 0 0 23.3329497625367 13.0007023316333 0 0 0 0 0 10.2725641717493 0 0 29.7331579535427 0 0 0 0 6.95745374996822 6.55939415748229 4.9718111636848 0 0 0 0 19.7348321562759 0 0 0 8.65012933395496 0 0 0 0 0 0 0 7.67105049845578 6.70856165405767 43.1765634579806 47.6041067619923 ACGGCTGCTTCATAGC-1 20472 15279 15781.6620541301 16799.3922637286 15823 16823 NSCLC_P3
741147 0 0.984017592040136 7.7454876813729 0 27.7352433709763 46.5447346283689 39.1722491380769 0 0 22.7866824184537 8.77917670089161 0.341056343673404 0 3.48398139179182 0 0 0 23.3329497625367 13.0007023316333 0 0 0 1.40232236040287 0 0 0 0 29.7331579535427 0 0 0 0 6.95745374996822 6.55939415748229 4.9718111636848 0 0 0 0 19.7348321562759 0 0 7.53624001227238 0 0 0 0 0 7.54948797631791 0 0 7.67105049845578 6.70856165405767 43.1765634579806 27.6157433678206 ACGGCTGCTTCATAGC-1 20472 15279 15781.6620541301 16799.3922637286 15792 16825 NSCLC_P3
741214 0 0.984017592040136 0 0 27.7352433709763 0 39.1722491380769 2.20491865289392 0 22.7866824184537 8.77917670089161 0.341056343673404 6.15244036652057 0 0 0 0 23.3329497625367 13.0007023316333 0 3.29237597635571 0 0 0 0 0 0 29.7331579535427 10.7300871843418 0 0 9.72920158153478 6.95745374996822 6.55939415748229 4.9718111636848 0 24.5026712129462 8.27138982891157 0 0 0 0 0 8.65012933395496 0 0 0 0 0 0 7.44762775316942 7.67105049845578 6.70856165405767 0 36.3604167699974 ACGGCTGCTTCATAGC-1 20472 15279 15781.6620541301 16799.3922637286 15758 16827 NSCLC_P3
741546 0 0 7.7454876813729 0 27.7352433709763 0 0 0 0 0 0 0.341056343673404 0 3.48398139179182 0 0 4.29296261773691 0 13.0007023316333 0 0 0 0 0 0 0 0 0 0 0 0 0 0 6.55939415748229 4.9718111636848 0 0 0 0 0 0 0 0 0 0 0 0 0 7.54948797631791 0 0 7.67105049845578 6.70856165405767 0 42.0890893011274 ACGGCTGCTTCATAGC-1 20472 15279 15781.6620541301 16799.3922637286 15807 16833 NSCLC_P3
741830 0 0 0 0 0 0 0 2.20491865289392 0 0 0 0.341056343673404 6.15244036652057 0 0 0 0 0 0 0 3.29237597635571 0 0 0.335085167346649 0 0 0 0 0 7.46034262611092 0 0 0 0 4.9718111636848 6.60507695820654 0 0 7.00979270692734 0 0 0 7.53624001227238 0 10.2421892985721 0 0 0 0 0 7.44762775316942 0 0 43.1765634579806 58.69632167363 ACGGCTGCTTCATAGC-1 20472 15279 15781.6620541301 16799.3922637286 15735 16835 NSCLC_P3
742226 0 0 0 0 27.7352433709763 0 39.1722491380769 0 0 22.7866824184537 0 0.341056343673404 0 0 0.216898588771765 0 4.29296261773691 0 13.0007023316333 0 0 0 0 0 0 0 0 0 0 0 0 0 0 6.55939415748229 0 0 0 0 0 0 0 0 0 0 0 0 0 0 0 0 0 7.67105049845578 6.70856165405767 0 57.2375586664591 ACGGCTGCTTCATAGC-1 20472 15279 15781.6620541301 16799.3922637286 15822 16840 NSCLC_P3
742571 0 0.984017592040136 0 0 27.7352433709763 46.5447346283689 39.1722491380769 2.20491865289392 0 0 8.77917670089161 0.341056343673404 0 0 0 0 0 0 13.0007023316333 0 3.29237597635571 0 0 0.335085167346649 10.2725641717493 0 0 29.7331579535427 0 7.46034262611092 0 0 0 0 0 0 0 0 7.00979270692734 19.7348321562759 0 0 0 8.65012933395496 0 0 0 0 0 0 0 7.67105049845578 0 0 48.568846016776 ACGGCTGCTTCATAGC-1 20472 15279 15781.6620541301 16799.3922637286 15768 16846 NSCLC_P3
743308 0 0.984017592040136 7.7454876813729 0 0 0 0 2.20491865289392 0 0 0 0.341056343673404 0 0 0 0 0 0 0 0 3.29237597635571 0 0 0.335085167346649 0 0 0 0 0 7.46034262611092 0 0 0 6.55939415748229 0 0 0 0 7.00979270692734 0 0 0 0 0 0 0 0 0 0 0 0 0 0 0 59.1064617817296 ACGGCTGCTTCATAGC-1 20472 15279 15781.6620541301 16799.3922637286 15774 16858 NSCLC_P3
612215 46.8795976706629 0.984017592040136 0 0 0 46.5447346283689 39.1722491380769 0 0 0 8.77917670089161 0 0 3.48398139179182 0.216898588771765 38.0271597825758 0 0 0 0 0 0 0 0 10.2725641717493 0 3.76798057073369 0 10.7300871843418 0 0 0 0 0 0 6.60507695820654 0 0 0 19.7348321562759 9.55222482514496 0 7.53624001227238 8.65012933395496 10.2421892985721 0 0 24.5007798729988 7.54948797631791 0 0 7.67105049845578 6.70856165405767 0 56.21604076823 ACGGCTTCCTCGGAGG-1 18793 14757 15750.0024034305 15059.5371020961 15730 15007 NSCLC_P3
612216 46.8795976706629 0 0 0 0 0 39.1722491380769 0 0 0 8.77917670089161 0 0 0 0.216898588771765 0 0 0 0 0 0 0 0 0 10.2725641717493 0 0 0 0 0 0 0 0 0 0 0 0 0 0 19.7348321562759 0 10.483911378296 7.53624001227238 8.65012933395496 10.2421892985721 0 0 24.5007798729988 7.54948797631791 0 0 7.67105049845578 6.70856165405767 43.1765634579806 53.0010703138018 ACGGCTTCCTCGGAGG-1 18793 14757 15750.0024034305 15059.5371020961 15757 15007 NSCLC_P3
612551 46.8795976706629 0.984017592040136 0 0 0 0 39.1722491380769 0 0 22.7866824184537 0 0 0 0 0.216898588771765 0 0 0 13.0007023316333 0 0 0 0 0 0 0 0 29.7331579535427 0 0 0 0 6.95745374996822 0 0 0 0 0 0 19.7348321562759 0 10.483911378296 0 0 10.2421892985721 0 0 24.5007798729988 7.54948797631791 0 0 7.67105049845578 6.70856165405767 43.1765634579806 54.6685128408252 ACGGCTTCCTCGGAGG-1 18793 14757 15750.0024034305 15059.5371020961 15777 15012 NSCLC_P3
612714 46.8795976706629 0.984017592040136 7.7454876813729 0 27.7352433709763 0 39.1722491380769 2.20491865289392 0.272616229622722 0 8.77917670089161 0.341056343673404 0 3.48398139179182 0.216898588771765 0 4.29296261773691 0 0 3.74799950528833 0 0 1.40232236040287 0 0 0 3.76798057073369 0 10.7300871843418 0 0 0 0 0 0 6.60507695820654 0 0 0 19.7348321562759 0 10.483911378296 7.53624001227238 8.65012933395496 10.2421892985721 0 2.21855191984208 24.5007798729988 7.54948797631791 0 0 7.67105049845578 6.70856165405767 43.1765634579806 43.8235473120346 ACGGCTTCCTCGGAGG-1 18793 14757 15750.0024034305 15059.5371020961 15745 15016 NSCLC_P3
613170 46.8795976706629 0 7.7454876813729 0 0 0 39.1722491380769 0 0 0 8.77917670089161 0 0 3.48398139179182 0.216898588771765 0 0 0 0 0 0 0 0 0 0 0 0 29.7331579535427 0 0 0 0 6.95745374996822 0 0 0 0 0 0 19.7348321562759 0 10.483911378296 7.53624001227238 8.65012933395496 10.2421892985721 0 0 0 7.54948797631791 0 0 7.67105049845578 6.70856165405767 43.1765634579806 39.4078210158816 ACGGCTTCCTCGGAGG-1 18793 14757 15750.0024034305 15059.5371020961 15762 15022 NSCLC_P3
613254 46.8795976706629 0 0 0 0 0 39.1722491380769 0 0 0 0 0.341056343673404 0 0 0.216898588771765 0 0 0 0 0 0 0 0 0 0 0 3.76798057073369 29.7331579535427 0 0 0 0 0 0 0 6.60507695820654 0 0 0 19.7348321562759 0 0 0 0 0 0 0 24.5007798729988 7.54948797631791 0 0 7.67105049845578 6.70856165405767 0 41.183141765997 ACGGCTTCCTCGGAGG-1 18793 14757 15750.0024034305 15059.5371020961 15731 15023 NSCLC_P3
613577 0 0.984017592040136 7.7454876813729 0 0 0 0 0 0 0 0 0 0 3.48398139179182 0 38.0271597825758 4.29296261773691 0 0 0 0 0 0 0 0 0 0 0 0 0 0 9.72920158153478 0 6.55939415748229 0 0 0 0 0 19.7348321562759 0 0 0 0 0 0 0 0 7.54948797631791 0 0 7.67105049845578 6.70856165405767 0 41.0309986116058 ACGGCTTCCTCGGAGG-1 18793 14757 15750.0024034305 15059.5371020961 15775 15027 NSCLC_P3
613710 0 0 0 0 0 0 39.1722491380769 0 0 0 8.77917670089161 0 0 0 0.216898588771765 0 0 0 0 0 0 0 0 0.335085167346649 0 0 0 0 0 0 0 0 0 6.55939415748229 4.9718111636848 0 0 0 0 19.7348321562759 0 0 0 0 0 0 2.21855191984208 0 7.54948797631791 0 0 7.67105049845578 0 0 44.942318935287 ACGGCTTCCTCGGAGG-1 18793 14757 15750.0024034305 15059.5371020961 15719 15027 NSCLC_P3
613776 0 0.984017592040136 7.7454876813729 0 0 0 0 0 0 0 0 0 0 3.48398139179182 0.216898588771765 0 0 0 0 0 0 0 0 0 0 0 0 0 0 0 0 0 0 0 0 0 0 0 0 0 0 0 0 0 0 0 0 24.5007798729988 7.54948797631791 0 0 7.67105049845578 6.70856165405767 0 50.9352190528174 ACGGCTTCCTCGGAGG-1 18793 14757 15750.0024034305 15059.5371020961 15790 15028 NSCLC_P3
614098 46.8795976706629 0 0 27.8321289144339 0 0 39.1722491380769 0 0 0 0 0 0 0 0.216898588771765 38.0271597825758 0 0 0 0 0 0 0 0 0 0 3.76798057073369 0 0 0 0 0 0 0 0 6.60507695820654 0 0 0 19.7348321562759 0 0 0 0 0 0 2.21855191984208 0 7.54948797631791 0 0 7.67105049845578 0 0 47.7438945333086 ACGGCTTCCTCGGAGG-1 18793 14757 15750.0024034305 15059.5371020961 15711 15032 NSCLC_P3
614522 0 0.984017592040136 7.7454876813729 0 0 0 0 0 0 0 0 0.341056343673404 0 3.48398139179182 0.216898588771765 0 0 0 0 3.74799950528833 0 0 0 0.335085167346649 0 0 0 0 0 0 0 0 0 6.55939415748229 0 0 0 8.27138982891157 0 0 0 0 0 0 0 0 0 0 7.54948797631791 0 0 0 6.70856165405767 0 28.2312361278182 ACGGCTTCCTCGGAGG-1 18793 14757 15750.0024034305 15059.5371020961 15733 15037 NSCLC_P3
615072 46.8795976706629 0 0 0 0 0 39.1722491380769 0 0 0 0 0 0 0 0.216898588771765 0 4.29296261773691 0 0 3.74799950528833 0 0 1.40232236040287 0 0 7.77450895074339 3.76798057073369 29.7331579535427 10.7300871843418 0 0 0 0 0 0 6.60507695820654 0 0 0 19.7348321562759 0 0 0 8.65012933395496 0 0 2.21855191984208 24.5007798729988 7.54948797631791 0 0 7.67105049845578 6.70856165405767 0 44.7839640438806 ACGGCTTCCTCGGAGG-1 18793 14757 15750.0024034305 15059.5371020961 15708 15044 NSCLC_P3
615149 0 0.984017592040136 7.7454876813729 0 0 0 39.1722491380769 0 0 0 0 0.341056343673404 0 0 0.216898588771765 0 0 0 0 3.74799950528833 0 0 0 0.335085167346649 0 0 0 0 0 0 0 0 0 6.55939415748229 0 0 0 0 0 19.7348321562759 0 0 0 0 0 0 2.21855191984208 0 0 0 0 7.67105049845578 6.70856165405767 0 32.0061328171056 ACGGCTTCCTCGGAGG-1 18793 14757 15750.0024034305 15059.5371020961 15721 15046 NSCLC_P3
615206 0 0.984017592040136 7.7454876813729 0 0 0 0 0 0 0 0 0.341056343673404 0 3.48398139179182 0.216898588771765 0 0 0 0 3.74799950528833 0 0 0 0.335085167346649 0 0 0 0 0 0 0 0 0 6.55939415748229 0 0 0 8.27138982891157 0 0 0 0 0 0 0 0 0 0 7.54948797631791 0 0 0 6.70856165405767 0 13.8660578219064 ACGGCTTCCTCGGAGG-1 18793 14757 15750.0024034305 15059.5371020961 15747 15046 NSCLC_P3
615207 46.8795976706629 0.984017592040136 7.7454876813729 0 0 0 39.1722491380769 0 0 0 8.77917670089161 0.341056343673404 0 3.48398139179182 0.216898588771765 0 4.29296261773691 0 0 3.74799950528833 0 0 1.40232236040287 0.335085167346649 0 0 3.76798057073369 0 0 0 0 0 0 6.55939415748229 0 6.60507695820654 0 8.27138982891157 0 19.7348321562759 0 0 0 8.65012933395496 0 0 2.21855191984208 24.5007798729988 7.54948797631791 0 0 7.67105049845578 6.70856165405767 0 21.5946624054913 ACGGCTTCCTCGGAGG-1 18793 14757 15750.0024034305 15059.5371020961 15765 15044 NSCLC_P3
615278 0 0 7.7454876813729 0 0 0 39.1722491380769 0 0 0 8.77917670089161 0 0 3.48398139179182 0.216898588771765 38.0271597825758 4.29296261773691 0 0 0 0 0 0 0 0 0 3.76798057073369 0 0 0 0 9.72920158153478 0 0 4.9718111636848 0 0 0 0 19.7348321562759 0 0 0 8.65012933395496 0 0 2.21855191984208 24.5007798729988 7.54948797631791 0 0 7.67105049845578 6.70856165405767 0 36.2355557632493 ACGGCTTCCTCGGAGG-1 18793 14757 15750.0024034305 15059.5371020961 15784 15047 NSCLC_P3
615506 0 0.984017592040136 7.7454876813729 0 0 0 0 0 0 0 0 0.341056343673404 0 0 0.216898588771765 0 0 0 0 3.74799950528833 0 0 0 0.335085167346649 0 0 0 0 0 0 0 0 0 6.55939415748229 0 0 0 0 0 0 0 0 0 0 0 0 0 0 0 0 0 0 6.70856165405767 0 15.9020504916129 ACGGCTTCCTCGGAGG-1 18793 14757 15750.0024034305 15059.5371020961 15736 15052 NSCLC_P3
615828 0 0 0 0 0 0 0 0 0 0 0 0 0 0 0.216898588771765 0 4.29296261773691 0 0 0 0 0 0 0 0 0 0 0 0 0 0 0 0 0 0 0 0 0 0 0 0 0 0 8.65012933395496 0 0 0 0 7.54948797631791 0 0 7.67105049845578 0 0 45.1364020306265 ACGGCTTCCTCGGAGG-1 18793 14757 15750.0024034305 15059.5371020961 15795 15056 NSCLC_P3
615901 46.8795976706629 0.984017592040136 7.7454876813729 0 27.7352433709763 0 39.1722491380769 0 0 0 0 0 0 3.48398139179182 0.216898588771765 0 4.29296261773691 0 0 0 0 0 1.40232236040287 0 0 0 3.76798057073369 0 10.7300871843418 0 0 0 0 0 0 0 0 0 0 19.7348321562759 0 0 0 8.65012933395496 10.2421892985721 0 0 24.5007798729988 7.54948797631791 0 0 7.67105049845578 6.70856165405767 0 50.0667278326852 ACGGCTTCCTCGGAGG-1 18793 14757 15750.0024034305 15059.5371020961 15700 15057 NSCLC_P3
616089 0 0 0 0 0 0 39.1722491380769 0 0 0 8.77917670089161 0 0 0 0.216898588771765 0 4.29296261773691 0 0 0 0 0 1.40232236040287 0 10.2725641717493 0 0 0 0 0 0 0 0 0 0 0 0 0 0 19.7348321562759 0 0 0 8.65012933395496 0 0 2.21855191984208 24.5007798729988 7.54948797631791 0 0 7.67105049845578 0 0 36.006409588208 ACGGCTTCCTCGGAGG-1 18793 14757 15750.0024034305 15059.5371020961 15714 15059 NSCLC_P3
616090 46.8795976706629 0 0 0 0 0 39.1722491380769 0 0 0 8.77917670089161 0 0 3.48398139179182 0.216898588771765 0 4.29296261773691 0 0 0 0 0 0 0 10.2725641717493 0 3.76798057073369 0 0 0 0 0 0 0 0 6.60507695820654 0 0 0 19.7348321562759 0 0 0 8.65012933395496 10.2421892985721 0 0 24.5007798729988 7.54948797631791 0 0 7.67105049845578 6.70856165405767 0 24.0020606528298 ACGGCTTCCTCGGAGG-1 18793 14757 15750.0024034305 15059.5371020961 15774 15060 NSCLC_P3
616251 46.8795976706629 0 0 0 0 0 0 0 0 0 0 0 0 0 0.216898588771765 0 4.29296261773691 0 0 0 0 0 1.40232236040287 0 0 0 3.76798057073369 0 0 0 0 0 0 0 0 6.60507695820654 0 0 0 19.7348321562759 0 0 0 0 0 0 0 24.5007798729988 0 0 0 7.67105049845578 0 0 3.17419053986275 ACGGCTTCCTCGGAGG-1 18793 14757 15750.0024034305 15059.5371020961 15748 15062 NSCLC_P3
616252 46.8795976706629 0 0 0 0 0 0 0 0 0 0 0 0 0 0.216898588771765 0 4.29296261773691 0 0 0 0 0 1.40232236040287 0 0 0 3.76798057073369 0 0 0 0 0 0 0 0 6.60507695820654 0 0 0 19.7348321562759 0 0 0 0 10.2421892985721 0 2.21855191984208 24.5007798729988 0 0 0 7.67105049845578 6.70856165405767 0 10.2964947070093 ACGGCTTCCTCGGAGG-1 18793 14757 15750.0024034305 15059.5371020961 15760 15062 NSCLC_P3
616411 46.8795976706629 0 0 27.8321289144339 0 0 39.1722491380769 0 0 0 8.77917670089161 0 0 0 0.216898588771765 38.0271597825758 4.29296261773691 0 0 0 0 0 0 0 10.2725641717493 0 0 0 0 0 0 0 0 0 0 6.60507695820654 0 0 0 19.7348321562759 0 0 0 8.65012933395496 10.2421892985721 0 0 24.5007798729988 0 0 0 7.67105049845578 6.70856165405767 0 25.1234162363746 ACGGCTTCCTCGGAGG-1 18793 14757 15750.0024034305 15059.5371020961 15725 15062 NSCLC_P3
616680 0 0 0 0 0 0 0 0 0 0 0 0 0 0 0.216898588771765 0 4.29296261773691 0 0 0 0 0 0 0 0 0 0 0 0 0 0 0 0 0 0 6.60507695820654 0 0 0 19.7348321562759 0 0 0 0 0 0 0 24.5007798729988 0 0 0 7.67105049845578 0 0 17.7374898289028 ACGGCTTCCTCGGAGG-1 18793 14757 15750.0024034305 15059.5371020961 15735 15069 NSCLC_P3
616681 0 0 7.7454876813729 0 0 0 39.1722491380769 0 0.272616229622722 0 0 0.341056343673404 0 3.48398139179182 0.216898588771765 38.0271597825758 4.29296261773691 0 0 0 0 0 0 0 0 0 3.76798057073369 0 0 0 0 0 0 0 0 0 0 0 0 19.7348321562759 9.55222482514496 0 0 0 0 0 2.21855191984208 0 7.54948797631791 0 0 7.67105049845578 6.70856165405767 0 52.397701269434 ACGGCTTCCTCGGAGG-1 18793 14757 15750.0024034305 15059.5371020961 15802 15066 NSCLC_P3
616838 0 0 0 0 0 0 39.1722491380769 0 0 0 8.77917670089161 0 0 0 0 0 4.29296261773691 0 0 0 0 18.5594400184595 1.40232236040287 0 10.2725641717493 0 0 0 0 0 9.26240278106129 0 0 0 0 0 0 8.27138982891157 0 19.7348321562759 0 0 0 8.65012933395496 0 0 0 24.5007798729988 0 0 0 7.67105049845578 6.70856165405767 0 34.9364660568831 ACGGCTTCCTCGGAGG-1 18793 14757 15750.0024034305 15059.5371020961 15717 15071 NSCLC_P3
616914 0 0 7.7454876813729 0 0 0 0 2.20491865289392 0.272616229622722 0 0 0.341056343673404 0 3.48398139179182 0.216898588771765 0 4.29296261773691 0 0 0 0 0 0 0 0 0 3.76798057073369 0 10.7300871843418 0 0 0 0 0 0 0 0 0 0 19.7348321562759 0 0 0 0 0 13.2803957116486 0 0 7.54948797631791 20.0451079745991 0 7.67105049845578 6.70856165405767 0 42.5699536390452 ACGGCTTCCTCGGAGG-1 18793 14757 15750.0024034305 15059.5371020961 15791 15071 NSCLC_P3
616992 46.8795976706629 0.984017592040136 7.7454876813729 0 27.7352433709763 0 39.1722491380769 0 0 0 8.77917670089161 0 0 3.48398139179182 0.216898588771765 0 4.29296261773691 0 0 0 0 0 1.40232236040287 0 0 0 3.76798057073369 0 10.7300871843418 0 9.26240278106129 0 0 0 4.9718111636848 0 0 8.27138982891157 0 19.7348321562759 0 10.483911378296 0 8.65012933395496 10.2421892985721 0 2.21855191984208 24.5007798729988 7.54948797631791 0 0 7.67105049845578 6.70856165405767 0 47.4090618947119 ACGGCTTCCTCGGAGG-1 18793 14757 15750.0024034305 15059.5371020961 15704 15071 NSCLC_P3
617245 0 0 7.7454876813729 0 0 0 0 2.20491865289392 0 0 0 0 0 3.48398139179182 0.216898588771765 0 4.29296261773691 0 0 0 0 0 0 0 0 0 3.76798057073369 0 10.7300871843418 0 0 0 0 0 0 6.60507695820654 0 0 0 0 0 0 0 0 0 0 0 0 7.54948797631791 0 0 7.67105049845578 6.70856165405767 0 32.4042593278349 ACGGCTTCCTCGGAGG-1 18793 14757 15750.0024034305 15059.5371020961 15779 15074 NSCLC_P3
617861 46.8795976706629 0 7.7454876813729 27.8321289144339 0 0 39.1722491380769 0 0 0 8.77917670089161 0 0 0 0.216898588771765 0 4.29296261773691 0 0 0 0 18.5594400184595 1.40232236040287 0 0 0 3.76798057073369 29.7331579535427 10.7300871843418 0 9.26240278106129 0 0 0 4.9718111636848 6.60507695820654 0 8.27138982891157 0 19.7348321562759 0 10.483911378296 7.53624001227238 8.65012933395496 10.2421892985721 0 2.21855191984208 24.5007798729988 7.54948797631791 20.0451079745991 0 7.67105049845578 6.70856165405767 43.1765634579806 47.6317507150203 ACGGCTTCCTCGGAGG-1 18793 14757 15750.0024034305 15059.5371020961 15708 15082 NSCLC_P3
618178 46.8795976706629 0 7.7454876813729 0 0 0 39.1722491380769 0 0 0 0 0 0 0 0.216898588771765 0 4.29296261773691 0 0 0 0 0 0 0 0 0 3.76798057073369 0 0 0 0 0 0 0 0 6.60507695820654 0 0 0 19.7348321562759 0 0 0 0 0 0 0 24.5007798729988 0 0 0 7.67105049845578 6.70856165405767 0 29.584854951915 ACGGCTTCCTCGGAGG-1 18793 14757 15750.0024034305 15059.5371020961 15739 15087 NSCLC_P3
618179 0 0 7.7454876813729 0 0 0 39.1722491380769 0 0 22.7866824184537 0 0 0 0 0.216898588771765 0 0 0 13.0007023316333 0 0 0 0 0 0 0 0 0 0 0 0 0 0 0 0 0 0 0 0 19.7348321562759 0 0 0 0 0 0 0 0 7.54948797631791 0 0 7.67105049845578 6.70856165405767 0 46.8831324288099 ACGGCTTCCTCGGAGG-1 18793 14757 15750.0024034305 15059.5371020961 15788 15087 NSCLC_P3
618323 0 0 0 0 0 0 0 0 0 0 0 0 0 0 0.216898588771765 0 4.29296261773691 0 0 0 0 0 1.40232236040287 0 0 0 0 0 0 0 0 9.72920158153478 0 0 0 0 0 0 0 19.7348321562759 9.55222482514496 0 0 0 0 0 0 0 7.54948797631791 0 0 7.67105049845578 6.70856165405767 0 58.8044284921081 ACGGCTTCCTCGGAGG-1 18793 14757 15750.0024034305 15059.5371020961 15802 15087 NSCLC_P3
618385 46.8795976706629 0 7.7454876813729 0 0 0 39.1722491380769 0 0 0 8.77917670089161 0 0 0 0.216898588771765 0 4.29296261773691 0 0 0 0 0 0 0 0 0 3.76798057073369 0 10.7300871843418 0 0 0 0 0 0 6.60507695820654 0 0 0 19.7348321562759 0 0 0 0 10.2421892985721 0 0 24.5007798729988 0 0 0 7.67105049845578 6.70856165405767 0 37.3787762837846 ACGGCTTCCTCGGAGG-1 18793 14757 15750.0024034305 15059.5371020961 15727 15089 NSCLC_P3
618598 46.8795976706629 0 0 0 0 0 39.1722491380769 0 0 0 8.77917670089161 0 0 0 0.216898588771765 0 4.29296261773691 0 0 0 0 0 0 0 0 0 0 0 0 0 0 0 0 0 0 6.60507695820654 0 0 0 19.7348321562759 0 0 0 8.65012933395496 0 0 0 24.5007798729988 0 0 0 7.67105049845578 6.70856165405767 0 52.8004129922179 ACGGCTTCCTCGGAGG-1 18793 14757 15750.0024034305 15059.5371020961 15710 15094 NSCLC_P3
618881 0 0 0 0 0 0 0 0 0 0 0 0 0 0 0.216898588771765 0 0 0 13.0007023316333 0 0 0 1.40232236040287 0 0 0 0 0 0 0 0 0 0 0 0 0 0 0 0 19.7348321562759 0 0 0 0 0 0 0 0 0 0 0 7.67105049845578 6.70856165405767 0 43.7785512832759 ACGGCTTCCTCGGAGG-1 18793 14757 15750.0024034305 15059.5371020961 15777 15094 NSCLC_P3
619491 46.8795976706629 0 7.7454876813729 27.8321289144339 0 0 39.1722491380769 0 0 0 8.77917670089161 0 0 0 0.216898588771765 0 4.29296261773691 0 0 3.74799950528833 0 0 1.40232236040287 0 0 0 3.76798057073369 0 10.7300871843418 0 0 0 0 0 0 6.60507695820654 0 0 0 19.7348321562759 0 0 7.53624001227238 8.65012933395496 10.2421892985721 0 2.21855191984208 24.5007798729988 7.54948797631791 0 0 7.67105049845578 6.70856165405767 0 50.5072355463662 ACGGCTTCCTCGGAGG-1 18793 14757 15750.0024034305 15059.5371020961 15728 15105 NSCLC_P3
619766 46.8795976706629 0 0 27.8321289144339 0 0 39.1722491380769 0 0 0 0 0 0 0 0.216898588771765 38.0271597825758 4.29296261773691 0 0 3.74799950528833 0 0 1.40232236040287 0 0 7.77450895074339 3.76798057073369 0 10.7300871843418 0 0 0 0 0 0 6.60507695820654 0 0 0 19.7348321562759 0 0 0 8.65012933395496 10.2421892985721 0 2.21855191984208 24.5007798729988 7.54948797631791 0 0 7.67105049845578 6.70856165405767 0 49.4843464908598 ACGGCTTCCTCGGAGG-1 18793 14757 15750.0024034305 15059.5371020961 15740 15108 NSCLC_P3
619924 46.8795976706629 0 7.7454876813729 0 0 0 39.1722491380769 0 0 0 0 0 0 0 0.216898588771765 0 0 0 0 0 0 0 0 0 0 0 0 0 0 0 0 0 6.95745374996822 0 0 0 0 0 0 19.7348321562759 0 0 7.53624001227238 0 0 0 0 24.5007798729988 0 0 0 7.67105049845578 6.70856165405767 0 58.5857941341846 ACGGCTTCCTCGGAGG-1 18793 14757 15750.0024034305 15059.5371020961 15778 15111 NSCLC_P3
620177 46.8795976706629 0 7.7454876813729 0 0 0 39.1722491380769 0 0 0 8.77917670089161 0 0 0 0.216898588771765 38.0271597825758 4.29296261773691 0 0 0 0 0 1.40232236040287 0 0 0 3.76798057073369 0 10.7300871843418 0 0 0 0 0 0 6.60507695820654 0 0 0 19.7348321562759 0 0 0 0 0 0 0 24.5007798729988 7.54948797631791 0 0 7.67105049845578 6.70856165405767 0 41.8944276389763 ACGGCTTCCTCGGAGG-1 18793 14757 15750.0024034305 15059.5371020961 15756 15101 NSCLC_P3
1047978 0 0 0 0 0 0 0 2.16467244886213 0 0 0 0 0 0 0 0 0 0 0 0 3.88105806699813 0 0 0 0 0 0 0 0 9.09626538271537 0 12.321292524179 0 0 0 0 0 0 6.54573013473975 0 0 0 0 0 0 0 0 0 0 0 0 0 0 0 58.2076580274944 ACGGTCCAATGGCATG-1 24190 23847 22895.1466520535 22702.1680611505 22893 22644 NSCLC_P3
1048686 42.1151437745119 0 0 0 0 0 0 2.16467244886213 0 0 0 0 0 0 0 0 0 0 0 0 3.88105806699813 0 0 0 0 0 0 0 0 0 0 0 0 0 0 0 0 0 6.54573013473975 0 0 0 0 0 0 0 0 0 0 0 0 0 0 0 41.6445047828727 ACGGTCCAATGGCATG-1 24190 23847 22895.1466520535 22702.1680611505 22881 22663 NSCLC_P3
1048959 0 0 0 0 0 0 0 2.16467244886213 0 0 0 0 0 0 0 0 0 0 0 0 3.88105806699813 0 0 0 0 0 0 0 0 0 0 12.321292524179 0 0 0 0 0 0 6.54573013473975 0 0 0 0 0 0 0 0 0 0 0 0 0 0 0 39.0123906884431 ACGGTCCAATGGCATG-1 24190 23847 22895.1466520535 22702.1680611505 22907 22665 NSCLC_P3
1049160 0 0 0 0 0 0 0 2.16467244886213 0 0 0 0 0 0 0 0 0 0 0 0 3.88105806699813 0 0 0 0 0 0 0 0 0 0 0 0 0 0 0 0 0 6.54573013473975 0 0 0 0 0 0 0 0 0 0 0 0 0 0 0 43.8719464918258 ACGGTCCAATGGCATG-1 24190 23847 22895.1466520535 22702.1680611505 22927 22672 NSCLC_P3
1049299 0 0 0 0 0 0 0 2.16467244886213 0 0 0 0 0 0 0 0 0 0 0 0 3.88105806699813 0 0 0 0 0 0 0 0 0 0 12.321292524179 0 0 0 0 0 0 6.54573013473975 0 0 0 0 0 0 0 0 0 0 0 0 0 0 0 54.7984263308239 ACGGTCCAATGGCATG-1 24190 23847 22895.1466520535 22702.1680611505 22847 22676 NSCLC_P3
1049534 0 0 0 0 0 0 0 2.16467244886213 0 0 0 0 0 0 0 0 0 0 0 0 3.88105806699813 0 0 0 0 0 0 0 0 0 0 12.321292524179 0 0 0 0 0 0 6.54573013473975 0 0 0 8.84402942553624 0 0 0 0 0 0 0 0 0 0 0 38.2300519135464 ACGGTCCAATGGCATG-1 24190 23847 22895.1466520535 22702.1680611505 22864 22680 NSCLC_P3
1049801 0 0 0 0 0 0 0 2.16467244886213 0 0 0 0 0 0 0 0 0 0 0 0 3.88105806699813 0 0 0 0 0 0 0 0 0 0 0 0 0 0 0 0 0 6.54573013473975 0 0 0 8.84402942553624 0 0 0 0 0 0 0 0 0 0 48.4794768398812 51.153882400543 ACGGTCCAATGGCATG-1 24190 23847 22895.1466520535 22702.1680611505 22944 22687 NSCLC_P3
1049952 0 0 0 0 0 0 0 2.16467244886213 0 0 0 0 0 0 0 0 0 0 0 0 3.88105806699813 0 0 0 0 0 0 0 0 0 0 12.321292524179 0 0 0 0 0 0 6.54573013473975 0 0 0 0 0 0 0 0 0 0 0 0 0 0 0 52.5741545670677 ACGGTCCAATGGCATG-1 24190 23847 22895.1466520535 22702.1680611505 22844 22690 NSCLC_P3
1050154 0 0 0 0 0 0 0 2.16467244886213 0 0 0 0 0 0 0 0 0 0 0 0 3.88105806699813 0 0 0 0 0 0 0 0 0 0 0 0 0 0 0 0 0 6.54573013473975 0 0 0 0 0 0 0 0 0 0 0 0 0 0 0 8.6520990205862 ACGGTCCAATGGCATG-1 24190 23847 22895.1466520535 22702.1680611505 22898 22694 NSCLC_P3
1050444 0 0 0 0 0 0 0 2.16467244886213 0 0 0 0 0 0 0 0 0 0 0 0 3.88105806699813 0 0 0 0 0 0 0 0 0 0 0 0 0 0 0 0 0 6.54573013473975 0 0 0 0 0 0 0 0 0 0 0 0 0 0 0 26.8538738450731 ACGGTCCAATGGCATG-1 24190 23847 22895.1466520535 22702.1680611505 22922 22702 NSCLC_P3
1050488 0 0 0 0 2.55110921870542 0 0 2.16467244886213 0 23.1023074176202 0 0 0 0 0 0 0 0 0 0 3.88105806699813 0 0 0 0 0 0 20.2427343559398 0 0 0 0 0 0 0 0 0 0 6.54573013473975 0 0 0 8.84402942553624 0 0 0 0 0 0 0 0 6.36338285280407 0 48.4794768398812 26.159884094834 ACGGTCCAATGGCATG-1 24190 23847 22895.1466520535 22702.1680611505 22869 22703 NSCLC_P3
1050603 0 0 0 0 0 0 0 2.16467244886213 0 0 0 0 0 0 0 0 0 0 0 0 3.88105806699813 0 0 0 0 0 0 0 0 0 0 0 0 0 0 0 0 0 6.54573013473975 0 0 0 0 0 0 0 0 0 0 0 6.54732927314472 0 0 0 8.62683421765736 ACGGTCCAATGGCATG-1 24190 23847 22895.1466520535 22702.1680611505 22888 22707 NSCLC_P3
1050768 0 0 0 0 0 0 0 2.16467244886213 0 0 0 0 0 0 0 0 0 0 0 0 3.88105806699813 0 0 0 0 0 0 0 0 0 0 0 0 0 0 0 0 0 6.54573013473975 0 0 0 8.84402942553624 0 0 0 0 0 0 0 0 0 0 0 51.3031929943203 ACGGTCCAATGGCATG-1 24190 23847 22895.1466520535 22702.1680611505 22845 22713 NSCLC_P3
1051252 0 0 0 0 0 0 0 2.16467244886213 0 0 0 0 0 0 0 0 0 0 0 0 3.88105806699813 0 0 0 0 0 0 0 0 0 0 0 0 0 0 0 0 0 6.54573013473975 0 0 0 8.84402942553624 0 0 0 0 0 0 0 0 0 0 48.4794768398812 52.0060347336376 ACGGTCCAATGGCATG-1 24190 23847 22895.1466520535 22702.1680611505 22944 22720 NSCLC_P3
1051386 0 0 0 0 0 0 0 2.16467244886213 0 0 0 0 0 0 0 0 0 0 0 0 3.88105806699813 0 0 0 0 0 0 0 0 0 0 0 0 0 0 0 0 0 6.54573013473975 0 0 0 0 0 0 0 0 0 0 0 0 0 0 48.4794768398812 28.7771628364456 ACGGTCCAATGGCATG-1 24190 23847 22895.1466520535 22702.1680611505 22915 22723 NSCLC_P3
1051471 0 0 0 0 0 0 0 2.16467244886213 0 0 0 0 0 0 0 0 0 0 0 0 3.88105806699813 0 0 0 0 0 0 0 0 0 0 0 0 0 0 0 0 0 6.54573013473975 0 0 0 0 0 0 0 0 0 0 0 0 0 0 48.4794768398812 25.1858938496796 ACGGTCCAATGGCATG-1 24190 23847 22895.1466520535 22702.1680611505 22887 22726 NSCLC_P3
1051814 0 0 0 0 0 0 0 2.16467244886213 0 0 0 0 0 0 0 0 0 0 0 0 3.88105806699813 0 0 0 0 0 0 0 0 0 0 0 0 0 0 0 0 0 6.54573013473975 0 0 0 8.84402942553624 0 0 0 0 0 0 0 0 0 0 48.4794768398812 48.6974494792713 ACGGTCCAATGGCATG-1 24190 23847 22895.1466520535 22702.1680611505 22932 22734 NSCLC_P3
1052070 0 0 0 0 0 0 0 2.16467244886213 0 0 0 0 0 0 0 0 0 0 0 0 3.88105806699813 0 0 0 0 0 0 0 0 0 0 0 0 0 0 0 0 0 6.54573013473975 0 0 0 0 0 0 0 0 0 0 0 0 0 0 0 41.3285281510779 ACGGTCCAATGGCATG-1 24190 23847 22895.1466520535 22702.1680611505 22881 22741 NSCLC_P3
1052250 0 0 0 0 0 0 0 2.16467244886213 0 0 0 0 0 0 0 0 0 0 0 0 3.88105806699813 0 0 0 0 0 0 0 0 0 0 0 0 0 0 0 0 0 6.54573013473975 0 0 0 0 0 0 0 0 0 0 0 0 0 0 0 55.9444802164757 ACGGTCCAATGGCATG-1 24190 23847 22895.1466520535 22702.1680611505 22858 22744 NSCLC_P3
1052317 0 0 0 0 0 0 0 2.16467244886213 0 0 0 0 0 0 0 0 0 0 0 0 3.88105806699813 0 0 0 0 0 0 0 0 0 0 0 0 0 0 8.43581056773573 0 0 6.54573013473975 0 0 0 8.84402942553624 0 0 0 0 0 0 0 0 0 0 48.4794768398812 54.183711931809 ACGGTCCAATGGCATG-1 24190 23847 22895.1466520535 22702.1680611505 22927 22746 NSCLC_P3
1052402 0 0 0 0 0 0 0 2.16467244886213 0 0 0 0 0 0 0 0 0 0 0 0 3.88105806699813 0 0 2.70160831779372 0 0 0 0 0 0 0 0 0 0 0 0 0 0 6.54573013473975 0 0 0 0 0 0 0 0 0 0 0 0 0 0 0 47.0994881113746 ACGGTCCAATGGCATG-1 24190 23847 22895.1466520535 22702.1680611505 22906 22748 NSCLC_P3
1052829 0 0 0 0 0 0 0 2.16467244886213 0 0 0 0 0 0 0 0 0 0 0 0 3.88105806699813 0 0 0 0 0 0 0 0 0 0 0 0 0 0 0 0 0 6.54573013473975 0 0 0 0 0 0 0 0 0 0 0 0 0 0 0 58.5661765673399 ACGGTCCAATGGCATG-1 24190 23847 22895.1466520535 22702.1680611505 22881 22759 NSCLC_P3
390677 32.5481400521873 0.5347505799418 0 19.6265784014369 2.9331956133908 24.8701449441505 0 0.367995323982186 0.180953659836409 0 3.06279423691793 0.0940152819523888 0 1.70854755260017 0.0927536173534777 31.9208190986519 1.39799231404275 8.95368922045475 0 1.26833780808223 0 0 0.242784126618282 0 0 3.40744682173444 3.02560690860345 18.4684028513216 6.01145273526662 0 0 0 0 0 0 4.67598598736805 17.0857269547945 4.61191302961952 0 14.4804845661331 0 0 0 0 0 0 1.536413132778 16.3843428232426 6.55950317931186 0 0 6.28453890667031 5.00674948641802 0 54.5471192920225 ACGGTGATAAGCAACA-1 12518 25163 27373.9033786195 11974.7454669713 27360 11922 NSCLC_P3
391159 32.5481400521873 0.5347505799418 0 19.6265784014369 2.9331956133908 0 0 0.367995323982186 0.180953659836409 0 3.06279423691793 0.0940152819523888 0 1.70854755260017 0.0927536173534777 31.9208190986519 1.39799231404275 8.95368922045475 0 1.26833780808223 0 0 0.242784126618282 0 0 3.40744682173444 3.02560690860345 18.4684028513216 6.01145273526662 0 0 4.24793617043852 0 5.51120358069507 0 4.67598598736805 17.0857269547945 4.61191302961952 0 14.4804845661331 0 0 0 0 0 0 1.536413132778 16.3843428232426 6.55950317931186 0 0 6.28453890667031 5.00674948641802 0 48.9173063136679 ACGGTGATAAGCAACA-1 12518 25163 27373.9033786195 11974.7454669713 27378 11926 NSCLC_P3
391309 32.5481400521873 0 4.09446917232146 0 0 24.8701449441505 0 0 0 0 0 0.0940152819523888 0 0 0.0927536173534777 0 1.39799231404275 8.95368922045475 0 1.26833780808223 0 0 0 0 0 0 0 18.4684028513216 6.01145273526662 0 8.45436156972004 0 0 0 0 4.67598598736805 0 4.61191302961952 0 0 0 0 0 0 0 0 0 16.3843428232426 0 0 0 6.28453890667031 5.00674948641802 0 48.5667922989436 ACGGTGATAAGCAACA-1 12518 25163 27373.9033786195 11974.7454669713 27395 11931 NSCLC_P3
391676 32.5481400521873 0 0 0 2.9331956133908 0 26.9212281709263 0 0 10.8065253851529 3.06279423691793 0 0 0 0.0927536173534777 0 1.39799231404275 8.95368922045475 0 0 0 0 0 0 0 3.40744682173444 3.02560690860345 18.4684028513216 0 0 0 4.24793617043852 0 0 2.35245673757191 4.67598598736805 0 4.61191302961952 0 0 0 0 0 0 9.70246717108062 0 0 16.3843428232426 0 0 0 6.28453890667031 0 0 42.6715919242917 ACGGTGATAAGCAACA-1 12518 25163 27373.9033786195 11974.7454669713 27354 11937 NSCLC_P3
391740 32.5481400521873 0 0 19.6265784014369 2.9331956133908 0 0 0 0 0 3.06279423691793 0.0940152819523888 0 0 0.0927536173534777 0 1.39799231404275 8.95368922045475 0 1.26833780808223 0 0 0 0 0 3.40744682173444 3.02560690860345 0 0 0 0 4.24793617043852 0 0 0 4.67598598736805 0 4.61191302961952 0 14.4804845661331 0 0 0 0 0 0 0 16.3843428232426 0 0 0 6.28453890667031 0 0 49.7384579337635 ACGGTGATAAGCAACA-1 12518 25163 27373.9033786195 11974.7454669713 27344 11935 NSCLC_P3
391818 32.5481400521873 0 0 19.6265784014369 2.9331956133908 24.8701449441505 0 0 0 0 0 0.0940152819523888 0 0 0.0927536173534777 31.9208190986519 1.39799231404275 8.95368922045475 0 1.26833780808223 0 0 0 0 0 3.40744682173444 3.02560690860345 18.4684028513216 6.01145273526662 0 0 4.24793617043852 0 0 0 4.67598598736805 17.0857269547945 4.61191302961952 0 14.4804845661331 0 0 0 0 0 0 0 16.3843428232426 6.55950317931186 0 0 6.28453890667031 5.00674948641802 0 37.0919845394904 ACGGTGATAAGCAACA-1 12518 25163 27373.9033786195 11974.7454669713 27364 11939 NSCLC_P3
392011 32.5481400521873 0.5347505799418 4.09446917232146 0 2.9331956133908 0 26.9212281709263 0.367995323982186 0.180953659836409 0 3.06279423691793 0.0940152819523888 0 0 0.0927536173534777 0 1.39799231404275 8.95368922045475 0 1.26833780808223 0 0 0.242784126618282 0 0 3.40744682173444 3.02560690860345 18.4684028513216 6.01145273526662 0 0 0 0 5.51120358069507 0 4.67598598736805 0 4.61191302961952 0 14.4804845661331 0 0 0 0 0 0 0 16.3843428232426 0 0 0 6.28453890667031 5.00674948641802 0 54.7701767513758 ACGGTGATAAGCAACA-1 12518 25163 27373.9033786195 11974.7454669713 27330 11942 NSCLC_P3
392795 32.5481400521873 0.5347505799418 0 19.6265784014369 2.9331956133908 0 0 0.367995323982186 0.180953659836409 0 3.06279423691793 0.0940152819523888 0 1.70854755260017 0.0927536173534777 31.9208190986519 1.39799231404275 8.95368922045475 0 1.26833780808223 1.63081250486987 0 0.242784126618282 0 0 3.40744682173444 3.02560690860345 18.4684028513216 6.01145273526662 0 0 4.24793617043852 5.08873161565893 0 0 4.67598598736805 17.0857269547945 4.61191302961952 0 14.4804845661331 0 0 0 5.98565409009788 0 10.1484423369116 1.536413132778 16.3843428232426 6.55950317931186 0 0 6.28453890667031 5.00674948641802 0 27.7456352089243 ACGGTGATAAGCAACA-1 12518 25163 27373.9033786195 11974.7454669713 27374 11947 NSCLC_P3
392925 32.5481400521873 0.5347505799418 4.09446917232146 19.6265784014369 2.9331956133908 0 26.9212281709263 0.367995323982186 0.180953659836409 0 3.06279423691793 0.0940152819523888 0 1.70854755260017 0.0927536173534777 31.9208190986519 1.39799231404275 8.95368922045475 0 1.26833780808223 0 0 0.242784126618282 0 0 3.40744682173444 3.02560690860345 18.4684028513216 6.01145273526662 0 8.45436156972004 0 0 0 0 4.67598598736805 0 4.61191302961952 0 14.4804845661331 0 0 0 5.98565409009788 0 0 1.536413132778 16.3843428232426 6.55950317931186 0 0 6.28453890667031 5.00674948641802 0 36.0287953160043 ACGGTGATAAGCAACA-1 12518 25163 27373.9033786195 11974.7454669713 27401 11951 NSCLC_P3
392982 0 0 0 0 0 0 0 0 0 0 0 0.0940152819523888 0 0 0.0927536173534777 0 1.39799231404275 0 0 0 0 0 0 0 0 0 0 0 0 0 0 0 0 0 0 0 0 0 0 0 0 0 0 0 0 0 0 0 0 0 0 0 0 0 46.4974085037726 ACGGTGATAAGCAACA-1 12518 25163 27373.9033786195 11974.7454669713 27416 11955 NSCLC_P3
393125 32.5481400521873 0 0 19.6265784014369 2.9331956133908 0 0 0 0 0 3.06279423691793 0.0940152819523888 0 1.70854755260017 0.0927536173534777 31.9208190986519 1.39799231404275 8.95368922045475 0 1.26833780808223 0 0 0 0 0 3.40744682173444 3.02560690860345 0 6.01145273526662 0 0 4.24793617043852 0 0 0 4.67598598736805 17.0857269547945 4.61191302961952 0 14.4804845661331 0 0 0 5.98565409009788 0 0 0 16.3843428232426 6.55950317931186 0 0 6.28453890667031 5.00674948641802 0 23.9479273894154 ACGGTGATAAGCAACA-1 12518 25163 27373.9033786195 11974.7454669713 27359 11956 NSCLC_P3
393126 32.5481400521873 0 4.09446917232146 19.6265784014369 2.9331956133908 24.8701449441505 26.9212281709263 0 0.180953659836409 0 3.06279423691793 0.0940152819523888 0 1.70854755260017 0.0927536173534777 31.9208190986519 1.39799231404275 8.95368922045475 0 1.26833780808223 0 0 0.242784126618282 0 0 3.40744682173444 3.02560690860345 0 6.01145273526662 0 0 0 0 0 0 4.67598598736805 0 4.61191302961952 0 14.4804845661331 0 8.81135619643009 0 5.98565409009788 9.70246717108062 10.1484423369116 0 16.3843428232426 6.55950317931186 0 0 6.28453890667031 5.00674948641802 0 22.3096566713823 ACGGTGATAAGCAACA-1 12518 25163 27373.9033786195 11974.7454669713 27386 11956 NSCLC_P3
393555 32.5481400521873 0 0 19.6265784014369 2.9331956133908 0 0 0.367995323982186 0.180953659836409 0 3.06279423691793 0.0940152819523888 0 0 0.0927536173534777 0 1.39799231404275 8.95368922045475 0 1.26833780808223 0 0 0 0 0 3.40744682173444 3.02560690860345 18.4684028513216 6.01145273526662 0 0 4.24793617043852 0 0 2.35245673757191 4.67598598736805 17.0857269547945 4.61191302961952 0 14.4804845661331 0 0 0 0 0 0 0 16.3843428232426 0 0 0 6.28453890667031 5.00674948641802 0 29.8062714895308 ACGGTGATAAGCAACA-1 12518 25163 27373.9033786195 11974.7454669713 27348 11960 NSCLC_P3
393783 0 0 0 0 2.9331956133908 0 26.9212281709263 0 0 0 3.06279423691793 0.0940152819523888 0 0 0.0927536173534777 0 1.39799231404275 0 0 0 0 0 0 0 0 0 0 0 0 0 0 0 0 0 0 4.67598598736805 0 0 0 14.4804845661331 0 0 0 5.98565409009788 0 0 0 16.3843428232426 0 0 0 6.28453890667031 0 0 25.3108557847813 ACGGTGATAAGCAACA-1 12518 25163 27373.9033786195 11974.7454669713 27398 11967 NSCLC_P3
394020 32.5481400521873 0.5347505799418 0 19.6265784014369 2.9331956133908 24.8701449441505 26.9212281709263 0.367995323982186 0.180953659836409 0 3.06279423691793 0.0940152819523888 5.72240869723611 1.70854755260017 0.0927536173534777 31.9208190986519 1.39799231404275 0 0 1.26833780808223 0 13.9180132017418 0.242784126618282 0 7.0738208803674 3.40744682173444 3.02560690860345 18.4684028513216 6.01145273526662 0 0 4.24793617043852 0 0 0 4.67598598736805 17.0857269547945 4.61191302961952 0 14.4804845661331 5.73897918073372 8.81135619643009 0 5.98565409009788 0 10.1484423369116 1.536413132778 16.3843428232426 6.55950317931186 15.4464044656797 0 6.28453890667031 5.00674948641802 0 6.43739063025991 ACGGTGATAAGCAACA-1 12518 25163 27373.9033786195 11974.7454669713 27371 11969 NSCLC_P3
394021 0 0 0 0 0 0 0 0.367995323982186 0 0 3.06279423691793 0.0940152819523888 0 0 0.0927536173534777 0 1.39799231404275 0 0 0 1.63081250486987 0 0 0 0 0 0 0 0 0 0 0 0 0 0 0 0 0 4.14655829108074 14.4804845661331 0 0 0 0 0 0 0 0 0 0 0 0 0 0 37.538909261797 ACGGTGATAAGCAACA-1 12518 25163 27373.9033786195 11974.7454669713 27411 11969 NSCLC_P3
394210 0 0.5347505799418 4.09446917232146 0 2.9331956133908 0 0 0 0 0 0 0.0940152819523888 0 0 0 0 1.39799231404275 8.95368922045475 0 1.26833780808223 0 0 0 0.832854859473379 0 0 0 0 0 0 0 0 0 5.51120358069507 2.35245673757191 0 0 4.61191302961952 0 0 0 0 0 0 0 0 0 0 0 0 0 6.28453890667031 5.00674948641802 0 54.033348493609 ACGGTGATAAGCAACA-1 12518 25163 27373.9033786195 11974.7454669713 27320 11971 NSCLC_P3
394299 32.5481400521873 0.5347505799418 0 19.6265784014369 2.9331956133908 24.8701449441505 26.9212281709263 0.367995323982186 0.180953659836409 0 3.06279423691793 0.0940152819523888 0 1.70854755260017 0.0927536173534777 31.9208190986519 1.39799231404275 0 0 1.26833780808223 0 13.9180132017418 0.242784126618282 0 0 3.40744682173444 3.02560690860345 18.4684028513216 6.01145273526662 0 0 4.24793617043852 5.08873161565893 0 0 4.67598598736805 17.0857269547945 0 0 14.4804845661331 0 8.81135619643009 0 5.98565409009788 0 10.1484423369116 1.536413132778 16.3843428232426 6.55950317931186 0 0 6.28453890667031 5.00674948641802 0 10.4632381312569 ACGGTGATAAGCAACA-1 12518 25163 27373.9033786195 11974.7454669713 27384 11972 NSCLC_P3
394741 32.5481400521873 0 4.09446917232146 0 2.9331956133908 0 26.9212281709263 0 0 10.8065253851529 3.06279423691793 0.0940152819523888 0 0 0.0927536173534777 0 1.39799231404275 8.95368922045475 8.67594862526209 1.26833780808223 0 0 0 0 0 3.40744682173444 0 18.4684028513216 6.01145273526662 0 0 4.24793617043852 0 5.51120358069507 2.35245673757191 4.67598598736805 17.0857269547945 4.61191302961952 0 14.4804845661331 5.73897918073372 0 0 0 0 0 1.536413132778 16.3843428232426 0 0 0 6.28453890667031 5.00674948641802 30.9334569367939 34.9259171987974 ACGGTGATAAGCAACA-1 12518 25163 27373.9033786195 11974.7454669713 27339 11976 NSCLC_P3
394809 32.5481400521873 0 0 0 2.9331956133908 0 0 0 0 0 3.06279423691793 0.0940152819523888 0 0 0.0927536173534777 0 1.39799231404275 0 0 1.26833780808223 0 0 0.242784126618282 0 0 3.40744682173444 3.02560690860345 0 0 0 0 0 0 0 0 4.67598598736805 0 4.61191302961952 0 14.4804845661331 0 0 0 5.98565409009788 0 0 0 16.3843428232426 0 0 0 6.28453890667031 0 0 14.5397726368006 ACGGTGATAAGCAACA-1 12518 25163 27373.9033786195 11974.7454669713 27360 11979 NSCLC_P3
395097 32.5481400521873 0 0 0 2.9331956133908 0 0 0 0 0 0 0.0940152819523888 0 0 0.0927536173534777 0 1.39799231404275 0 0 0 0 0 0 0 0 0 0 0 0 0 0 0 0 0 0 4.67598598736805 0 0 0 0 0 0 0 0 0 0 0 16.3843428232426 0 0 0 6.28453890667031 0 0 18.0897356362276 ACGGTGATAAGCAACA-1 12518 25163 27373.9033786195 11974.7454669713 27390 11983 NSCLC_P3
395238 0 0 0 0 0 0 0 0.367995323982186 0 0 0 0 0 0 0 0 0 0 0 0 1.63081250486987 0 0 0 0 0 0 0 0 0 0 4.24793617043852 0 0 0 0 0 0 4.14655829108074 0 0 0 0 0 0 0 0 0 0 0 0 0 0 0 56.0427795097754 ACGGTGATAAGCAACA-1 12518 25163 27373.9033786195 11974.7454669713 27429 11985 NSCLC_P3
395678 32.5481400521873 0.5347505799418 0 19.6265784014369 2.9331956133908 0 0 0.367995323982186 0 0 3.06279423691793 0.0940152819523888 0 0 0.0927536173534777 0 1.39799231404275 8.95368922045475 0 1.26833780808223 0 0 0.242784126618282 0 0 3.40744682173444 3.02560690860345 0 6.01145273526662 0 0 0 5.08873161565893 0 2.35245673757191 4.67598598736805 0 4.61191302961952 0 14.4804845661331 0 0 0 5.98565409009788 0 0 1.536413132778 16.3843428232426 6.55950317931186 0 0 6.28453890667031 5.00674948641802 0 16.389193549232 ACGGTGATAAGCAACA-1 12518 25163 27373.9033786195 11974.7454669713 27376 11991 NSCLC_P3
396270 32.5481400521873 0 0 19.6265784014369 2.9331956133908 0 26.9212281709263 0 0 0 3.06279423691793 0.0940152819523888 0 0 0.0927536173534777 0 1.39799231404275 8.95368922045475 0 1.26833780808223 0 0 0 0 0 3.40744682173444 3.02560690860345 0 6.01145273526662 0 0 0 0 0 2.35245673757191 4.67598598736805 17.0857269547945 4.61191302961952 0 14.4804845661331 0 0 0 5.98565409009788 0 0 0 16.3843428232426 0 0 0 6.28453890667031 5.00674948641802 0 39.2848721843576 ACGGTGATAAGCAACA-1 12518 25163 27373.9033786195 11974.7454669713 27343 11999 NSCLC_P3
396271 32.5481400521873 0 4.09446917232146 0 2.9331956133908 0 26.9212281709263 0 0 10.8065253851529 3.06279423691793 0.0940152819523888 0 0 0.0927536173534777 0 1.39799231404275 8.95368922045475 0 0 0 0 0 0 0 0 0 0 0 0 0 0 5.08873161565893 0 2.35245673757191 4.67598598736805 0 4.61191302961952 0 14.4804845661331 0 0 4.63226436964298 0 0 0 1.536413132778 16.3843428232426 0 0 0 6.28453890667031 5.00674948641802 30.9334569367939 30.3894002450248 ACGGTGATAAGCAACA-1 12518 25163 27373.9033786195 11974.7454669713 27357 12000 NSCLC_P3
396404 0 0 4.09446917232146 0 0 0 0 0 0 0 0 0.0940152819523888 0 0 0 0 1.39799231404275 0 0 1.26833780808223 0 0 0.242784126618282 0.832854859473379 0 0 0 0 0 0 0 0 0 5.51120358069507 0 0 0 0 0 0 0 0 0 0 0 0 0 0 0 0 0 0 0 0 55.1139116174581 ACGGTGATAAGCAACA-1 12518 25163 27373.9033786195 11974.7454669713 27326 12002 NSCLC_P3
396543 0 0 0 0 0 0 0 0.367995323982186 0 0 0 0.0940152819523888 0 0 0.0927536173534777 0 1.39799231404275 0 0 0 1.63081250486987 0 0.242784126618282 0 0 0 0 0 0 0 0 0 0 0 0 0 0 0 4.14655829108074 0 0 0 0 0 0 0 0 0 0 0 0 0 0 0 31.5758352385908 ACGGTGATAAGCAACA-1 12518 25163 27373.9033786195 11974.7454669713 27388 12003 NSCLC_P3
396758 0 0 0 0 0 0 0 0.367995323982186 0 0 0 0 0 0 0 0 1.39799231404275 0 0 0 1.63081250486987 0 0 0 0 0 0 0 0 0 0 4.24793617043852 0 0 0 0 0 0 4.14655829108074 0 0 0 0 0 0 0 0 0 0 0 0 0 0 0 49.6343303456116 ACGGTGATAAGCAACA-1 12518 25163 27373.9033786195 11974.7454669713 27414 12004 NSCLC_P3
397272 0 0 0 0 2.9331956133908 0 0 0 0 0 0 0.0940152819523888 0 0 0 0 1.39799231404275 0 0 0 0 0 0 0 0 0 0 0 0 0 0 0 0 5.51120358069507 0 0 0 0 0 0 0 0 0 0 0 0 0 0 0 0 0 0 0 0 37.5758346956227 ACGGTGATAAGCAACA-1 12518 25163 27373.9033786195 11974.7454669713 27369 12012 NSCLC_P3
398182 0 0 4.09446917232146 0 2.9331956133908 0 26.9212281709263 0.367995323982186 0 0 0 0.0940152819523888 0 0 0.0927536173534777 0 1.39799231404275 8.95368922045475 0 0 1.63081250486987 0 0 0 0 0 0 0 0 0 0 0 0 0 2.35245673757191 0 0 4.61191302961952 4.14655829108074 0 0 0 4.63226436964298 0 0 0 0 0 0 0 0 6.28453890667031 5.00674948641802 30.9334569367939 52.2025292880669 ACGGTGATAAGCAACA-1 12518 25163 27373.9033786195 11974.7454669713 27364 12026 NSCLC_P3
55375 0 0 0 0 0 0 0 0 0 0 16.7702975240525 0 0 0 0 0 0 0 0 0 7.65161183592652 0 6.48343681285182 0 0 0 0 0 0 0 0 0 0 0 0 0 0 0 0 35.0937410274131 0 0 0 0 0 0 0 0 0 0 0 25.9124382106859 0 0 58.5900429589703 ACGGTTACTGCTTGCG-1 5226 19999 24483.5832964486 3617.22284320462 24471 3560 NSCLC_P3
55677 0 3.05573865185389 0 0 0 0 59.6058825651414 0 0 0 0 3.62179590264213 0 0 0 0 0 0 0 0 7.65161183592652 0 0 0 0 0 0 0 0 0 0 0 0 0 0 0 0 0 0 0 0 0 0 0 0 0 0 0 0 0 0 0 0 0 51.5041270145996 ACGGTTACTGCTTGCG-1 5226 19999 24483.5832964486 3617.22284320462 24495 3567 NSCLC_P3
55812 0 0 0 0 0 0 0 5.13936098966892 0 0 0 0 0 0 0 0 0 0 0 6.32375803132364 7.65161183592652 0 0 3.41763091739386 0 0 0 0 13.1187483465764 9.69853743417288 0 0 0 0 0 0 0 0 12.8344733311233 0 0 0 0 0 0 0 0 0 0 0 0 0 0 0 48.5209012850055 ACGGTTACTGCTTGCG-1 5226 19999 24483.5832964486 3617.22284320462 24466 3572 NSCLC_P3
56145 0 3.05573865185389 0 0 0 0 0 5.13936098966892 0 0 0 0 0 0 0 0 12.1392007176336 0 0 6.32375803132364 7.65161183592652 23.5050103726559 6.48343681285182 3.41763091739386 13.9802702940689 0 0 0 13.1187483465764 9.69853743417288 13.1112993881574 0 0 0 0 14.4938880923802 0 0 12.8344733311233 0 13.3074963289729 14.8448579283782 14.04058151729 0 14.524293514262 14.4655129961619 3.68806078934263 0 0 28.1498391260727 0 0 0 0 39.2271801663216 ACGGTTACTGCTTGCG-1 5226 19999 24483.5832964486 3617.22284320462 24483 3578 NSCLC_P3
56146 0 3.05573865185389 0 0 0 0 59.6058825651414 0 0 0 16.7702975240525 3.62179590264213 0 0 0 0 0 0 0 0 0 0 0 0 13.9802702940689 0 0 0 0 0 0 0 0 0 0 0 0 0 0 0 0 0 14.04058151729 13.8483487244508 0 0 0 0 0 0 0 25.9124382106859 0 0 42.0805128394898 ACGGTTACTGCTTGCG-1 5226 19999 24483.5832964486 3617.22284320462 24505 3581 NSCLC_P3
56336 0 3.05573865185389 0 0 0 0 0 5.13936098966892 0 0 0 3.62179590264213 0 0 0 0 0 0 0 6.32375803132364 7.65161183592652 23.5050103726559 0 3.41763091739386 0 0 0 50.4892654196317 13.1187483465764 9.69853743417288 0 0 0 0 0 14.4938880923802 0 0 12.8344733311233 0 0 0 14.04058151729 0 0 0 0 0 0 0 0 0 0 0 34.6311055535146 ACGGTTACTGCTTGCG-1 5226 19999 24483.5832964486 3617.22284320462 24465 3588 NSCLC_P3
56602 0 0 0 0 0 0 59.6058825651414 0 0 46.8941053515475 0 0 0 0 0 0 0 0 0 0 0 0 0 0 0 0 0 50.4892654196317 0 0 0 0 0 0 0 0 0 0 0 0 0 0 0 0 0 0 0 0 0 0 0 0 0 0 46.4067181629356 ACGGTTACTGCTTGCG-1 5226 19999 24483.5832964486 3617.22284320462 24444 3593 NSCLC_P3
56637 0 0 0 0 0 0 0 0 0 0 0 0 0 0 0 0 12.1392007176336 0 0 0 0 0 0 0 0 0 0 0 0 0 0 0 0 0 0 0 0 0 0 0 0 0 0 0 0 0 0 0 0 0 10.0004047230199 0 0 0 24.5430738289764 ACGGTTACTGCTTGCG-1 5226 19999 24483.5832964486 3617.22284320462 24494 3595 NSCLC_P3
56882 56.7538936463675 3.05573865185389 8.102010732503 0 0 0 59.6058825651414 0 0 0 16.7702975240525 0 0 0 0 0 12.1392007176336 0 0 6.32375803132364 0 0 6.48343681285182 0 0 0 0 0 13.1187483465764 0 0 0 10.5312351015918 0 0 0 0 10.5397704811389 0 35.0937410274131 13.3074963289729 0 0 13.8483487244508 0 14.4655129961619 0 0 0 0 0 25.9124382106859 9.77160950094577 0 57.9023616593986 ACGGTTACTGCTTGCG-1 5226 19999 24483.5832964486 3617.22284320462 24428 3601 NSCLC_P3
57008 0 0 8.102010732503 0 0 0 59.6058825651414 0 0 46.8941053515475 16.7702975240525 0 0 0 0 0 12.1392007176336 0 0 0 0 0 6.48343681285182 0 13.9802702940689 0 0 0 0 0 0 0 10.5312351015918 0 0 0 0 0 0 35.0937410274131 0 0 0 13.8483487244508 0 0 0 0 0 0 0 25.9124382106859 9.77160950094577 0 40.4730609275611 ACGGTTACTGCTTGCG-1 5226 19999 24483.5832964486 3617.22284320462 24445 3605 NSCLC_P3
57045 0 0 0 0 0 0 0 5.13936098966892 0 0 0 0 0 0 0 0 12.1392007176336 0 0 0 7.65161183592652 0 0 3.41763091739386 0 0 0 0 0 9.69853743417288 0 0 0 0 0 0 0 10.5397704811389 12.8344733311233 0 0 0 14.04058151729 0 0 0 0 0 0 0 0 0 0 0 14.2970412174645 ACGGTTACTGCTTGCG-1 5226 19999 24483.5832964486 3617.22284320462 24491 3605 NSCLC_P3
57164 0 0 8.102010732503 0 0 0 0 5.13936098966892 0 0 0 0 0 0 0 0 12.1392007176336 0 0 0 7.65161183592652 0 0 3.41763091739386 0 0 0 0 0 9.69853743417288 0 0 0 0 0 0 0 0 12.8344733311233 0 0 0 0 0 0 0 0 0 0 0 0 0 9.77160950094577 0 24.3939770284145 ACGGTTACTGCTTGCG-1 5226 19999 24483.5832964486 3617.22284320462 24461 3608 NSCLC_P3
57388 0 0 8.102010732503 0 0 0 0 0 0 0 0 0 0 0 0 0 12.1392007176336 0 0 0 7.65161183592652 0 0 3.41763091739386 0 0 0 0 0 9.69853743417288 0 0 10.5312351015918 0 0 0 0 10.5397704811389 12.8344733311233 0 0 0 0 0 0 0 0 0 0 0 0 0 0 0 30.6077337803159 ACGGTTACTGCTTGCG-1 5226 19999 24483.5832964486 3617.22284320462 24453 3616 NSCLC_P3
57445 0 0 0 39.1445057226332 0 0 0 5.13936098966892 0 0 0 0 0 0 0 0 12.1392007176336 0 0 0 7.65161183592652 0 0 3.41763091739386 0 0 0 0 0 9.69853743417288 0 0 0 0 0 0 0 0 12.8344733311233 0 0 0 14.04058151729 0 0 0 0 0 0 0 0 0 0 43.6525087339581 12.5852695087338 ACGGTTACTGCTTGCG-1 5226 19999 24483.5832964486 3617.22284320462 24471 3617 NSCLC_P3
57446 0 0 0 0 0 0 0 5.13936098966892 0 0 0 0 0 0 0 0 12.1392007176336 0 0 0 7.65161183592652 0 0 3.41763091739386 0 0 0 0 0 9.69853743417288 0 0 0 0 0 14.4938880923802 0 0 12.8344733311233 0 0 0 14.04058151729 0 14.524293514262 0 3.68806078934263 0 0 0 0 0 0 43.6525087339581 13.4391929396995 ACGGTTACTGCTTGCG-1 5226 19999 24483.5832964486 3617.22284320462 24497 3618 NSCLC_P3
57563 0 0 8.102010732503 0 0 0 59.6058825651414 0 3.34948563862387 0 0 0 11.4155817261089 0 3.15785267317102 0 12.1392007176336 0 0 0 0 23.5050103726559 0 3.41763091739386 0 0 7.95299543564902 0 0 9.69853743417288 13.1112993881574 0 10.5312351015918 0 0 0 0 0 0 0 0 0 0 0 0 0 0 0 0 0 0 0 0 0 46.4232090797497 ACGGTTACTGCTTGCG-1 5226 19999 24483.5832964486 3617.22284320462 24530 3618 NSCLC_P3
57650 0 0 8.102010732503 0 0 0 59.6058825651414 0 3.34948563862387 0 0 3.62179590264213 11.4155817261089 0 3.15785267317102 58.6639923199116 12.1392007176336 0 16.835194625647 0 7.65161183592652 23.5050103726559 0 3.41763091739386 13.9802702940689 0 7.95299543564902 0 0 9.69853743417288 13.1112993881574 0 10.5312351015918 10.4632204494952 0 14.4938880923802 0 0 0 0 0 0 0 0 0 0 0 0 0 0 0 0 0 0 49.8128950549803 ACGGTTACTGCTTGCG-1 5226 19999 24483.5832964486 3617.22284320462 24434 3622 NSCLC_P3
57733 0 0 8.102010732503 39.1445057226332 0 0 59.6058825651414 0 3.34948563862387 46.8941053515475 0 3.62179590264213 11.4155817261089 0 3.15785267317102 58.6639923199116 12.1392007176336 43.4761177223877 16.835194625647 6.32375803132364 7.65161183592652 23.5050103726559 6.48343681285182 3.41763091739386 13.9802702940689 0 7.95299543564902 50.4892654196317 0 9.69853743417288 13.1112993881574 0 10.5312351015918 10.4632204494952 0 14.4938880923802 36.5024532342615 0 12.8344733311233 0 0 14.8448579283782 0 13.8483487244508 0 14.4655129961619 0 35.8570433872235 0 0 0 25.9124382106859 0 0 34.2602926809515 ACGGTTACTGCTTGCG-1 5226 19999 24483.5832964486 3617.22284320462 24450 3624 NSCLC_P3
57949 0 0 0 0 0 0 0 0 0 0 0 0 0 0 0 0 0 0 0 0 0 0 0 0 0 0 0 0 0 0 0 0 0 0 0 0 0 0 0 0 0 0 0 0 0 0 0 0 0 0 0 0 0 0 20.0232485917041 ACGGTTACTGCTTGCG-1 5226 19999 24483.5832964486 3617.22284320462 24499 3630 NSCLC_P3
57950 0 0 0 0 0 0 59.6058825651414 0 0 0 0 0 0 0 0 0 12.1392007176336 0 0 0 0 0 0 0 0 0 0 0 0 0 0 0 0 0 0 0 0 0 0 0 0 0 0 0 0 0 0 0 0 0 0 0 0 0 52.9804977313842 ACGGTTACTGCTTGCG-1 5226 19999 24483.5832964486 3617.22284320462 24535 3630 NSCLC_P3
58247 47.3774549103632 1.47832922970533 0 31.5293735437085 15.4029697612829 63.158900604535 42.5155763649314 0 0.961182164784015 0 7.88556672387615 1.13582969460574 7.74540354237164 3.6621306981876 0.456959782712385 44.3506138511617 6.97341882524013 0 0 2.80891645975208 3.56079582454908 18.5076057119549 1.87915162881625 1.52219284126643 0 0 4.14627775840389 32.2592203655158 9.16945133921607 7.95572052401518 10.416452222538 0 8.01722722950774 0 0 7.45738780697452 0 0 6.24918658076722 22.0112547622666 0 0 8.20598335554658 8.73952386266706 0 0 0 0 7.91840471378595 0 0 10.6747657613746 6.60423461376155 0 36.0143400929432 ACGGTTACTGCTTGCG-1 5226 19999 24483.5832964486 3617.22284320462 24513 3638 NSCLC_P3
58289 0 0 0 0 0 0 0 0 0 0 0 0 0 0 0.456959782712385 0 0 0 0 0 0 0 1.87915162881625 0 0 0 0 0 0 0 0 0 0 0 0 0 0 0 0 22.0112547622666 0 0 0 0 0 0 0 0 0 0 0 10.6747657613746 0 0 21.5142614033792 ACGGTTACTGCTTGCG-1 5226 19999 24483.5832964486 3617.22284320462 24478 3638 NSCLC_P3
58380 47.3774549103632 1.47832922970533 7.3651236477379 0 15.4029697612829 0 42.5155763649314 0 0.961182164784015 26.0829399335566 0 0 0 3.6621306981876 0.456959782712385 44.3506138511617 0 19.9635119963213 0 2.80891645975208 3.56079582454908 0 1.87915162881625 1.52219284126643 0 0 4.14627775840389 0 9.16945133921607 0 0 0 8.01722722950774 7.16909840673898 0 7.45738780697452 0 0 6.24918658076722 0 0 0 0 0 0 0 0 0 7.91840471378595 0 0 10.6747657613746 6.60423461376155 0 50.5274530082099 ACGGTTACTGCTTGCG-1 5226 19999 24483.5832964486 3617.22284320462 24439 3641 NSCLC_P3
58381 0 0 0 0 15.4029697612829 0 42.5155763649314 0 0 0 0 0 0 3.6621306981876 0.456959782712385 0 0 0 0 0 0 0 0 0 0 0 0 0 0 0 0 9.53165731747747 0 0 0 0 0 0 0 0 0 0 0 0 0 0 0 0 7.91840471378595 0 0 10.6747657613746 0 0 38.9397417331217 ACGGTTACTGCTTGCG-1 5226 19999 24483.5832964486 3617.22284320462 24452 3640 NSCLC_P3
58567 47.3774549103632 1.47832922970533 0 31.5293735437085 15.4029697612829 63.158900604535 42.5155763649314 2.31423727682047 0.961182164784015 0 7.88556672387615 0 0 3.6621306981876 0.456959782712385 44.3506138511617 6.97341882524013 0 0 2.80891645975208 0 0 1.87915162881625 0 0 6.17703586484565 4.14627775840389 32.2592203655158 9.16945133921607 0 0 0 0 0 0 7.45738780697452 0 0 0 22.0112547622666 0 0 0 8.73952386266706 0 0 2.43538327306204 21.7651922217027 7.91840471378595 19.7124139657815 0 10.6747657613746 6.60423461376155 0 35.9717033071077 ACGGTTACTGCTTGCG-1 5226 19999 24483.5832964486 3617.22284320462 24462 3646 NSCLC_P3
58752 47.3774549103632 0 7.3651236477379 31.5293735437085 0 63.158900604535 42.5155763649314 0 0.961182164784015 26.0829399335566 7.88556672387615 1.13582969460574 7.74540354237164 3.6621306981876 0.456959782712385 44.3506138511617 6.97341882524013 19.9635119963213 13.6101137060508 2.80891645975208 3.56079582454908 18.5076057119549 1.87915162881625 1.52219284126643 10.7670489676242 0 4.14627775840389 32.2592203655158 9.16945133921607 7.95572052401518 10.416452222538 0 8.01722722950774 7.16909840673898 0 7.45738780697452 26.1536764393586 0 6.24918658076722 22.0112547622666 0 11.8357508673616 8.20598335554658 8.73952386266706 0 13.0726797396157 0 0 0 19.7124139657815 0 10.6747657613746 6.60423461376155 0 41.9260377329433 ACGGTTACTGCTTGCG-1 5226 19999 24483.5832964486 3617.22284320462 24507 3652 NSCLC_P3
58796 0 1.47832922970533 0 0 15.4029697612829 63.158900604535 42.5155763649314 0 0 0 7.88556672387615 0 0 3.6621306981876 0.456959782712385 0 6.97341882524013 19.9635119963213 0 0 0 0 1.87915162881625 0 0 0 0 0 0 0 0 0 0 0 0 0 0 0 0 22.0112547622666 0 0 0 8.73952386266706 0 0 0 21.7651922217027 7.91840471378595 0 0 10.6747657613746 6.60423461376155 0 47.7232601874823 ACGGTTACTGCTTGCG-1 5226 19999 24483.5832964486 3617.22284320462 24452 3653 NSCLC_P3
58797 47.3774549103632 1.47832922970533 7.3651236477379 31.5293735437085 15.4029697612829 63.158900604535 42.5155763649314 2.31423727682047 0.961182164784015 26.0829399335566 7.88556672387615 1.13582969460574 7.74540354237164 3.6621306981876 0.456959782712385 44.3506138511617 6.97341882524013 19.9635119963213 0 2.80891645975208 3.56079582454908 18.5076057119549 1.87915162881625 1.52219284126643 10.7670489676242 6.17703586484565 4.14627775840389 32.2592203655158 9.16945133921607 7.95572052401518 10.416452222538 0 8.01722722950774 7.16909840673898 0 7.45738780697452 0 0 6.24918658076722 22.0112547622666 9.02102424659386 11.8357508673616 8.20598335554658 8.73952386266706 9.93158214374771 13.0726797396157 2.43538327306204 21.7651922217027 7.91840471378595 19.7124139657815 0 10.6747657613746 6.60423461376155 0 36.2101939734431 ACGGTTACTGCTTGCG-1 5226 19999 24483.5832964486 3617.22284320462 24478 3653 NSCLC_P3
58836 47.3774549103632 0 7.3651236477379 31.5293735437085 0 63.158900604535 42.5155763649314 0 0.961182164784015 26.0829399335566 7.88556672387615 1.13582969460574 7.74540354237164 3.6621306981876 0.456959782712385 44.3506138511617 6.97341882524013 19.9635119963213 13.6101137060508 2.80891645975208 3.56079582454908 18.5076057119549 1.87915162881625 1.52219284126643 10.7670489676242 0 4.14627775840389 32.2592203655158 9.16945133921607 7.95572052401518 10.416452222538 0 8.01722722950774 7.16909840673898 0 7.45738780697452 26.1536764393586 0 6.24918658076722 0 0 11.8357508673616 0 8.73952386266706 0 13.0726797396157 0 21.7651922217027 0 0 0 10.6747657613746 0 0 53.9095147521304 ACGGTTACTGCTTGCG-1 5226 19999 24483.5832964486 3617.22284320462 24523 3654 NSCLC_P3
59141 47.3774549103632 0 7.3651236477379 31.5293735437085 0 63.158900604535 42.5155763649314 0 0.961182164784015 26.0829399335566 7.88556672387615 1.13582969460574 7.74540354237164 3.6621306981876 0.456959782712385 44.3506138511617 6.97341882524013 19.9635119963213 13.6101137060508 0 3.56079582454908 18.5076057119549 1.87915162881625 1.52219284126643 10.7670489676242 0 4.14627775840389 32.2592203655158 0 7.95572052401518 10.416452222538 0 8.01722722950774 7.16909840673898 0 7.45738780697452 26.1536764393586 0 6.24918658076722 22.0112547622666 0 11.8357508673616 0 8.73952386266706 0 13.0726797396157 0 21.7651922217027 0 0 0 10.6747657613746 0 0 53.6547493123105 ACGGTTACTGCTTGCG-1 5226 19999 24483.5832964486 3617.22284320462 24508 3665 NSCLC_P3
59251 47.3774549103632 1.47832922970533 7.3651236477379 31.5293735437085 15.4029697612829 63.158900604535 42.5155763649314 2.31423727682047 0.961182164784015 26.0829399335566 7.88556672387615 1.13582969460574 7.74540354237164 3.6621306981876 0.456959782712385 44.3506138511617 6.97341882524013 19.9635119963213 0 2.80891645975208 3.56079582454908 18.5076057119549 1.87915162881625 0 0 6.17703586484565 4.14627775840389 32.2592203655158 9.16945133921607 0 10.416452222538 9.53165731747747 8.01722722950774 7.16909840673898 5.53925702882701 7.45738780697452 0 0 6.24918658076722 22.0112547622666 9.02102424659386 11.8357508673616 0 8.73952386266706 9.93158214374771 13.0726797396157 2.43538327306204 21.7651922217027 7.91840471378595 19.7124139657815 0 10.6747657613746 6.60423461376155 0 52.1972214963419 ACGGTTACTGCTTGCG-1 5226 19999 24483.5832964486 3617.22284320462 24465 3666 NSCLC_P3
59369 0 1.47832922970533 7.3651236477379 0 15.4029697612829 0 42.5155763649314 0 0.961182164784015 26.0829399335566 7.88556672387615 0 7.74540354237164 3.6621306981876 0.456959782712385 44.3506138511617 0 0 13.6101137060508 0 0 18.5076057119549 1.87915162881625 0 0 0 4.14627775840389 32.2592203655158 0 0 10.416452222538 0 8.01722722950774 0 5.53925702882701 0 0 0 0 22.0112547622666 0 0 0 0 0 0 0 0 7.91840471378595 0 6.19983765479066 10.6747657613746 6.60423461376155 0 52.832459108578 ACGGTTACTGCTTGCG-1 5226 19999 24483.5832964486 3617.22284320462 24486 3670 NSCLC_P3
164200 0 0 0 0 0 0 0 1.92872676878965 0 0 0 0 0 0 0 0 0 0 0 0 3.79599939246975 0 0 0.321410537882791 0 0 0 0 0 5.97852066632725 0 0 0 0 0 5.29411707134717 0 0 6.93203328877228 0 0 0 7.69249563872461 0 0 0 0 0 0 0 0 0 0 52.9640624487617 51.725326101897 ACGGTTACTGGCACGG-1 11197 11132 14406.2075014521 6838.78992353347 14416 6788 NSCLC_P3
164238 0 0 0 0 0 0 0 1.92872676878965 0 0 0 0 0 0 0 0 0 0 0 0 3.79599939246975 0 0 0.321410537882791 0 0 0 0 0 5.97852066632725 0 0 0 0 0 5.29411707134717 0 0 6.93203328877228 0 0 0 7.69249563872461 0 0 0 0 0 0 0 0 0 0 52.9640624487617 58.2341789872878 ACGGTTACTGGCACGG-1 11197 11132 14406.2075014521 6838.78992353347 14438 6790 NSCLC_P3
164456 0 0 0 0 23.4416317154216 0 0 1.92872676878965 0 0 0 0 0 3.5188211476226 0 0 0 0 0 0 3.79599939246975 0 1.22566556874061 0.321410537882791 0 4.2276625957164 0 0 0 5.97852066632725 0 0 0 0 0 5.29411707134717 22.6136300987304 0 6.93203328877228 0 0 0 7.69249563872461 0 0 0 0 0 0 0 0 9.75578043777295 0 52.9640624487617 45.5841070775759 ACGGTTACTGGCACGG-1 11197 11132 14406.2075014521 6838.78992353347 14388 6797 NSCLC_P3
164865 0 0 0 0 23.4416317154216 0 0 1.92872676878965 0 0 0 0 0 0 0 0 0 0 0 0 3.79599939246975 0 0 0.321410537882791 0 0 0 32.0753699582263 0 5.97852066632725 0 0 0 0 0 0 0 0 6.93203328877228 0 0 0 0 0 0 0 0 0 0 0 0 0 0 0 31.6846582597577 ACGGTTACTGGCACGG-1 11197 11132 14406.2075014521 6838.78992353347 14417 6809 NSCLC_P3
165039 36.0318589652162 0 0 0 23.4416317154216 66.9923892686376 49.0992004955579 0 0 0 6.22693703214123 1.87271089012341 0 0 0.285778350143859 0 6.57552497897788 0 10.0095447162583 0 0 0 1.22566556874061 0 0 4.2276625957164 0 0 0 0 0 0 0 0 0 0 0 0 0 21.7921009382925 0 0 0 9.49964443915434 12.0539941078676 0 3.44576947671867 27.3460120488546 0 0 0 9.75578043777295 0 0 52.1926041609092 ACGGTTACTGGCACGG-1 11197 11132 14406.2075014521 6838.78992353347 14451 6812 NSCLC_P3
165104 0 0 0 0 0 0 0 1.92872676878965 0 0 0 0 0 0 0 0 0 0 0 0 3.79599939246975 0 0 0.321410537882791 0 0 0 0 0 5.97852066632725 0 0 0 0 0 0 0 0 6.93203328877228 0 0 0 7.69249563872461 0 0 0 0 0 0 0 0 0 0 52.9640624487617 45.0085950562436 ACGGTTACTGGCACGG-1 11197 11132 14406.2075014521 6838.78992353347 14368 6815 NSCLC_P3
165234 36.0318589652162 0 0 0 23.4416317154216 0 49.0992004955579 0 0 30.0851310191201 6.22693703214123 1.87271089012341 0 0 0 0 0 0 10.0095447162583 0 0 0 1.22566556874061 0.321410537882791 0 0 0 32.0753699582263 0 0 0 0 0 7.92912445475964 0 0 0 0 0 21.7921009382925 0 11.1992108516273 0 9.49964443915434 0 0 3.44576947671867 27.3460120488546 0 0 0 9.75578043777295 0 0 55.7093285030617 ACGGTTACTGGCACGG-1 11197 11132 14406.2075014521 6838.78992353347 14459 6821 NSCLC_P3
165306 0 0 0 0 0 0 0 1.92872676878965 0 0 0 0 0 0 0 0 0 0 0 0 3.79599939246975 0 0 0.321410537882791 0 0 0 0 0 5.97852066632725 0 0 0 0 0 0 0 0 6.93203328877228 0 0 0 7.69249563872461 0 0 0 0 0 0 0 0 0 0 52.9640624487617 58.0030136795061 ACGGTTACTGGCACGG-1 11197 11132 14406.2075014521 6838.78992353347 14351 6821 NSCLC_P3
165396 36.0318589652162 0.864003774539954 0 0 23.4416317154216 66.9923892686376 49.0992004955579 0 0.295677666926525 30.0851310191201 6.22693703214123 1.87271089012341 0 0 0.285778350143859 0 0 0 10.0095447162583 3.35929562831602 0 0 1.22566556874061 0 10.2041713638103 0 0 32.0753699582263 0 0 0 0 0 0 0 0 22.6136300987304 0 0 21.7921009382925 0 0 0 9.49964443915434 0 0 3.44576947671867 27.3460120488546 0 0 0 9.75578043777295 0 0 34.604907918074 ACGGTTACTGGCACGG-1 11197 11132 14406.2075014521 6838.78992353347 14437 6823 NSCLC_P3
165601 0 0 0 0 23.4416317154216 0 0 0 0 0 0 1.87271089012341 0 0 0 0 0 0 10.0095447162583 0 0 0 0 0 0 0 0 32.0753699582263 0 0 0 0 0 0 0 0 0 0 0 0 0 0 7.69249563872461 9.49964443915434 0 0 0 0 0 0 0 9.75578043777295 0 0 13.8468635655455 ACGGTTACTGGCACGG-1 11197 11132 14406.2075014521 6838.78992353347 14416 6829 NSCLC_P3
165736 0 0 0 0 0 0 0 0 0 0 0 1.87271089012341 0 0 0 0 0 0 0 0 0 0 0 0 0 0 0 0 0 0 0 0 0 0 0 0 0 0 0 0 0 0 0 0 0 0 0 0 0 0 0 0 0 0 17.8617321018662 ACGGTTACTGGCACGG-1 11197 11132 14406.2075014521 6838.78992353347 14389 6834 NSCLC_P3
166013 36.0318589652162 0 0 0 0 0 0 0 0 0 6.22693703214123 1.87271089012341 0 0 0.285778350143859 0 0 0 0 0 0 0 1.22566556874061 0 0 0 0 0 0 0 0 0 0 0 0 0 0 0 0 21.7921009382925 8.75907987666665 0 0 9.49964443915434 0 0 0 0 0 0 0 9.75578043777295 0 0 24.1621135459666 ACGGTTACTGGCACGG-1 11197 11132 14406.2075014521 6838.78992353347 14430 6843 NSCLC_P3
166132 36.0318589652162 0 0 0 0 0 49.0992004955579 0 0 0 6.22693703214123 1.87271089012341 0 0 0.285778350143859 0 0 0 0 0 0 0 1.22566556874061 0 0 0 0 0 0 0 0 0 0 0 0 0 0 0 0 21.7921009382925 0 0 0 0 0 0 0 0 0 0 0 9.75578043777295 0 0 52.4391863154414 ACGGTTACTGGCACGG-1 11197 11132 14406.2075014521 6838.78992353347 14458 6847 NSCLC_P3
166280 0 0 0 0 0 0 49.0992004955579 0 0 0 6.22693703214123 1.87271089012341 0 0 0.285778350143859 0 0 0 0 0 0 0 0 0 0 0 0 0 0 0 0 0 0 0 0 0 0 0 0 21.7921009382925 0 0 0 0 0 0 0 0 0 0 0 9.75578043777295 0 0 37.8178386429395 ACGGTTACTGGCACGG-1 11197 11132 14406.2075014521 6838.78992353347 14442 6851 NSCLC_P3
166387 0 0 0 0 0 0 0 0 0 0 6.22693703214123 1.87271089012341 0 0 0.285778350143859 0 0 0 0 0 0 0 1.22566556874061 0 0 0 0 0 0 0 0 0 0 0 0 0 0 0 0 0 0 0 0 9.49964443915434 0 11.2954370923425 0 0 0 0 0 9.75578043777295 0 0 19.7072237478642 ACGGTTACTGGCACGG-1 11197 11132 14406.2075014521 6838.78992353347 14395 6855 NSCLC_P3
166507 36.0318589652162 0.864003774539954 0 0 0 0 0 0 0 0 6.22693703214123 1.87271089012341 0 0 0.285778350143859 39.7894706002617 6.57552497897788 0 0 0 0 0 1.22566556874061 0 0 0 0 0 0 0 0 0 0 0 0 0 0 0 0 21.7921009382925 0 0 0 9.49964443915434 0 11.2954370923425 0 0 0 0 0 9.75578043777295 0 0 21.3210043690906 ACGGTTACTGGCACGG-1 11197 11132 14406.2075014521 6838.78992353347 14413 6859 NSCLC_P3
166587 0 0 0 0 0 0 0 0 0 0 0 1.87271089012341 0 0 0 0 0 0 0 0 0 0 0 0.321410537882791 0 0 0 0 0 0 0 0 0 0 0 0 0 0 0 0 0 0 0 0 0 0 0 0 0 0 0 0 0 0 38.3890710000213 ACGGTTACTGGCACGG-1 11197 11132 14406.2075014521 6838.78992353347 14436 6863 NSCLC_P3
166994 0 0 0 0 0 0 49.0992004955579 0 0 0 6.22693703214123 1.87271089012341 0 0 0 0 0 0 0 0 0 0 1.22566556874061 0 10.2041713638103 0 0 0 0 0 0 0 0 0 0 0 0 0 0 21.7921009382925 0 0 0 0 0 11.2954370923425 0 0 0 0 0 9.75578043777295 0 0 37.3623837663134 ACGGTTACTGGCACGG-1 11197 11132 14406.2075014521 6838.78992353347 14397 6875 NSCLC_P3
167051 0 0 8.34967962049335 0 23.4416317154216 0 0 0 0 0 6.22693703214123 1.87271089012341 0 0 0 0 0 0 0 0 0 0 1.22566556874061 0 0 0 0 0 0 0 0 0 0 0 0 0 0 0 0 21.7921009382925 0 0 0 0 0 0 0 0 0 0 0 9.75578043777295 0 0 48.4612503707406 ACGGTTACTGGCACGG-1 11197 11132 14406.2075014521 6838.78992353347 14374 6875 NSCLC_P3
167211 0 0.864003774539954 0 0 0 0 0 0 0 0 0 1.87271089012341 0 0 0 0 0 0 0 3.35929562831602 0 0 1.22566556874061 0.321410537882791 0 0 0 0 0 0 0 0 0 7.92912445475964 0 0 0 0 0 0 0 0 0 0 0 0 0 0 0 0 0 9.75578043777295 0 0 45.292697027796 ACGGTTACTGGCACGG-1 11197 11132 14406.2075014521 6838.78992353347 14425 6880 NSCLC_P3
167418 0 0 0 0 23.4416317154216 0 49.0992004955579 0 0 0 6.22693703214123 1.87271089012341 0 0 0 0 0 0 0 0 0 0 1.22566556874061 0 0 0 0 0 0 0 0 0 0 0 0 0 0 0 0 21.7921009382925 0 0 0 0 0 0 0 0 0 0 0 9.75578043777295 0 0 59.1181860822393 ACGGTTACTGGCACGG-1 11197 11132 14406.2075014521 6838.78992353347 14375 6889 NSCLC_P3
167643 36.0318589652162 0.864003774539954 0 0 0 66.9923892686376 49.0992004955579 1.92872676878965 0.295677666926525 0 6.22693703214123 1.87271089012341 0 3.5188211476226 0.285778350143859 39.7894706002617 6.57552497897788 0 0 3.35929562831602 0 0 1.22566556874061 0.321410537882791 0 4.2276625957164 0 0 12.3218047383592 0 0 0 0 7.92912445475964 0 0 0 7.18900287607991 0 21.7921009382925 8.75907987666665 11.1992108516273 7.69249563872461 9.49964443915434 0 11.2954370923425 0 0 6.8956585210826 0 0 9.75578043777295 8.66065616652351 0 58.2191624313972 ACGGTTACTGGCACGG-1 11197 11132 14406.2075014521 6838.78992353347 14417 6896 NSCLC_P3
450307 34.8257154657843 0 0 22.8721318450466 12.5034617527527 41.6447980343941 45.024167884338 0 0 0 4.87118298521628 0.234475598269365 0 0 0.102603001603955 0 0 0 12.1186041923453 0 0 0 0.527318697889907 0 9.30021533313591 2.23339608298882 0 28.0353423692512 0 0 0 0 5.93602187083257 0 5.44257142975989 0 0 6.86297159971171 0 16.9497960759213 8.06209976369016 8.78242226299172 0 6.99151595231527 9.94434772214707 11.2241737419523 0 22.0444260377447 5.18787773533376 0 0 12.5405574924788 6.18145813432275 36.2702863363341 52.6480907468789 ACGGTTCCAGCTGCTC-1 16522 14235 15882.0769362752 12757.1298190365 15901 12708 NSCLC_P3
451212 34.8257154657843 0 0 22.8721318450466 12.5034617527527 41.6447980343941 0 0 0 0 4.87118298521628 0.234475598269365 0 0 0 0 0 0 12.1186041923453 0 0 0 0.527318697889907 0 0 2.23339608298882 0 0 0 0 0 0 0 0 0 0 0 0 0 16.9497960759213 8.06209976369016 8.78242226299172 0 6.99151595231527 9.94434772214707 11.2241737419523 0 22.0444260377447 5.18787773533376 0 0 12.5405574924788 6.18145813432275 0 40.6258053331248 ACGGTTCCAGCTGCTC-1 16522 14235 15882.0769362752 12757.1298190365 15893 12718 NSCLC_P3
451292 0 0 0 0 0 0 0 0 0 20.7403377782937 4.87118298521628 0 6.02100242300116 0 0 0 0 0 0 0 0 0 0.527318697889907 0 0 0 0 0 0 0 0 0 0 0 0 0 0 0 0 0 0 0 0 6.99151595231527 0 0 0 0 0 0 0 0 0 0 39.4389115525601 ACGGTTCCAGCTGCTC-1 16522 14235 15882.0769362752 12757.1298190365 15872 12719 NSCLC_P3
451874 34.8257154657843 0.479865269105444 0 22.8721318450466 12.5034617527527 41.6447980343941 45.024167884338 0 0 0 4.87118298521628 0.234475598269365 0 0 0 0 0 0 12.1186041923453 0 0 0 0.527318697889907 0 9.30021533313591 2.23339608298882 0 0 0 0 0 0 0 0 5.44257142975989 0 0 0 0 16.9497960759213 0 8.78242226299172 0 6.99151595231527 9.94434772214707 0 2.10927737735111 22.0444260377447 5.18787773533376 0 0 12.5405574924788 6.18145813432275 0 27.1299281263987 ACGGTTCCAGCTGCTC-1 16522 14235 15882.0769362752 12757.1298190365 15882 12730 NSCLC_P3
452094 0 0 0 0 12.5034617527527 0 0 0 0 20.7403377782937 0 0 0 0 0 0 0 21.6164215444589 12.1186041923453 0 0 0 0 0 0 0 0 28.0353423692512 0 0 0 0 0 0 0 0 0 0 0 0 0 0 0 0 0 0 0 0 0 0 0 12.5405574924788 0 0 42.1527123235769 ACGGTTCCAGCTGCTC-1 16522 14235 15882.0769362752 12757.1298190365 15849 12731 NSCLC_P3
452170 34.8257154657843 0 0 0 12.5034617527527 0 0 0 0 0 4.87118298521628 0.234475598269365 0 0 0 0 4.05966781738225 0 0 0 0 0 0.527318697889907 0 0 0 0 0 0 0 0 0 0 0 5.44257142975989 0 0 6.86297159971171 0 16.9497960759213 8.06209976369016 8.78242226299172 6.84696463667806 6.99151595231527 0 0 0 0 5.18787773533376 0 0 12.5405574924788 0 0 24.6787805963752 ACGGTTCCAGCTGCTC-1 16522 14235 15882.0769362752 12757.1298190365 15893 12735 NSCLC_P3
452171 34.8257154657843 0 0 0 12.5034617527527 0 0 0 0 0 4.87118298521628 0.234475598269365 0 0 0.102603001603955 33.3450002941787 4.05966781738225 0 0 0 0 0 0.527318697889907 0.0959114726350636 0 0 0 0 0 0 0 0 0 0 0 0 0 0 0 16.9497960759213 0 0 0 0 0 0 0 0 0 0 0 12.5405574924788 0 0 36.8072367308359 ACGGTTCCAGCTGCTC-1 16522 14235 15882.0769362752 12757.1298190365 15908 12731 NSCLC_P3
452678 0 0 0 0 0 0 0 0 0 20.7403377782937 0 0.234475598269365 0 0 0 0 0 21.6164215444589 12.1186041923453 0 0 0 0 0.0959114726350636 0 0 0 28.0353423692512 0 0 0 0 0 0 0 0 0 6.86297159971171 0 0 0 0 0 6.99151595231527 0 0 0 0 0 0 0 0 0 0 45.1735223443182 ACGGTTCCAGCTGCTC-1 16522 14235 15882.0769362752 12757.1298190365 15923 12738 NSCLC_P3
453014 0 0 0 0 0 41.6447980343941 45.024167884338 0 0 20.7403377782937 4.87118298521628 0.234475598269365 0 0 0 0 0 0 12.1186041923453 0 0 0 0 0 9.30021533313591 0 0 0 0 0 0 0 0 0 5.44257142975989 0 0 0 0 16.9497960759213 0 0 6.84696463667806 6.99151595231527 0 0 0 0 0 0 0 12.5405574924788 0 36.2702863363341 19.3588174709248 ACGGTTCCAGCTGCTC-1 16522 14235 15882.0769362752 12757.1298190365 15870 12742 NSCLC_P3
453150 0 0 0 0 0 0 0 0 0 0 0 0 0 0 0 0 0 0 12.1186041923453 0 0 0 0 0 0 0 0 0 0 0 0 10.4437718193187 0 0 0 0 0 0 0 0 0 0 0 0 0 0 0 0 0 0 0 0 0 0 48.87361329993 ACGGTTCCAGCTGCTC-1 16522 14235 15882.0769362752 12757.1298190365 15835 12744 NSCLC_P3
453712 0 0 7.50374293667177 0 12.5034617527527 0 45.024167884338 1.32222673472942 0 0 4.87118298521628 0 0 0 0 0 0 0 12.1186041923453 0 2.35900484640394 0 0.527318697889907 0.0959114726350636 9.30021533313591 0 0 0 0 4.83124430274002 0 0 0 0 5.44257142975989 0 0 6.86297159971171 4.50667544805482 16.9497960759213 0 0 0 6.99151595231527 0 0 0 0 0 0 0 12.5405574924788 0 0 47.1044511123439 ACGGTTCCAGCTGCTC-1 16522 14235 15882.0769362752 12757.1298190365 15929 12753 NSCLC_P3
453789 0 0 0 0 12.5034617527527 0 0 0 0 0 0 0 0 0 0 0 0 21.6164215444589 12.1186041923453 0 0 0 0 0 0 0 0 0 0 0 0 0 0 0 5.44257142975989 0 0 0 0 0 0 0 0 6.99151595231527 0 0 2.10927737735111 0 0 0 5.18307412125673 0 0 0 15.1192095858841 ACGGTTCCAGCTGCTC-1 16522 14235 15882.0769362752 12757.1298190365 15867 12756 NSCLC_P3
454263 34.8257154657843 0 0 0 0 0 0 0 0 0 4.87118298521628 0.234475598269365 0 0 0 0 0 0 12.1186041923453 0 0 0 0.527318697889907 0.0959114726350636 0 0 0 0 0 0 0 0 0 0 5.44257142975989 0 0 0 0 16.9497960759213 0 0 0 0 0 0 0 0 0 0 0 12.5405574924788 0 0 32.4445450487591 ACGGTTCCAGCTGCTC-1 16522 14235 15882.0769362752 12757.1298190365 15850 12762 NSCLC_P3
454403 0 0 0 0 0 0 0 0 0 0 0 0 0 0 0.102603001603955 0 0 0 0 0 0 0 0 0 0 0 0 0 0 0 0 0 0 0 0 0 0 0 0 0 0 0 0 0 0 0 0 0 0 0 0 0 6.18145813432275 0 51.4131543849026 ACGGTTCCAGCTGCTC-1 16522 14235 15882.0769362752 12757.1298190365 15831 12763 NSCLC_P3
454463 0 0 7.50374293667177 22.8721318450466 12.5034617527527 0 0 0 0 20.7403377782937 0 0.234475598269365 0 0 0.102603001603955 0 4.05966781738225 0 0 0 0 0 0.527318697889907 0 0 0 0 0 0 0 0 0 0 0 5.44257142975989 0 0 6.86297159971171 0 16.9497960759213 0 0 0 6.99151595231527 0 0 2.10927737735111 0 0 0 0 12.5405574924788 6.18145813432275 0 15.5258201057436 ACGGTTCCAGCTGCTC-1 16522 14235 15882.0769362752 12757.1298190365 15896 12764 NSCLC_P3
455049 0 0 7.50374293667177 0 12.5034617527527 0 0 1.32222673472942 0 20.7403377782937 0 0 0 0 0 0 0 21.6164215444589 0 0 2.35900484640394 0 0 0.0959114726350636 0 0 0 0 0 0 0 0 0 0 5.44257142975989 0 0 6.86297159971171 4.50667544805482 0 0 0 0 0 0 0 2.10927737735111 0 0 0 0 12.5405574924788 6.18145813432275 0 33.49443876468 ACGGTTCCAGCTGCTC-1 16522 14235 15882.0769362752 12757.1298190365 15913 12770 NSCLC_P3
455050 0 0 0 0 0 0 0 1.32222673472942 0 0 0 0 0 0 0 0 0 0 0 0 2.35900484640394 0 0 0.0959114726350636 0 0 0 0 0 4.83124430274002 0 0 0 0 0 4.43416151103556 0 0 4.50667544805482 0 0 0 6.84696463667806 0 0 0 0 0 0 0 0 0 0 36.2702863363341 47.6439324388333 ACGGTTCCAGCTGCTC-1 16522 14235 15882.0769362752 12757.1298190365 15927 12773 NSCLC_P3
455134 0 0 7.50374293667177 0 0 0 45.024167884338 0 0 0 0 0 0 0 0.102603001603955 0 0 0 0 0 0 0 0.527318697889907 0 0 0 0 0 0 0 0 0 0 0 5.44257142975989 0 0 6.86297159971171 0 16.9497960759213 8.06209976369016 0 0 6.99151595231527 0 0 0 0 0 0 0 12.5405574924788 6.18145813432275 0 59.2422087567501 ACGGTTCCAGCTGCTC-1 16522 14235 15882.0769362752 12757.1298190365 15825 12773 NSCLC_P3
455564 0 0 0 0 12.5034617527527 0 45.024167884338 0 0 0 4.87118298521628 0.234475598269365 0 0 0.102603001603955 0 4.05966781738225 0 12.1186041923453 0 0 0 0.527318697889907 0 0 0 0 0 0 0 0 0 0 0 5.44257142975989 0 0 6.86297159971171 0 16.9497960759213 8.06209976369016 0 0 6.99151595231527 0 0 0 0 0 0 0 12.5405574924788 0 0 18.8751827053739 ACGGTTCCAGCTGCTC-1 16522 14235 15882.0769362752 12757.1298190365 15876 12775 NSCLC_P3
455637 34.8257154657843 0 0 22.8721318450466 12.5034617527527 0 45.024167884338 0 0 20.7403377782937 4.87118298521628 0.234475598269365 0 0 0.102603001603955 0 0 0 12.1186041923453 0 0 0 0.527318697889907 0 9.30021533313591 0 0 0 0 0 8.64341435252647 0 0 0 0 0 0 6.86297159971171 0 16.9497960759213 0 8.78242226299172 6.84696463667806 6.99151595231527 0 0 0 0 0 0 0 12.5405574924788 0 0 24.2037211207382 ACGGTTCCAGCTGCTC-1 16522 14235 15882.0769362752 12757.1298190365 15890 12780 NSCLC_P3
456035 0 0 0 0 12.5034617527527 0 0 0 0 0 4.87118298521628 0.234475598269365 0 0 0 0 0 0 12.1186041923453 0 0 0 0 0.0959114726350636 0 0 0 28.0353423692512 0 0 0 0 0 0 5.44257142975989 0 0 6.86297159971171 0 0 0 0 0 0 0 0 0 0 0 0 0 12.5405574924788 0 0 45.7898004862123 ACGGTTCCAGCTGCTC-1 16522 14235 15882.0769362752 12757.1298190365 15845 12784 NSCLC_P3
456440 34.8257154657843 0 0 22.8721318450466 12.5034617527527 41.6447980343941 45.024167884338 0 0.181192382679996 20.7403377782937 4.87118298521628 0.234475598269365 0 0 0.102603001603955 33.3450002941787 0 0 12.1186041923453 2.27298363162714 0 0 0.527318697889907 0.0959114726350636 0 2.23339608298882 2.71055218828851 28.0353423692512 0 0 0 10.4437718193187 5.93602187083257 0 5.44257142975989 0 0 6.86297159971171 0 16.9497960759213 8.06209976369016 0 0 0 0 11.2241737419523 2.10927737735111 0 5.18787773533376 0 5.18307412125673 12.5405574924788 6.18145813432275 0 42.4737893912048 ACGGTTCCAGCTGCTC-1 16522 14235 15882.0769362752 12757.1298190365 15854 12789 NSCLC_P3
456586 0 0 0 0 12.5034617527527 0 0 1.32222673472942 0 0 0 0 0 0 0 0 0 0 0 0 2.35900484640394 0 0 0.0959114726350636 0 0 0 0 0 4.83124430274002 0 0 0 0 0 0 0 0 4.50667544805482 0 0 0 6.84696463667806 0 0 0 0 0 0 0 0 0 0 36.2702863363341 44.0542946913993 ACGGTTCCAGCTGCTC-1 16522 14235 15882.0769362752 12757.1298190365 15909 12792 NSCLC_P3
456657 0 0 0 0 0 0 0 0 0 20.7403377782937 0 0.234475598269365 0 0 0 0 0 21.6164215444589 0 0 0 0 0 0.0959114726350636 0 0 0 0 0 0 0 0 0 0 0 0 0 0 0 0 0 0 0 0 0 0 0 0 0 0 0 0 0 0 37.5145179313148 ACGGTTCCAGCTGCTC-1 16522 14235 15882.0769362752 12757.1298190365 15889 12794 NSCLC_P3
456773 0 0 0 0 12.5034617527527 0 0 0 0 0 4.87118298521628 0.234475598269365 0 0 0.102603001603955 0 0 0 12.1186041923453 0 0 0 0.527318697889907 0 0 0 0 0 0 0 0 10.4437718193187 0 0 0 0 0 6.86297159971171 0 16.9497960759213 8.06209976369016 0 0 6.99151595231527 0 0 2.10927737735111 22.0444260377447 0 0 0 12.5405574924788 6.18145813432275 0 40.6328930403545 ACGGTTCCAGCTGCTC-1 16522 14235 15882.0769362752 12757.1298190365 15865 12794 NSCLC_P3
457244 34.8257154657843 0 0 0 12.5034617527527 41.6447980343941 0 0 0 0 4.87118298521628 0 0 0 0 0 0 0 12.1186041923453 0 0 0 0.527318697889907 0 0 0 0 0 0 0 0 0 0 0 5.44257142975989 0 0 6.86297159971171 0 16.9497960759213 8.06209976369016 0 0 0 0 11.2241737419523 2.10927737735111 0 5.18787773533376 0 0 12.5405574924788 0 0 53.7621497526254 ACGGTTCCAGCTGCTC-1 16522 14235 15882.0769362752 12757.1298190365 15851 12801 NSCLC_P3
458051 0 0 0 0 12.5034617527527 0 0 1.32222673472942 0 0 0 0 0 0 0 0 0 21.6164215444589 0 0 2.35900484640394 0 0.527318697889907 0.0959114726350636 0 0 0 0 0 0 0 0 0 0 0 0 0 0 4.50667544805482 0 0 0 0 0 0 0 2.10927737735111 0 0 0 0 12.5405574924788 0 0 58.4217328863324 ACGGTTCCAGCTGCTC-1 16522 14235 15882.0769362752 12757.1298190365 15865 12813 NSCLC_P3
458121 0 0 0 0 12.5034617527527 0 0 1.32222673472942 0 0 0 0 0 0 0 0 0 21.6164215444589 0 0 2.35900484640394 0 0 0.0959114726350636 0 0 0 0 0 0 0 0 0 0 0 0 0 0 4.50667544805482 0 0 0 0 0 0 0 0 0 0 0 0 0 0 0 58.3752107246701 ACGGTTCCAGCTGCTC-1 16522 14235 15882.0769362752 12757.1298190365 15902 12812 NSCLC_P3
458326 0 0 0 0 12.5034617527527 0 0 1.32222673472942 0 0 0 0 0 0 0 0 0 0 0 0 2.35900484640394 0 0.527318697889907 0.0959114726350636 0 0 0 0 0 4.83124430274002 0 0 0 0 0 0 0 0 4.50667544805482 0 0 0 6.84696463667806 0 0 0 0 0 0 0 0 0 0 36.2702863363341 58.870231236729 ACGGTTCCAGCTGCTC-1 16522 14235 15882.0769362752 12757.1298190365 15882 12816 NSCLC_P3
576418 0 0 0 0 0.699365812633371 0 0 0 0 0 0 0.0718544831896555 0 0 0 0 0 6.59988013406855 0 0 1.46046834089881 0 0 0 0 0 0 0 0 0 0 0 4.52992970490761 0 0 0 0 0 3.8710114486656 0 0 0 0 0 0 0 0 0 0 0 3.70954576496782 4.03452440645983 0 0 50.7210015244633 ACGGTTCGCATCCTAT-1 14584 27395 28923.4667431854 14555.2984746393 28930 14505 NSCLC_P3
577048 0 0 2.55353407811972 0 0.699365812633371 18.4841547196636 20.183037414032 0 0.201761913142094 7.35706288205465 0 0.0718544831896555 5.61180135607791 0 0.0434991668134196 22.2977551277893 0 6.59988013406855 7.08670079826117 0 1.46046834089881 11.6549469458069 0.176555926193955 0.424396432680326 5.95805270977206 0 2.39411846909696 11.8844928313232 0 5.22981388851381 6.81094617456125 0 4.52992970490761 3.89840277917555 0 3.58660434077286 13.966997248017 0 3.8710114486656 13.60034193278 0 7.26295337919321 0 0 0 0 0 0 0 0 0 4.03452440645983 0 0 45.9812055716024 ACGGTTCGCATCCTAT-1 14584 27395 28923.4667431854 14555.2984746393 28894 14520 NSCLC_P3
577741 0 0 0 0 0.699365812633371 0 0 0 0 0 3.27488718729075 0 5.61180135607791 0 0.0434991668134196 0 0 6.59988013406855 0 0 0 0 0 0 0 0 0 0 0 0 0 0 4.52992970490761 0 0 0 0 0 3.8710114486656 0 0 0 0 0 0 0 0 0 0 0 3.70954576496782 4.03452440645983 4.44091691850748 0 29.6518627381075 ACGGTTCGCATCCTAT-1 14584 27395 28923.4667431854 14555.2984746393 28908 14530 NSCLC_P3
577819 0 0 0 0 0.699365812633371 0 0 0 0 0 0 0 0 0 0 0 0 0 0 0 0 0 0 0 0 0 0 0 0 0 0 0 0 0 0 0 0 0 0 0 0 0 0 0 0 0 0 0 0 0 3.70954576496782 4.03452440645983 0 0 50.2928482214379 ACGGTTCGCATCCTAT-1 14584 27395 28923.4667431854 14555.2984746393 28880 14530 NSCLC_P3
579109 0 0 0 0 0.699365812633371 0 20.183037414032 0 0 0 3.27488718729075 0 0 0 0 0 0 6.59988013406855 7.08670079826117 0 0 0 0 0 5.95805270977206 0 0 0 0 0 0 3.67081401421823 0 0 2.77591231618666 0 0 4.67573501300679 0 13.60034193278 0 0 3.80472351312778 4.55572701997283 0 0 0 0 0 0 0 4.03452440645983 0 0 26.4919372740825 ACGGTTCGCATCCTAT-1 14584 27395 28923.4667431854 14555.2984746393 28898 14548 NSCLC_P3
579464 0 0 0 0 0.699365812633371 0 0 0 0 0 0 0.0718544831896555 0 0 0 0 1.14872493730866 6.59988013406855 7.08670079826117 0 0 0 0 0 0 0 0 0 0 0 0 0 0 0 0 0 0 0 0 0 0 0 0 0 0 0 0 0 0 0 0 4.03452440645983 0 0 36.539991670905 ACGGTTCGCATCCTAT-1 14584 27395 28923.4667431854 14555.2984746393 28960 14556 NSCLC_P3
579957 0 0 2.55353407811972 0 0.699365812633371 0 20.183037414032 0 0 0 3.27488718729075 0.0718544831896555 0 0 0 0 1.14872493730866 6.59988013406855 7.08670079826117 0 0 0 0 0 0 0 0 11.8844928313232 0 0 0 0 4.52992970490761 0 0 0 0 4.67573501300679 3.8710114486656 0 0 0 3.80472351312778 0 0 0 0 0 0 0 3.70954576496782 4.03452440645983 4.44091691850748 27.9218778028117 57.8561752495123 ACGGTTCGCATCCTAT-1 14584 27395 28923.4667431854 14555.2984746393 28866 14562 NSCLC_P3
580030 0 0 0 0 0.699365812633371 0 0 0 0 7.35706288205465 0 0 0 0 0 0 0 6.59988013406855 0 0 0 0 0 0 0 0 0 0 0 0 0 3.67081401421823 0 0 2.77591231618666 0 0 4.67573501300679 0 0 0 0 0 0 0 0 0 0 0 0 0 4.03452440645983 0 0 34.3414675330314 ACGGTTCGCATCCTAT-1 14584 27395 28923.4667431854 14555.2984746393 28890 14563 NSCLC_P3
581080 0 0 0 0 0.699365812633371 0 0 0 0 0 0 0.0718544831896555 5.61180135607791 0 0 0 1.14872493730866 6.59988013406855 0 0 0 0 0 0 0 0 0 0 0 0 0 0 0 0 0 0 0 4.67573501300679 0 0 4.93781010958077 0 3.80472351312778 0 0 0 0 0 0 0 0 4.03452440645983 0 27.9218778028117 36.066139387718 ACGGTTCGCATCCTAT-1 14584 27395 28923.4667431854 14555.2984746393 28953 14576 NSCLC_P3
581081 31.8477791120313 0.30088938358185 0 0 0.699365812633371 0 0 0 0.201761913142094 0 0 0.0718544831896555 0 0 0.0434991668134196 0 1.14872493730866 0 0 0.726482427170617 0 0 0.176555926193955 0 0 0 0 0 0 0 0 0 0 0 0 0 0 0 0 13.60034193278 4.93781010958077 7.26295337919321 3.80472351312778 4.55572701997283 0 9.15624577979107 1.04034690490448 0 0 0 0 4.03452440645983 0 27.9218778028117 53.5801854301583 ACGGTTCGCATCCTAT-1 14584 27395 28923.4667431854 14555.2984746393 28972 14578 NSCLC_P3
581228 0 0.30088938358185 0 0 0.699365812633371 0 0 0.580563548007921 0 0 3.27488718729075 0 0 0 0 22.2977551277893 1.14872493730866 6.59988013406855 0 0.726482427170617 0 0 0.176555926193955 0.424396432680326 0 1.26446810852244 0 0 0 0 0 3.67081401421823 0 0 2.77591231618666 0 0 4.67573501300679 0 0 0 0 0 0 0 0 1.04034690490448 0 0 0 0 4.03452440645983 0 27.9218778028117 31.9778574550284 ACGGTTCGCATCCTAT-1 14584 27395 28923.4667431854 14555.2984746393 28902 14579 NSCLC_P3
582316 0 0 0 0 0.699365812633371 0 0 0 0 0 0 0.0718544831896555 5.61180135607791 0 0 0 1.14872493730866 6.59988013406855 0 0 0 0 0 0 0 0 0 0 0 0 0 0 0 0 0 0 0 4.67573501300679 0 0 0 0 0 0 0 0 0 0 0 0 3.70954576496782 4.03452440645983 4.44091691850748 0 47.203371908421 ACGGTTCGCATCCTAT-1 14584 27395 28923.4667431854 14555.2984746393 28949 14595 NSCLC_P3
583069 0 0 0 0 0.699365812633371 0 0 0 0 0 0 0.0718544831896555 0 0 0 0 1.14872493730866 6.59988013406855 0 0 0 0 0 0 0 0 0 0 0 0 0 0 0 0 0 0 0 0 0 0 0 0 0 0 0 0 0 0 0 0 3.70954576496782 0 0 0 53.3778578947211 ACGGTTCGCATCCTAT-1 14584 27395 28923.4667431854 14555.2984746393 28904 14605 NSCLC_P3
562163 0 0 0 0 0 0 36.3407684846199 0 0 0 0 0 0 0 0.405365516234811 0 0 0 0 0 0 0 0 0 0 0 0 0 0 0 0 0 0 0 0 0 0 0 0 22.1790077325937 0 0 0 0 0 0 0 0 0 0 0 8.80090953258186 0 0 38.1501168256771 ACGTAGGATTGTACGA-1 15893 22100 23529.8155114008 14334.7042602495 23524 14297 NSCLC_P3
564217 0 0 0 0 0 0 0 0 0 0 0 0 0 0 0 0 0 0 0 0 0 0 0.953489707811569 0 0 0 0 0 0 0 0 0 0 0 0 0 0 0 0 0 0 0 0 0 0 0 0 0 0 0 0 0 0 0 33.6711875137461 ACGTAGGATTGTACGA-1 15893 22100 23529.8155114008 14334.7042602495 23563 14329 NSCLC_P3
564274 0 0 0 0 0 0 0 0 0 0 0 0 10.1615796654166 0 0 0 0 0 0 0 0 0 0 0 0 0 0 0 0 0 0 0 0 0 0 0 0 0 0 0 0 0 0 0 0 0 0 0 0 0 6.00430982968697 0 0 0 57.1011464046507 ACGTAGGATTGTACGA-1 15893 22100 23529.8155114008 14334.7042602495 23473 14329 NSCLC_P3
564810 0 0 0 0 0 0 0 0 0 0 0 0 0 0 0 0 0 0 0 0 0 0 0 0 0 0 0 0 0 0 0 0 0 0 0 0 0 0 0 0 0 0 0 0 0 0 0 0 0 0 0 0 0 0 31.9857572396844 ACGTAGGATTGTACGA-1 15893 22100 23529.8155114008 14334.7042602495 23498 14338 NSCLC_P3
565224 0 0 0 0 0 0 0 0 0 0 0 0 0 0 0 0 0 0 0 0 0 0 0.953489707811569 0 0 0 0 0 0 0 0 0 0 0 0 0 0 0 0 0 0 0 0 0 0 0 0 0 0 0 0 0 0 0 16.6517005970683 ACGTAGGATTGTACGA-1 15893 22100 23529.8155114008 14334.7042602495 23516 14344 NSCLC_P3
565403 0 0 0 0 0 0 0 0 0 0 0 0 0 0 0 0 0 0 0 0 0 0 0 0 0 0 0 0 0 0 0 0 0 0 0 0 0 0 0 0 0 0 0 0 0 0 0 0 0 0 0 0 0 0 27.1306967256398 ACGTAGGATTGTACGA-1 15893 22100 23529.8155114008 14334.7042602495 23554 14347 NSCLC_P3
554716 0 0 0 0 0 0 0 0 0 20.7403377782937 0 0 0 0 0 0 0 21.6164215444589 0 0 0 0 0 0 0 0 0 28.0353423692512 0 0 0 10.4437718193187 0 0 0 0 0 0 0 0 0 0 0 0 0 0 0 0 0 0 0 0 0 0 32.3708101353449 ACGTAGGCCAAGCGTG-1 18004 14412 15640.38380364 14214.3649447839 15641 14182 NSCLC_P3
555285 0 0 0 0 0 0 0 0 0 20.7403377782937 0 0 0 0 0 0 0 21.6164215444589 0 0 0 0 0 0 0 2.23339608298882 0 28.0353423692512 0 0 0 10.4437718193187 0 0 0 0 0 6.86297159971171 0 0 0 0 0 0 0 0 2.10927737735111 0 0 0 0 0 0 36.2702863363341 28.1031356525743 ACGTAGGCCAAGCGTG-1 18004 14412 15640.38380364 14214.3649447839 15656 14191 NSCLC_P3
555913 0 0 0 0 0 0 0 1.32222673472942 0 0 0 0 0 0 0 0 0 0 0 0 2.35900484640394 0 0 0.0959114726350636 0 0 0 0 0 4.83124430274002 0 0 0 0 0 0 0 0 4.50667544805482 0 0 0 0 0 0 0 0 0 0 0 0 0 0 0 56.4737155097229 ACGTAGGCCAAGCGTG-1 18004 14412 15640.38380364 14214.3649447839 15695 14200 NSCLC_P3
557376 0 0 0 0 0 0 0 0 0 0 4.87118298521628 0 0 0 0 0 0 0 0 0 0 0 0.527318697889907 0 0 0 0 0 0 0 0 0 0 0 0 0 0 0 0 16.9497960759213 0 0 0 0 0 0 0 0 0 0 0 12.5405574924788 0 0 19.1995948484689 ACGTAGGCCAAGCGTG-1 18004 14412 15640.38380364 14214.3649447839 15658 14222 NSCLC_P3
559288 0 0 0 0 0 0 0 1.32222673472942 0 0 0 0 0 0 0 0 0 0 0 0 2.35900484640394 0 0 0.0959114726350636 0 0 0 0 0 4.83124430274002 0 0 0 0 0 0 0 0 4.50667544805482 0 0 0 0 0 0 0 0 0 0 0 0 0 0 36.2702863363341 59.2890970900778 ACGTAGGCCAAGCGTG-1 18004 14412 15640.38380364 14214.3649447839 15687 14251 NSCLC_P3
559947 0 0 0 0 0 0 0 0 0 0 0 0 0 0 0 0 0 0 0 0 0 0 0 0 0 0 0 0 0 0 0 0 0 0 0 0 0 0 4.50667544805482 0 0 0 0 0 0 0 0 0 0 0 0 0 0 0 48.693440170807 ACGTAGGCCAAGCGTG-1 18004 14412 15640.38380364 14214.3649447839 15638 14263 NSCLC_P3
1100592 0 0 0 0 1.97856292555261 0 0 0 0.0632643455431327 18.1874776709701 1.55152610936042 0 5.39998000808784 0 0 0 0 0 0 0 2.61611856198091 0 0.0497142987954474 0 0 0 0 0 0 0 0 0 4.4630398407143 0 0 0 0 0 4.93861009890076 0 0 0 0 0 0 0 0.692355572360282 0 0 0 5.2242250646141 6.9847371836671 0 0 53.0774067053549 ACGTAGGTTCTACCAC-1 24967 26929 25608.9374926358 24292.9311557999 25605 24240 NSCLC_P3
1100907 0 0 0 0 1.97856292555261 0 0 0.0321186640688463 0 0 1.55152610936042 0 5.39998000808784 0 0 0 0 0 0 0 2.61611856198091 0 0.0497142987954474 0.629043768313336 0 0.0193010443440021 0 0 1.38414607826535 0 0 0.341121334338706 4.4630398407143 0 0 0 0 0 4.93861009890076 0 0 0 0 0 0.510495045435407 0 0 0 0 0 5.2242250646141 6.9847371836671 0 0 48.733978888333 ACGTAGGTTCTACCAC-1 24967 26929 25608.9374926358 24292.9311557999 25581 24253 NSCLC_P3
1100944 0 0 0 20.8594095909578 1.97856292555261 0 0 0 0.0632643455431327 18.1874776709701 1.55152610936042 0 5.39998000808784 0 0 0 0 0 0 0 2.61611856198091 0 0.0497142987954474 0 0 0.0193010443440021 0 17.0775671856543 0 0 0 0 4.4630398407143 0 0 0 0 0 4.93861009890076 0 0 0 0 0 0 0 0.692355572360282 0 0 0 5.2242250646141 6.9847371836671 0 0 51.741693202785 ACGTAGGTTCTACCAC-1 24967 26929 25608.9374926358 24292.9311557999 25648 24259 NSCLC_P3
1100961 31.4548217226611 0.140536140653923 0 0 1.97856292555261 0 0 0.0321186640688463 0.0632643455431327 18.1874776709701 1.55152610936042 0 5.39998000808784 0 0 0 0.291086189756092 0 0 0.0753321345947481 2.61611856198091 0 0 0 0 0.0193010443440021 0 0 1.38414607826535 0 0 0.341121334338706 4.4630398407143 0 0 0 0 0 4.93861009890076 0 0 0 0 0 0.510495045435407 0 0 0 3.04535232536973 0 5.2242250646141 6.9847371836671 5.96979020997415 0 57.3375028864307 ACGTAGGTTCTACCAC-1 24967 26929 25608.9374926358 24292.9311557999 25562 24260 NSCLC_P3
1101030 0 0 0 0 1.97856292555261 0 0 0 0.0632643455431327 18.1874776709701 1.55152610936042 0 5.39998000808784 0 0 0 0 0 0 0 2.61611856198091 0 0 0.629043768313336 0 0.0193010443440021 0 0 1.38414607826535 0 0 0 4.4630398407143 0 0 0 0 0 4.93861009890076 0 0 0 0 0 0 0 0 0 0 0 5.2242250646141 6.9847371836671 0 0 31.9646746286033 ACGTAGGTTCTACCAC-1 24967 26929 25608.9374926358 24292.9311557999 25617 24262 NSCLC_P3
1101217 0 0 0 0 1.97856292555261 0 0 0 0.0632643455431327 18.1874776709701 1.55152610936042 0.0423722247820897 5.39998000808784 0 0.0837552435929459 0 0 0 0 0 2.61611856198091 0 0 0 0 0.0193010443440021 0 0 1.38414607826535 0 0 0 4.4630398407143 0 0 0 0 0 4.93861009890076 0 0 0 0 0 0 0 0.692355572360282 0 0 0 5.2242250646141 6.9847371836671 0 0 22.3806253341705 ACGTAGGTTCTACCAC-1 24967 26929 25608.9374926358 24292.9311557999 25597 24274 NSCLC_P3
1101249 0 0 0 0 1.97856292555261 0 21.3872372838898 0 0 0 1.55152610936042 0 5.39998000808784 0 0 0 0 0 0 0 0 0 0 0 0 0 0 0 1.38414607826535 0 0 0 4.4630398407143 0 0 0 0 0 4.93861009890076 0 0 0 0 0 0 0 0 0 0 0 5.2242250646141 6.9847371836671 0 0 42.070536695927 ACGTAGGTTCTACCAC-1 24967 26929 25608.9374926358 24292.9311557999 25570 24277 NSCLC_P3
1101467 31.4548217226611 0 0 0 1.97856292555261 0 0 0 0 0 1.55152610936042 0 5.39998000808784 0 0 0 0 0 0 0.0753321345947481 2.61611856198091 0 0 0 0 0.0193010443440021 0 0 1.38414607826535 0 0 0.341121334338706 4.4630398407143 0 0 0 0 0 4.93861009890076 0 0 0 0 0 0.510495045435407 0 0 0 0 0 5.2242250646141 6.9847371836671 0 0 33.0288905475199 ACGTAGGTTCTACCAC-1 24967 26929 25608.9374926358 24292.9311557999 25641 24285 NSCLC_P3
1101496 0 0 0 0 1.97856292555261 0 0 0 0.0632643455431327 0 1.55152610936042 0.0423722247820897 5.39998000808784 0 0 0 0 0 0 0 0 0 0.0497142987954474 0 0 0.0193010443440021 0 0 1.38414607826535 0 0 0 4.4630398407143 0 0 0 0 0 4.93861009890076 0 0 0 0 0 0 0 0 0 0 0 5.2242250646141 6.9847371836671 0 0 9.76384967817346 ACGTAGGTTCTACCAC-1 24967 26929 25608.9374926358 24292.9311557999 25600 24289 NSCLC_P3
1101557 0 0 0 0 1.97856292555261 0 0 0 0 0 1.55152610936042 0 5.39998000808784 0 0.0837552435929459 0 0 0 0 0 2.61611856198091 0 0 0 0 0.0193010443440021 0 0 0 0 0 0 4.4630398407143 0 0 0 0 0 4.93861009890076 0 0 0 0 0 0 0 0.692355572360282 0 0 0 5.2242250646141 6.9847371836671 0 0 32.9940567959993 ACGTAGGTTCTACCAC-1 24967 26929 25608.9374926358 24292.9311557999 25576 24291 NSCLC_P3
1101605 31.4548217226611 0.140536140653923 0 0 1.97856292555261 0 0 0 0.0632643455431327 0 1.55152610936042 0 5.39998000808784 0 0 0 0 0 0 0 2.61611856198091 0 0 0 0 0.0193010443440021 0 0 1.38414607826535 0 0 0.341121334338706 4.4630398407143 0 0 0 0 0 4.93861009890076 0 0 0 0 0 0.510495045435407 0 0 0 0 0 5.2242250646141 6.9847371836671 0 0 18.0626385615492 ACGTAGGTTCTACCAC-1 24967 26929 25608.9374926358 24292.9311557999 25627 24293 NSCLC_P3
1101725 0 0 0 0 1.97856292555261 0 0 0.0321186640688463 0 0 1.55152610936042 0 5.39998000808784 0 0 0 0 0 0 0 2.61611856198091 0 0 0.629043768313336 0 0.0193010443440021 0 0 0 0 0 0.341121334338706 4.4630398407143 0 0 0 0 0 4.93861009890076 0 0 0 0 0 0.510495045435407 0 0 0 0 0 5.2242250646141 6.9847371836671 0 0 43.7597020795338 ACGTAGGTTCTACCAC-1 24967 26929 25608.9374926358 24292.9311557999 25651 24305 NSCLC_P3
1101748 31.4548217226611 0.140536140653923 0 0 1.97856292555261 0 0 0.0321186640688463 0.0632643455431327 18.1874776709701 1.55152610936042 0 5.39998000808784 0 0.0837552435929459 0 0.291086189756092 0 0 0.0753321345947481 2.61611856198091 0 0.0497142987954474 0 0 0.0193010443440021 0 0 1.38414607826535 0 0 0.341121334338706 4.4630398407143 0 0 0 0 0 4.93861009890076 0 0 0 0 0 0.510495045435407 0 0 0 0 0 5.2242250646141 6.9847371836671 5.96979020997415 0 11.4944745593558 ACGTAGGTTCTACCAC-1 24967 26929 25608.9374926358 24292.9311557999 25616 24302 NSCLC_P3
1101880 0 0.140536140653923 0 0 1.97856292555261 0 21.3872372838898 0 0 18.1874776709701 1.55152610936042 0 5.39998000808784 0 0 0 0 0 7.31231781272389 0 2.61611856198091 0 0 0.629043768313336 0 0.0193010443440021 0 0 1.38414607826535 0 0 0.341121334338706 4.4630398407143 0 0 0 0 0 4.93861009890076 0 0 0 0 0 0.510495045435407 0 0 0 0 0 5.2242250646141 6.9847371836671 0 0 17.0418142780088 ACGTAGGTTCTACCAC-1 24967 26929 25608.9374926358 24292.9311557999 25598 24306 NSCLC_P3
1101991 0 0 0 0 1.97856292555261 0 0 0 0 0 1.55152610936042 0 5.39998000808784 0 0.0837552435929459 0 0 0 0 0 2.61611856198091 0 0 0.629043768313336 0 0.0193010443440021 0 0 0 0 0 0.341121334338706 4.4630398407143 0 0 0 0 0 4.93861009890076 0 0 0 0 0 0 0 0 0 0 0 5.2242250646141 6.9847371836671 0 0 37.6637859064315 ACGTAGGTTCTACCAC-1 24967 26929 25608.9374926358 24292.9311557999 25574 24307 NSCLC_P3
1102013 0 0.140536140653923 0 0 1.97856292555261 0 0 0.0321186640688463 0.0632643455431327 0 1.55152610936042 0 5.39998000808784 0 0.0837552435929459 0 0.291086189756092 0 7.31231781272389 0.0753321345947481 2.61611856198091 0 0 0 0 0.0193010443440021 0 0 1.38414607826535 0 0 0.341121334338706 4.4630398407143 0 0 0 0 0 4.93861009890076 0 0 0 0 0 0.510495045435407 0 0.692355572360282 0 0 0 5.2242250646141 6.9847371836671 5.96979020997415 0 25.7914897800018 ACGTAGGTTCTACCAC-1 24967 26929 25608.9374926358 24292.9311557999 25615 24318 NSCLC_P3
1102062 0 0 0 0 1.97856292555261 0 0 0 0 0 1.55152610936042 0 5.39998000808784 0 0 0 0 0 7.31231781272389 0 2.61611856198091 0 0 0.629043768313336 0 0.0193010443440021 0 0 0 0 0 0 4.4630398407143 0 0 0 0 0 4.93861009890076 0 0 0 0 0 0 0 0.692355572360282 0 0 0 5.2242250646141 6.9847371836671 0 0 32.0304630334041 ACGTAGGTTCTACCAC-1 24967 26929 25608.9374926358 24292.9311557999 25589 24318 NSCLC_P3
1102165 0 0 0 0 0 0 0 0 0 0 1.55152610936042 0 5.39998000808784 0 0 0 0 0 0 0 2.61611856198091 0 0 0 0 0 0 0 0 0 0 0 4.4630398407143 0 0 0 0 0 4.93861009890076 0 0 0 0 0 0 0 0.692355572360282 0 0 0 5.2242250646141 6.9847371836671 0 0 57.1250932615571 ACGTAGGTTCTACCAC-1 24967 26929 25608.9374926358 24292.9311557999 25561 24324 NSCLC_P3
1102254 0 0 0 0 1.97856292555261 0 0 0 0 0 1.55152610936042 0 5.39998000808784 0 0 0 0 0 0 0 0 0 0 0 0 0 0 0 0 0 0 0 4.4630398407143 0 0 0 0 0 0 0 0 0 0 0 0 0 0.692355572360282 0 0 0 5.2242250646141 6.9847371836671 0 0 50.9333112584961 ACGTAGGTTCTACCAC-1 24967 26929 25608.9374926358 24292.9311557999 25572 24328 NSCLC_P3
1102490 0 0 0 0 1.97856292555261 0 0 0 0 0 0 0 0 0 0 0 0 0 0 0 0 0 0 0 0 0 0 0 0 0 0 0 0 0 0 0 0 0 0 0 0 0 0 0 0 0 0.692355572360282 0 0 0 5.2242250646141 0 0 0 54.4032801031794 ACGTAGGTTCTACCAC-1 24967 26929 25608.9374926358 24292.9311557999 25580 24339 NSCLC_P3
363844 0 0 0 0 0 0 0 1.20417525992286 0 0 0 0 0 0 0 0 0 0 0 0 1.92619898274152 0 0 0.52916669006483 0 0 0 0 0 5.06594185480207 0 6.15606179421691 0 0 0 0 0 0 4.23413877797192 0 0 0 0 0 0 0 0 0 0 0 0 0 0 0 53.6251834688613 ACGTATACTAGGCAAT-1 13429 20548 22736.5049299786 11564.0220304228 22720 11513 NSCLC_P3
364423 0 0 0 0 0 0 0 1.20417525992286 0 0 0 0 0 0 0 0 0 0 0 0 1.92619898274152 0 0 0.52916669006483 0 0 0 0 0 0 0 6.15606179421691 0 0 0 0 0 0 4.23413877797192 0 0 0 0 0 0 0 0 0 0 0 0 0 0 30.4047730952677 44.799797728816 ACGTATACTAGGCAAT-1 13429 20548 22736.5049299786 11564.0220304228 22749 11521 NSCLC_P3
364553 0 0 0 0 4.33615886199831 0 0 1.20417525992286 0 0 0 0 0 0 0 0 0 0 0 0 1.92619898274152 0 0 0.52916669006483 0 0 0 0 0 5.06594185480207 0 6.15606179421691 0 0 0 0 0 0 4.23413877797192 0 0 0 5.41396109606956 0 8.24400661068587 0 0 0 0 0 0 0 0 30.4047730952677 47.7838735691271 ACGTATACTAGGCAAT-1 13429 20548 22736.5049299786 11564.0220304228 22712 11523 NSCLC_P3
364845 0 0 0 0 0 0 0 1.20417525992286 0 0 0 0 0 0 0 0 0 0 0 0 1.92619898274152 0 0 0.52916669006483 0 0 0 0 0 5.06594185480207 0 6.15606179421691 0 0 0 0 0 0 4.23413877797192 0 0 0 5.41396109606956 0 0 0 0 0 0 0 0 0 0 0 44.1314544421388 ACGTATACTAGGCAAT-1 13429 20548 22736.5049299786 11564.0220304228 22762 11528 NSCLC_P3
364846 0 0 0 0 0 0 0 1.20417525992286 0 0 0 0 0 0 0 0 0 0 0 0 1.92619898274152 0 0 0.52916669006483 0 0 0 0 0 5.06594185480207 0 6.15606179421691 0 0 0 0 0 0 4.23413877797192 0 0 0 0 0 0 0 0 0 0 0 0 0 0 0 58.8164790860178 ACGTATACTAGGCAAT-1 13429 20548 22736.5049299786 11564.0220304228 22783 11528 NSCLC_P3
365067 0 0 0 0 0 0 0 1.20417525992286 0 0 0 0 0 0 0 0 0 15.906375407827 0 0 1.92619898274152 0 1.18387917550632 0.52916669006483 0 0 0 0 0 5.06594185480207 0 0 0 0 0 0 0 0 4.23413877797192 0 0 0 5.41396109606956 0 0 0 0 0 0 0 0 0 7.09694794729558 30.4047730952677 43.5187651900724 ACGTATACTAGGCAAT-1 13429 20548 22736.5049299786 11564.0220304228 22705 11534 NSCLC_P3
365137 0 0 0 0 0 0 0 1.20417525992286 0 0 0 0 0 0 0 0 0 0 0 0 1.92619898274152 0 0 0.52916669006483 0 0 0 0 0 5.06594185480207 0 0 0 0 0 0 0 0 4.23413877797192 0 0 0 5.41396109606956 0 8.24400661068587 0 0 0 0 0 0 0 0 30.4047730952677 31.4907288675381 ACGTATACTAGGCAAT-1 13429 20548 22736.5049299786 11564.0220304228 22727 11534 NSCLC_P3
365989 0 0 0 0 0 0 0 1.20417525992286 0 0 0 0 0 0 0 0 0 0 0 0 1.92619898274152 0 0 0.52916669006483 0 0 0 0 0 5.06594185480207 0 0 0 0 0 0 0 0 4.23413877797192 0 0 0 5.41396109606956 0 8.24400661068587 0 0 0 0 0 0 0 0 30.4047730952677 39.3655879612879 ACGTATACTAGGCAAT-1 13429 20548 22736.5049299786 11564.0220304228 22772 11547 NSCLC_P3
366751 0 1.42766815248003 0 0 4.33615886199831 0 0 1.20417525992286 0 0 0 0.496330227345542 0 0 0 0 4.4748007845297 0 0 0 1.92619898274152 0 1.18387917550632 0.52916669006483 0 0 0 0 0 0 0 0 0 0 0 0 0 0 4.23413877797192 0 0 0 0 0 0 0 0 0 0 0 0 0 0 0 40.617508791783 ACGTATACTAGGCAAT-1 13429 20548 22736.5049299786 11564.0220304228 22696 11561 NSCLC_P3
366752 0 0 0 0 0 0 0 1.20417525992286 0 0 0 0 0 0 0 0 0 0 0 0 1.92619898274152 0 0 0.52916669006483 0 0 0 0 0 5.06594185480207 0 0 0 0 0 0 0 0 4.23413877797192 0 0 0 0 0 8.24400661068587 0 0 0 0 0 0 0 0 30.4047730952677 9.03021392615607 ACGTATACTAGGCAAT-1 13429 20548 22736.5049299786 11564.0220304228 22729 11559 NSCLC_P3
367290 0 0 0 0 4.33615886199831 0 48.6324719036314 0 0 15.3809496012918 7.99603699710751 0 0 0 0 0 0 0 0 0 0 0 1.18387917550632 0 0 0 0 0 0 0 0 6.15606179421691 0 0 0 0 0 6.63475037652823 0 26.3715040717751 0 0 5.41396109606956 9.97509861239477 0 0 0 0 0 0 0 14.4563172953564 0 30.4047730952677 56.6447822296727 ACGTATACTAGGCAAT-1 13429 20548 22736.5049299786 11564.0220304228 22680 11568 NSCLC_P3
367291 0 0 0 0 0 0 0 1.20417525992286 0 0 0 0 0 0 0 0 0 0 0 0 1.92619898274152 0 0 0.52916669006483 0 0 0 0 0 5.06594185480207 0 6.15606179421691 0 0 0 0 0 0 4.23413877797192 0 0 0 5.41396109606956 0 8.24400661068587 0 1.86220824983203 0 0 0 0 0 0 30.4047730952677 28.7713965159737 ACGTATACTAGGCAAT-1 13429 20548 22736.5049299786 11564.0220304228 22765 11568 NSCLC_P3
367488 0 0 0 0 0 0 0 1.20417525992286 0 0 0 0 0 0 0 0 0 0 0 0 1.92619898274152 0 0 0.52916669006483 0 0 0 0 0 5.06594185480207 0 0 0 0 0 0 0 0 4.23413877797192 0 0 0 5.41396109606956 0 0 0 0 0 0 0 0 0 0 30.4047730952677 9.53299501742207 ACGTATACTAGGCAAT-1 13429 20548 22736.5049299786 11564.0220304228 22743 11571 NSCLC_P3
368519 0 0 0 0 0 0 0 1.20417525992286 0 0 0 0.496330227345542 0 0 0 0 0 0 0 0 1.92619898274152 0 0 0.52916669006483 0 0 0 0 0 0 0 0 0 0 0 0 0 0 4.23413877797192 0 0 0 5.41396109606956 0 8.24400661068587 0 0 0 0 0 0 0 0 30.4047730952677 37.3968979854324 ACGTATACTAGGCAAT-1 13429 20548 22736.5049299786 11564.0220304228 22707 11587 NSCLC_P3
368892 0 0 7.05730128383088 0 4.33615886199831 0 0 1.20417525992286 0 15.3809496012918 0 0 0 0 0 0 0 15.906375407827 0 0 1.92619898274152 0 0 0.52916669006483 0 0 0 0 0 5.06594185480207 0 6.15606179421691 0 0 0 0 0 0 4.23413877797192 0 0 0 5.41396109606956 0 8.24400661068587 0 1.86220824983203 0 0 0 0 0 0 30.4047730952677 43.4693443098854 ACGTATACTAGGCAAT-1 13429 20548 22736.5049299786 11564.0220304228 22767 11595 NSCLC_P3
369154 0 0 0 0 0 0 0 1.20417525992286 0 0 0 0 0 0 0 0 0 0 0 0 1.92619898274152 0 0 0.52916669006483 0 0 0 0 0 5.06594185480207 0 0 0 0 0 0 0 0 4.23413877797192 0 0 0 5.41396109606956 0 8.24400661068587 0 0 0 0 0 0 0 0 30.4047730952677 33.0722217554772 ACGTATACTAGGCAAT-1 13429 20548 22736.5049299786 11564.0220304228 22739 11597 NSCLC_P3
369273 0 0 0 0 4.33615886199831 0 0 1.20417525992286 0 0 0 0 0 0 0 0 0 0 0 0 1.92619898274152 0 0 0.52916669006483 0 0 0 0 0 0 0 0 0 0 0 0 0 0 4.23413877797192 0 0 0 5.41396109606956 0 8.24400661068587 0 0 0 0 0 5.36573406592317 0 7.09694794729558 30.4047730952677 38.6764924642883 ACGTATACTAGGCAAT-1 13429 20548 22736.5049299786 11564.0220304228 22720 11599 NSCLC_P3
370352 0 0 0 0 0 0 0 1.20417525992286 0 0 0 0 0 0 0 0 0 0 0 0 1.92619898274152 0 1.18387917550632 0.52916669006483 0 0 0 0 0 5.06594185480207 0 6.15606179421691 0 0 0 0 0 0 4.23413877797192 0 0 0 0 0 0 0 0 0 0 0 0 0 0 30.4047730952677 52.0960061378898 ACGTATACTAGGCAAT-1 13429 20548 22736.5049299786 11564.0220304228 22733 11616 NSCLC_P3
370413 0 0 0 0 0 0 0 1.20417525992286 0 0 0 0 0 0 0 0 0 0 0 0 1.92619898274152 0 1.18387917550632 0.52916669006483 0 0 0 0 9.10017262734924 5.06594185480207 0 6.15606179421691 0 0 0 0 0 0 4.23413877797192 0 0 0 0 0 0 0 0 0 0 0 0 0 0 30.4047730952677 58.6511351257419 ACGTATACTAGGCAAT-1 13429 20548 22736.5049299786 11564.0220304228 22719 11620 NSCLC_P3
195213 0 0 0 0 8.12132552796053 0 26.0678696959464 0.479432527034692 0 15.1012076227425 0 0.0953207210469768 0 0 0 0 0 12.7455692226473 0 0 1.48246750089507 0 0 0.545620480844111 0 0 0 0 0 0 0 0 0 0 0 0 0 4.63977982363529 3.51275484455187 0 0 0 0 0 0 0 0 0 0 0 0 5.187424845355 4.82993680456207 0 58.4140104512547 ACGTATCAGCGACGGT-1 10077 18481 21699.4132885097 7807.07394189238 21734 7760 NSCLC_P3
195242 0 0 4.88491278798173 0 8.12132552796053 0 26.0678696959464 0 0 15.1012076227425 0 0.0953207210469768 0 0 0 0 0 12.7455692226473 0 0 0 0 0 0 0 0 0 0 0 0 0 0 0 0 0 0 0 4.63977982363529 0 0 0 0 0 0 0 0 1.43298458515963 0 0 0 0 5.187424845355 4.82993680456207 33.2294150629407 46.5181511994147 ACGTATCAGCGACGGT-1 10077 18481 21699.4132885097 7807.07394189238 21693 7761 NSCLC_P3
195728 0 0 0 0 8.12132552796053 0 26.0678696959464 0.479432527034692 0 0 0 0.0953207210469768 0 0 0 0 0 0 0 0 1.48246750089507 0 0 0.545620480844111 0 0 0 0 0 0 0 0 0 0 0 0 19.5537411140765 4.63977982363529 3.51275484455187 0 0 0 0 0 0 0 0 0 0 0 0 5.187424845355 0 0 31.5721587796404 ACGTATCAGCGACGGT-1 10077 18481 21699.4132885097 7807.07394189238 21705 7776 NSCLC_P3
195830 0 0 4.88491278798173 0 8.12132552796053 0 26.0678696959464 0 0 15.1012076227425 0 0.0953207210469768 0 0 0 0 0 12.7455692226473 10.3007667237034 0 0 0 0 0 0 0 0 28.8122531645878 0 0 0 0 0 0 0 0 19.5537411140765 4.63977982363529 0 0 0 0 0 0 0 0 1.43298458515963 0 0 0 0 5.187424845355 4.82993680456207 0 41.3733844987699 ACGTATCAGCGACGGT-1 10077 18481 21699.4132885097 7807.07394189238 21671 7777 NSCLC_P3
196161 0 0 0 0 0 0 0 0.479432527034692 0 0 0 0 0 0 0 0 0 0 0 0 1.48246750089507 0 0 0.545620480844111 0 0 0 0 0 7.10906890608056 0 5.57835775160054 0 0 0 0 0 0 3.51275484455187 0 0 0 4.46918016237273 0 0 0 0 0 0 0 0 0 0 33.2294150629407 28.0647100340982 ACGTATCAGCGACGGT-1 10077 18481 21699.4132885097 7807.07394189238 21720 7788 NSCLC_P3
196162 0 0 0 0 0 0 0 0.479432527034692 0 0 0 0 0 0 0 0 0 0 0 0 1.48246750089507 0 0 0.545620480844111 0 0 0 0 0 7.10906890608056 0 0 0 0 0 3.86907252124122 0 0 3.51275484455187 0 0 0 4.46918016237273 0 9.22953441114352 0 1.43298458515963 0 0 0 0 0 0 33.2294150629407 39.9134239350826 ACGTATCAGCGACGGT-1 10077 18481 21699.4132885097 7807.07394189238 21735 7789 NSCLC_P3
196253 0 0 4.88491278798173 0 8.12132552796053 0 26.0678696959464 0.479432527034692 0 0 0 0.0953207210469768 0 0 0 0 0 0 0 0 1.48246750089507 0 0 0.545620480844111 0 0 0 28.8122531645878 0 0 0 0 0 0 3.22866965742913 0 19.5537411140765 4.63977982363529 3.51275484455187 0 0 0 0 0 0 0 1.43298458515963 0 0 0 3.22112559653088 5.187424845355 4.82993680456207 0 30.8150000374388 ACGTATCAGCGACGGT-1 10077 18481 21699.4132885097 7807.07394189238 21672 7793 NSCLC_P3
196279 26.9761048641199 0 0 0 0 0 0 0.479432527034692 0 0 0 0.0953207210469768 0 0 0 0 0.268840259132585 0 0 0.154047610116108 1.48246750089507 0 0 0.545620480844111 0 1.63603884518244 0 0 4.76064508525044 7.10906890608056 0 5.57835775160054 0 0 0 0 0 0 3.51275484455187 0 0 0 4.46918016237273 0 0 0 0 0 0 0 0 5.187424845355 0 33.2294150629407 15.4947805240812 ACGTATCAGCGACGGT-1 10077 18481 21699.4132885097 7807.07394189238 21703 7792 NSCLC_P3
196414 0 0 0 0 0 0 0 0.479432527034692 0 0 0 0 0 0 0 0 0 0 0 0 1.48246750089507 0 0 0.545620480844111 0 0 0 0 0 7.10906890608056 0 0 0 0 0 0 0 0 3.51275484455187 0 0 0 4.46918016237273 0 0 0 0 0 0 0 0 0 0 0 54.5254064963624 ACGTATCAGCGACGGT-1 10077 18481 21699.4132885097 7807.07394189238 21753 7797 NSCLC_P3
196693 0 0 0 0 8.12132552796053 0 26.0678696959464 0 0 15.1012076227425 0 0 0 0 0 0 0 12.7455692226473 0 0 1.48246750089507 0 0 0 0 0 0 0 0 0 0 0 0 0 0 0 0 0 0 0 0 0 0 0 0 0 0 0 0 0 0 5.187424845355 0 33.2294150629407 47.4133461665537 ACGTATCAGCGACGGT-1 10077 18481 21699.4132885097 7807.07394189238 21652 7807 NSCLC_P3
196886 0 0 0 0 0 0 0 0.479432527034692 0 0 0 0 0 0 0 0 0 0 0 0 1.48246750089507 0 0 0 0 0 0 0 0 0 0 5.57835775160054 0 0 0 3.86907252124122 0 0 3.51275484455187 0 0 0 4.46918016237273 0 0 0 0 0 0 0 0 0 0 33.2294150629407 8.54237224084282 ACGTATCAGCGACGGT-1 10077 18481 21699.4132885097 7807.07394189238 21707 7811 NSCLC_P3
196969 0 0 0 0 0 0 0 0.479432527034692 0 0 0 0 0 1.15777040436776 0 0 0 0 0 0 1.48246750089507 0 0.0609080492102842 0.545620480844111 0 0 0 0 0 7.10906890608056 0 0 0 0 0 0 0 0 3.51275484455187 0 0 0 0 0 9.22953441114352 0 0 0 0 0 0 0 0 33.2294150629407 51.9259758413472 ACGTATCAGCGACGGT-1 10077 18481 21699.4132885097 7807.07394189238 21751 7813 NSCLC_P3
197298 0 0 0 0 0 0 0 0.479432527034692 0 0 0 0 0 0 0 0 0 0 0 0 1.48246750089507 0 0 0 0 0 0 0 0 0 0 5.57835775160054 0 0 0 0 0 0 3.51275484455187 0 0 0 0 0 0 0 0 0 0 0 0 0 0 0 17.4919569669164 ACGTATCAGCGACGGT-1 10077 18481 21699.4132885097 7807.07394189238 21695 7824 NSCLC_P3
197365 0 0 0 0 0 0 0 0.479432527034692 0 0 1.11616270745266 0 0 0 0 0 0 0 0 0 1.48246750089507 0 0.0609080492102842 0.545620480844111 0 0 0 0 0 0 0 5.57835775160054 0 0 0 0 0 0 3.51275484455187 12.9102668180351 0 0 4.46918016237273 0 0 0 0 0 0 0 0 5.187424845355 0 0 28.5783939418124 ACGTATCAGCGACGGT-1 10077 18481 21699.4132885097 7807.07394189238 21678 7826 NSCLC_P3
197366 0 0 0 0 0 0 0 0.479432527034692 0 0 0 0 0 0 0 0 0 0 0 0 1.48246750089507 0 0 0.545620480844111 0 0 0 0 0 7.10906890608056 0 5.57835775160054 0 0 0 0 0 0 3.51275484455187 0 0 0 0 0 0 0 0 0 0 0 0 0 0 33.2294150629407 46.6028290026387 ACGTATCAGCGACGGT-1 10077 18481 21699.4132885097 7807.07394189238 21742 7826 NSCLC_P3
197424 0 0 0 0 0 0 0 0.479432527034692 0.172180610786561 0 0 0 0 0 0 0 0 12.7455692226473 0 0 1.48246750089507 0 0 0.545620480844111 0 0 0 28.8122531645878 0 7.10906890608056 0 5.57835775160054 0 0 0 0 0 4.63977982363529 3.51275484455187 0 0 0 0 0 0 0 1.43298458515963 0 0 0 0 5.187424845355 0 0 27.9886718503441 ACGTATCAGCGACGGT-1 10077 18481 21699.4132885097 7807.07394189238 21718 7828 NSCLC_P3
197848 0 0 0 0 0 0 0 0.479432527034692 0 0 0 0 0 0 0 0 0 0 0 0 1.48246750089507 0 0.0609080492102842 0 0 0 0 0 0 0 0 5.57835775160054 0 0 0 0 0 0 3.51275484455187 0 0 0 0 0 0 0 0 0 0 0 0 5.187424845355 0 33.2294150629407 34.2347095944519 ACGTATCAGCGACGGT-1 10077 18481 21699.4132885097 7807.07394189238 21704 7841 NSCLC_P3
198080 0 0 0 0 8.12132552796053 32.4689709932855 26.0678696959464 0.479432527034692 0 0 1.11616270745266 0.0953207210469768 0 0 0.0417087727380022 0 0 12.7455692226473 0 0 1.48246750089507 0 0.0609080492102842 0 7.82936814382963 0 0 0 0 7.10906890608056 0 5.57835775160054 0 0 0 0 0 0 3.51275484455187 12.9102668180351 4.94076927817423 9.44632168337943 0 6.17691359493627 0 0 0 17.3496670823581 0 0 0 5.187424845355 4.82993680456207 0 44.0538464314106 ACGTATCAGCGACGGT-1 10077 18481 21699.4132885097 7807.07394189238 21677 7845 NSCLC_P3
198412 26.9761048641199 0.266476220471104 4.88491278798173 21.2657979927223 8.12132552796053 32.4689709932855 26.0678696959464 0.479432527034692 0 0 1.11616270745266 0.0953207210469768 0 0 0.0417087727380022 0 0.268840259132585 0 0 0.154047610116108 1.48246750089507 0 0.0609080492102842 0 7.82936814382963 1.63603884518244 0 0 4.76064508525044 7.10906890608056 0 0 0 0 0 0 0 0 3.51275484455187 12.9102668180351 4.94076927817423 9.44632168337943 0 6.17691359493627 0 0 0 17.3496670823581 5.42187937676174 0 0 5.187424845355 4.82993680456207 0 55.2448397516085 ACGTATCAGCGACGGT-1 10077 18481 21699.4132885097 7807.07394189238 21678 7858 NSCLC_P3
198413 0 0 0 0 0 0 0 0.479432527034692 0 0 0 0 0 0 0.0417087727380022 0 0 0 0 0 1.48246750089507 0 0.0609080492102842 0 0 0 0 0 0 0 0 5.57835775160054 0 0 0 0 0 0 3.51275484455187 0 4.94076927817423 0 0 0 0 0 0 0 0 0 0 5.187424845355 0 33.2294150629407 51.3502498790079 ACGTATCAGCGACGGT-1 10077 18481 21699.4132885097 7807.07394189238 21706 7858 NSCLC_P3
324881 0 0 7.22497796995385 0 1.41490014670833 25.5704481502371 16.3838627109722 0 0 0 1.36567088817201 0.150680036642075 0 0 0.126556318185426 0 0.530492731024251 4.46075773413773 12.8864177265332 0.278421081738264 0 0 0 0 0 0 0 13.8420910731885 0 0 8.64882156052204 0 0 0 0 0 0 3.88140927723809 0 11.8591660939222 0 0 0 0 0 0 1.11638163359404 0 0 0 0 4.09790596652301 4.00140437575831 0 59.0860126151547 ACGTATCCGTACAATG-1 12636 20887 23277.9684041584 10904.2282059798 23288 10846 NSCLC_P3
325657 0 0 5.98651150698798 25.5868623004421 2.8022077624348 27.578364826639 36.3407684846199 0 0 0 6.86959210513481 0.355604952763271 0 0 0 0 4.21566204041613 0 12.0359139665642 2.49010604305027 0 0 0 0 10.6080035254472 0 0 0 0 0 0 0 0 0 0 0 0 6.92962644270525 0 22.1790077325937 0 0 0 9.24741628573401 10.4350073209489 0 1.53067142936893 0 0 0 0 8.80090953258186 0 0 51.3203486567775 ACGTATCCGTACAATG-1 12636 20887 23277.9684041584 10904.2282059798 23304 10860 NSCLC_P3
325777 0 1.00646769246141 5.98651150698798 0 0 0 0 0 0 0 0 0.355604952763271 0 0 0 0 0 0 0 2.49010604305027 0 0 0.953489707811569 0.645505122724072 0 0 0 0 0 0 0 0 0 0 0 0 0 6.92962644270525 0 0 0 0 0 0 0 0 0 0 0 0 0 0 6.13275395585452 32.9304492029848 46.2540694562825 ACGTATCCGTACAATG-1 12636 20887 23277.9684041584 10904.2282059798 23257 10863 NSCLC_P3
326194 0 1.00646769246141 5.98651150698798 0 0 0 0 0 0 0 0 0.355604952763271 0 0 0 0 0 0 0 2.49010604305027 0 0 0.953489707811569 0.645505122724072 0 0 0 0 0 0 0 0 0 0 0 0 0 6.92962644270525 0 0 0 0 0 0 0 0 0 0 0 0 0 0 0 32.9304492029848 38.0847194060694 ACGTATCCGTACAATG-1 12636 20887 23277.9684041584 10904.2282059798 23286 10867 NSCLC_P3
326238 0 1.00646769246141 5.98651150698798 0 2.8022077624348 0 0 0 0 0 0 0.355604952763271 0 0 0 0 0 0 0 2.49010604305027 0 0 0.953489707811569 0.645505122724072 0 0 0 0 0 0 0 0 0 0 0 0 0 6.92962644270525 0 0 0 0 0 0 0 0 0 0 0 0 0 0 6.13275395585452 0 56.5130733295721 ACGTATCCGTACAATG-1 12636 20887 23277.9684041584 10904.2282059798 23233 10870 NSCLC_P3
326303 0 1.00646769246141 5.98651150698798 0 0 0 0 0 0 0 0 0.355604952763271 0 0 0 0 0 17.1686846990413 0 2.49010604305027 0 0 0 0.645505122724072 0 0 0 0 0 0 0 0 0 0 0 0 0 6.92962644270525 0 0 0 0 0 0 0 0 0 0 0 0 0 0 0 0 46.8529614483323 ACGTATCCGTACAATG-1 12636 20887 23277.9684041584 10904.2282059798 23311 10871 NSCLC_P3
326696 0 1.00646769246141 5.98651150698798 0 0 0 0 0 0 0 0 0.355604952763271 0 0 0 0 0 0 0 2.49010604305027 0 0 0.953489707811569 0.645505122724072 0 0 0 0 0 0 0 0 0 8.50715167271846 0 0 0 6.92962644270525 0 0 0 0 6.57429458045133 0 0 0 0 0 0 0 0 0 0 32.9304492029848 37.6655546637778 ACGTATCCGTACAATG-1 12636 20887 23277.9684041584 10904.2282059798 23250 10879 NSCLC_P3
326697 0 1.00646769246141 5.98651150698798 0 2.8022077624348 27.578364826639 0 0 0 0 6.86959210513481 0.355604952763271 0 0 0 39.2609174888968 0 17.1686846990413 0 2.49010604305027 0 0 0.953489707811569 0.645505122724072 0 0 0 0 8.78506626019404 0 0 0 0 0 0 0 0 6.92962644270525 0 22.1790077325937 8.95119698077628 0 6.57429458045133 0 0 0 0 0 0 0 0 8.80090953258186 6.13275395585452 32.9304492029848 28.1057619963472 ACGTATCCGTACAATG-1 12636 20887 23277.9684041584 10904.2282059798 23271 10877 NSCLC_P3
326761 0 0 5.98651150698798 0 0 0 0 0 0 0 0 0 0 0 0 0 0 0 0 0 0 0 0 0.645505122724072 0 0 0 0 0 0 0 0 0 0 0 0 0 0 0 0 0 0 0 0 0 0 0 0 0 0 0 0 0 0 32.2137735902019 ACGTATCCGTACAATG-1 12636 20887 23277.9684041584 10904.2282059798 23298 10879 NSCLC_P3
327089 0 1.00646769246141 5.98651150698798 0 0 27.578364826639 0 0 0 0 0 0.355604952763271 0 0 0 39.2609174888968 0 17.1686846990413 0 2.49010604305027 0 0 0 0.645505122724072 0 0 0 0 0 0 0 0 0 8.50715167271846 0 0 0 6.92962644270525 0 0 0 0 0 0 0 0 0 0 0 0 0 0 0 0 36.8549945787657 ACGTATCCGTACAATG-1 12636 20887 23277.9684041584 10904.2282059798 23310 10886 NSCLC_P3
327146 0 1.00646769246141 5.98651150698798 0 0 0 0 0 0 0 0 0.355604952763271 0 0 0 0 0 0 0 2.49010604305027 0 0 0.953489707811569 0.645505122724072 0 0 0 0 0 0 0 0 0 0 0 0 0 6.92962644270525 0 0 0 0 6.57429458045133 0 0 0 0 0 0 0 0 0 0 32.9304492029848 17.6860964998783 ACGTATCCGTACAATG-1 12636 20887 23277.9684041584 10904.2282059798 23285 10888 NSCLC_P3
327203 0 1.00646769246141 5.98651150698798 0 2.8022077624348 0 0 0 0 0 0 0.355604952763271 0 0 0.405365516234811 0 0 0 0 2.49010604305027 0 0 0.953489707811569 0 0 0 0 0 0 0 0 0 0 8.50715167271846 0 0 0 6.92962644270525 0 0 8.95119698077628 0 6.57429458045133 0 0 0 0 0 0 0 0 0 0 0 22.1794363322586 ACGTATCCGTACAATG-1 12636 20887 23277.9684041584 10904.2282059798 23264 10887 NSCLC_P3
327492 0 1.00646769246141 5.98651150698798 0 0 0 0 0 0 0 0 0.355604952763271 0 0 0 0 0 0 0 0 0 0 0 0.645505122724072 0 0 0 0 0 0 0 0 0 8.50715167271846 0 0 0 6.92962644270525 0 0 0 0 0 0 0 0 0 0 0 0 0 0 0 0 53.6867991154749 ACGTATCCGTACAATG-1 12636 20887 23277.9684041584 10904.2282059798 23330 10891 NSCLC_P3
327665 39.9705516631634 0 5.98651150698798 25.5868623004421 2.8022077624348 27.578364826639 36.3407684846199 0 0 14.2961544603742 6.86959210513481 0.355604952763271 0 0 0.405365516234811 0 0 0 12.0359139665642 0 0 0 0.953489707811569 0 10.6080035254472 0 0 0 0 0 0 6.004900242559 0 0 3.15403098884735 0 0 0 0 22.1790077325937 8.95119698077628 0 0 9.24741628573401 10.4350073209489 0 1.53067142936893 18.9468905033318 0 0 0 8.80090953258186 6.13275395585452 0 35.1996060585428 ACGTATCCGTACAATG-1 12636 20887 23277.9684041584 10904.2282059798 23244 10895 NSCLC_P3
327814 0 0 0 0 2.8022077624348 27.578364826639 36.3407684846199 0 0 14.2961544603742 0 0.355604952763271 0 0 0.405365516234811 0 0 0 12.0359139665642 0 0 0 0 0 0 0 5.04279478455199 0 0 0 0 6.004900242559 0 8.50715167271846 3.15403098884735 8.14697177678138 0 0 0 0 0 0 0 0 0 0 1.53067142936893 18.9468905033318 0 0 0 8.80090953258186 0 0 9.02070898765477 ACGTATCCGTACAATG-1 12636 20887 23277.9684041584 10904.2282059798 23270 10900 NSCLC_P3
328139 0 0 0 0 2.8022077624348 27.578364826639 0 0 0.760651373157748 14.2961544603742 0 0 0 0 0.405365516234811 0 0 0 12.0359139665642 0 0 0 0 0 0 0 0 0 0 0 0 6.004900242559 0 0 3.15403098884735 0 0 0 0 0 0 0 0 0 10.4350073209489 0 1.53067142936893 18.9468905033318 0 0 0 8.80090953258186 0 0 20.0468555809707 ACGTATCCGTACAATG-1 12636 20887 23277.9684041584 10904.2282059798 23258 10906 NSCLC_P3
328196 0 0 5.98651150698798 0 2.8022077624348 27.578364826639 36.3407684846199 0 0 14.2961544603742 6.86959210513481 0 0 0 0 0 0 0 12.0359139665642 0 0 0 0 0 0 0 0 0 0 0 0 6.004900242559 0 0 3.15403098884735 0 0 6.92962644270525 0 22.1790077325937 0 0 0 9.24741628573401 0 0 1.53067142936893 0 0 0 0 8.80090953258186 6.13275395585452 0 57.9735417814421 ACGTATCCGTACAATG-1 12636 20887 23277.9684041584 10904.2282059798 23220 10905 NSCLC_P3
328197 39.9705516631634 0 0 0 2.8022077624348 27.578364826639 36.3407684846199 0 0 14.2961544603742 6.86959210513481 0.355604952763271 0 0 0.405365516234811 39.2609174888968 4.21566204041613 0 12.0359139665642 0 0 0 0 0 0 0 0 0 8.78506626019404 0 0 0 0 0 0 0 0 6.92962644270525 0 22.1790077325937 8.95119698077628 12.7827615438764 0 9.24741628573401 0 0 0 0 0 0 0 8.80090953258186 6.13275395585452 0 54.0371077612077 ACGTATCCGTACAATG-1 12636 20887 23277.9684041584 10904.2282059798 23332 10905 NSCLC_P3
328593 0 0 5.98651150698798 0 2.8022077624348 0 36.3407684846199 0 0 14.2961544603742 0 0.355604952763271 0 0 0.405365516234811 0 0 0 0 0 0 0 0 0 0 0 0 0 0 0 0 0 0 0 3.15403098884735 0 0 6.92962644270525 0 0 8.95119698077628 0 0 0 0 0 0 0 0 0 0 8.80090953258186 6.13275395585452 32.9304492029848 34.6987998319191 ACGTATCCGTACAATG-1 12636 20887 23277.9684041584 10904.2282059798 23312 10911 NSCLC_P3
328648 0 0 0 0 0 0 36.3407684846199 0 0 14.2961544603742 0 0 0 0 0 0 0 0 0 0 0 0 0 0 0 0 0 0 0 0 0 0 0 8.50715167271846 0 0 0 0 0 0 0 0 0 0 0 0 0 0 0 0 0 0 0 0 9.00398533960167 ACGTATCCGTACAATG-1 12636 20887 23277.9684041584 10904.2282059798 23280 10913 NSCLC_P3
328925 0 0 0 0 2.8022077624348 0 0 0 0 14.2961544603742 0 0 0 0 0 0 0 0 12.0359139665642 0 0 0 0 0 0 0 0 0 0 0 0 6.004900242559 0 0 0 0 0 0 0 0 0 0 0 0 0 0 0 0 0 0 0 0 0 0 33.8925414605309 ACGTATCCGTACAATG-1 12636 20887 23277.9684041584 10904.2282059798 23247 10918 NSCLC_P3
328926 0 0 5.98651150698798 0 2.8022077624348 0 36.3407684846199 0 0 14.2961544603742 0 0 0 0 0.405365516234811 0 0 0 0 0 0 0 0 0 0 0 0 0 0 0 0 0 0 8.50715167271846 3.15403098884735 0 0 6.92962644270525 0 0 8.95119698077628 0 0 0 0 0 0 0 0 0 0 8.80090953258186 6.13275395585452 0 21.2883531397858 ACGTATCCGTACAATG-1 12636 20887 23277.9684041584 10904.2282059798 23295 10917 NSCLC_P3
329618 0 0 5.98651150698798 0 2.8022077624348 0 36.3407684846199 0 0 14.2961544603742 0 0 0 0 0.405365516234811 0 0 0 12.0359139665642 0 0 0 0 0 0 0 0 0 0 0 0 0 0 0 3.15403098884735 0 0 6.92962644270525 0 0 8.95119698077628 0 0 0 0 0 0 0 0 0 0 8.80090953258186 6.13275395585452 0 57.6277079988069 ACGTATCCGTACAATG-1 12636 20887 23277.9684041584 10904.2282059798 23329 10931 NSCLC_P3
329762 0 0 5.98651150698798 0 2.8022077624348 0 36.3407684846199 0 0 14.2961544603742 0 0 0 0 0.405365516234811 0 0 0 0 0 0 0 0 0 0 0 0 0 0 0 0 0 0 0 0 0 0 6.92962644270525 0 0 8.95119698077628 0 0 0 0 0 0 0 0 0 0 8.80090953258186 6.13275395585452 32.9304492029848 28.9310681532098 ACGTATCCGTACAATG-1 12636 20887 23277.9684041584 10904.2282059798 23281 10933 NSCLC_P3
329807 0 0 5.98651150698798 0 2.8022077624348 0 36.3407684846199 0 0 14.2961544603742 0 0 0 0 0 0 0 0 0 0 0 0 0 0 0 0 0 0 0 0 0 0 0 0 3.15403098884735 0 0 0 0 0 0 0 0 0 0 0 0 0 0 0 0 8.80090953258186 6.13275395585452 32.9304492029848 32.8858029233378 ACGTATCCGTACAATG-1 12636 20887 23277.9684041584 10904.2282059798 23264 10934 NSCLC_P3
329908 0 0 0 0 2.8022077624348 27.578364826639 36.3407684846199 0 0 0 0 0 0 0 0.405365516234811 0 4.21566204041613 0 0 0 0 0 0.953489707811569 0 0 0 0 0 0 0 0 0 0 0 0 0 0 6.92962644270525 0 22.1790077325937 8.95119698077628 0 0 0 0 0 0 18.9468905033318 0 0 0 8.80090953258186 6.13275395585452 0 48.1481297434608 ACGTATCCGTACAATG-1 12636 20887 23277.9684041584 10904.2282059798 23315 10935 NSCLC_P3
330013 0 0 5.98651150698798 0 2.8022077624348 0 36.3407684846199 0 0 14.2961544603742 0 0 0 0 0.405365516234811 0 4.21566204041613 0 0 0 0 0 0.953489707811569 0 0 0 0 0 8.78506626019404 0 0 0 8.24054811156447 0 0 0 0 6.92962644270525 0 22.1790077325937 8.95119698077628 0 0 0 0 0 0 18.9468905033318 0 18.2761252123847 0 8.80090953258186 6.13275395585452 0 42.2681352566405 ACGTATCCGTACAATG-1 12636 20887 23277.9684041584 10904.2282059798 23302 10939 NSCLC_P3
330171 0 0 0 0 2.8022077624348 0 0 0 0 14.2961544603742 0 0 0 0 0 0 0 0 12.0359139665642 0 0 0 0 0 0 0 0 0 0 0 0 6.004900242559 0 0 3.15403098884735 0 0 0 0 0 0 0 0 0 0 0 0 0 0 0 0 8.80090953258186 0 0 48.8441447834019 ACGTATCCGTACAATG-1 12636 20887 23277.9684041584 10904.2282059798 23247 10942 NSCLC_P3
330857 0 0 5.98651150698798 0 2.8022077624348 27.578364826639 36.3407684846199 0 0 14.2961544603742 6.86959210513481 0 0 0 0 0 4.21566204041613 0 0 0 0 0 0.953489707811569 0 0 0 0 0 0 0 0 0 8.24054811156447 0 3.15403098884735 0 0 6.92962644270525 0 22.1790077325937 8.95119698077628 0 6.57429458045133 0 0 0 0 0 0 0 0 8.80090953258186 6.13275395585452 0 52.1633757163587 ACGTATCCGTACAATG-1 12636 20887 23277.9684041584 10904.2282059798 23266 10955 NSCLC_P3
330919 0 0 5.98651150698798 0 2.8022077624348 0 36.3407684846199 0 0 14.2961544603742 0 0 0 0 0.405365516234811 0 4.21566204041613 0 0 0 0 0 0 0 0 0 0 0 0 0 0 0 0 0 0 0 0 6.92962644270525 0 0 8.95119698077628 0 0 0 0 0 0 0 0 0 0 8.80090953258186 6.13275395585452 32.9304492029848 50.266040425573 ACGTATCCGTACAATG-1 12636 20887 23277.9684041584 10904.2282059798 23285 10954 NSCLC_P3
331087 39.9705516631634 0 5.98651150698798 25.5868623004421 2.8022077624348 0 36.3407684846199 0 0 14.2961544603742 0 0 0 0 0.405365516234811 39.2609174888968 4.21566204041613 0 0 2.49010604305027 0 0 0.953489707811569 0 0 0 0 0 8.78506626019404 0 0 0 0 0 0 0 0 6.92962644270525 0 22.1790077325937 8.95119698077628 0 0 0 0 0 1.53067142936893 0 0 18.2761252123847 0 8.80090953258186 6.13275395585452 32.9304492029848 57.7384954410025 ACGTATCCGTACAATG-1 12636 20887 23277.9684041584 10904.2282059798 23299 10958 NSCLC_P3
160648 0 0.457024796316659 6.06072461027909 0 0 0 0 0 0 0 0 0.42184139023933 0 0 0 0 0 0 0 1.66050267862541 0 0 0.545773529424934 0 0 0 0 0 0 0 0 0 0 0 0 0 0 0 0 0 0 0 0 0 0 0 0 0 0 0 0 7.27697536298215 0 0 56.6675243306725 ACGTATGCGACGTGTA-1 9392 16939 20423.5729920352 6729.66462736042 20423 6673 NSCLC_P3
160679 0 0 0 0 0 0 0 1.51215623419966 0 0 0 0.42184139023933 0 0 0 0 0 11.0323215820577 0 0 3.18697674046691 0 0 0.796163390964698 0 0 0 0 0 0 0 0 0 0 0 0 0 0 5.85019119272437 0 0 0 0 0 0 0 0 0 0 0 0 0 0 0 54.5246212907163 ACGTATGCGACGTGTA-1 9392 16939 20423.5729920352 6729.66462736042 20441 6678 NSCLC_P3
160951 34.4900048638378 0 0 0 10.0555574729784 0 0 0 0 23.2063719448845 4.25095021610344 0.42184139023933 0 0 0 0 3.73196046290914 11.0323215820577 0 1.66050267862541 0 0 0.545773529424934 0.796163390964698 0 0 0 0 0 0 0 0 0 0 0 0 0 0 0 16.6311115860366 7.68555799941115 0 0 0 0 10.9471262680786 0 0 0 0 0 7.27697536298215 5.91850574867714 0 42.8139778563832 ACGTATGCGACGTGTA-1 9392 16939 20423.5729920352 6729.66462736042 20420 6687 NSCLC_P3
161149 34.4900048638378 0 0 0 0 0 0 1.51215623419966 0 0 0 0 0 0 0 0 0 11.0323215820577 0 0 3.18697674046691 0 0.545773529424934 0.796163390964698 0 0 0 0 0 0 0 0 0 0 0 0 0 0 5.85019119272437 16.6311115860366 7.68555799941115 0 8.77775012052637 0 0 10.9471262680786 0 20.2419573487382 0 0 0 7.27697536298215 0 0 49.6151162545968 ACGTATGCGACGTGTA-1 9392 16939 20423.5729920352 6729.66462736042 20457 6693 NSCLC_P3
161249 0 0.457024796316659 6.06072461027909 0 0 0 0 0 0 0 0 0.42184139023933 0 0 0.0847978373789037 0 3.73196046290914 11.0323215820577 0 1.66050267862541 0 0 0 0.796163390964698 0 0 0 0 0 0 0 0 0 0 0 0 0 0 0 0 7.68555799941115 0 0 0 0 0 0 0 0 0 0 7.27697536298215 0 0 42.2762942669778 ACGTATGCGACGTGTA-1 9392 16939 20423.5729920352 6729.66462736042 20398 6696 NSCLC_P3
161336 0 0.457024796316659 6.06072461027909 0 0 58.8269911766497 0 0 0 0 0 0.42184139023933 0 0 0 0 0 11.0323215820577 0 1.66050267862541 0 0 0 0.796163390964698 0 0 0 0 7.06570591473977 0 0 0 0 6.85785607919261 0 0 0 0 0 0 0 0 0 0 0 0 0 20.2419573487382 0 0 0 0 5.91850574867714 0 35.372361998918 ACGTATGCGACGTGTA-1 9392 16939 20423.5729920352 6729.66462736042 20410 6697 NSCLC_P3
161493 0 0 0 0 10.0555574729784 0 0 0 0 0 0 0.42184139023933 0 0 0.0847978373789037 0 3.73196046290914 11.0323215820577 0 0 0 0 0.545773529424934 0 0 0 0 0 0 0 0 0 0 0 0 0 0 0 0 0 0 0 0 0 0 0 0 0 0 0 0 7.27697536298215 0 0 27.7014071614126 ACGTATGCGACGTGTA-1 9392 16939 20423.5729920352 6729.66462736042 20425 6702 NSCLC_P3
161565 34.4900048638378 0 6.06072461027909 0 10.0555574729784 58.8269911766497 36.8894416553665 0 0 23.2063719448845 4.25095021610344 0.42184139023933 0 0 0.0847978373789037 0 3.73196046290914 11.0323215820577 0 1.66050267862541 0 0 0 0.796163390964698 9.58544652103765 0 0 29.8202788078229 7.06570591473977 0 0 0 0 0 0 0 0 5.93110689986825 0 16.6311115860366 0 0 0 6.49337342033875 9.7145969725168 0 0 20.2419573487382 0 0 0 7.27697536298215 5.91850574867714 0 46.879310419677 ACGTATGCGACGTGTA-1 9392 16939 20423.5729920352 6729.66462736042 20382 6708 NSCLC_P3
161715 0 0 0 0 0 0 0 1.51215623419966 0 0 0 0.42184139023933 0 0 0 0 0 0 0 0 3.18697674046691 0 0.545773529424934 0.796163390964698 0 0 0 0 0 0 0 0 0 0 0 0 0 0 5.85019119272437 0 0 0 8.77775012052637 0 0 0 0 0 0 0 0 0 0 48.6224451207983 31.2386223468285 ACGTATGCGACGTGTA-1 9392 16939 20423.5729920352 6729.66462736042 20447 6709 NSCLC_P3
161910 34.4900048638378 0 0 0 10.0555574729784 0 0 0 0 0 0 0.42184139023933 0 0 0.0847978373789037 0 3.73196046290914 11.0323215820577 0 0 0 0 0 0 0 0 0 0 0 0 0 0 0 0 0 0 0 0 0 16.6311115860366 0 0 0 0 0 0 2.12607803336617 0 0 0 0 7.27697536298215 0 0 20.072639764281 ACGTATGCGACGTGTA-1 9392 16939 20423.5729920352 6729.66462736042 20408 6717 NSCLC_P3
161978 34.4900048638378 0 6.06072461027909 0 10.0555574729784 0 0 0 0 0 0 0.42184139023933 0 0 0.0847978373789037 0 3.73196046290914 11.0323215820577 0 1.66050267862541 0 0 0 0 0 0 0 0 0 0 0 0 0 0 0 0 0 0 0 16.6311115860366 0 0 0 0 0 0 0 20.2419573487382 0 0 0 7.27697536298215 0 0 10.3039455598 ACGTATGCGACGTGTA-1 9392 16939 20423.5729920352 6729.66462736042 20420 6720 NSCLC_P3
162012 34.4900048638378 0 6.06072461027909 0 10.0555574729784 0 36.8894416553665 0 0.166373106625212 0 4.25095021610344 0.42184139023933 0 0 0.0847978373789037 0 3.73196046290914 11.0323215820577 0 0 0 0 0 0 0 0 0 29.8202788078229 0 0 0 0 0 0 0 0 0 5.93110689986825 0 16.6311115860366 0 0 0 6.49337342033875 0 0 2.12607803336617 20.2419573487382 5.35014065557938 0 0 7.27697536298215 0 0 32.064199101179 ACGTATGCGACGTGTA-1 9392 16939 20423.5729920352 6729.66462736042 20393 6720 NSCLC_P3
162137 0 0 0 0 10.0555574729784 0 0 0 0 0 4.25095021610344 0.42184139023933 0 0 0 0 3.73196046290914 11.0323215820577 0 1.66050267862541 0 0 0 0 0 0 0 0 0 0 0 0 0 0 0 0 0 0 0 0 0 0 0 0 0 0 0 0 0 0 0 7.27697536298215 0 0 10.7620971036278 ACGTATGCGACGTGTA-1 9392 16939 20423.5729920352 6729.66462736042 20434 6727 NSCLC_P3
162234 0 0 0 0 0 0 0 1.51215623419966 0 0 0 0 0 0 0 0 0 0 0 0 3.18697674046691 0 0 0.796163390964698 0 0 0 0 0 7.68340395834717 0 0 0 0 0 0 0 0 5.85019119272437 0 0 0 0 0 0 0 0 0 0 0 0 0 0 48.6224451207983 48.5654670945688 ACGTATGCGACGTGTA-1 9392 16939 20423.5729920352 6729.66462736042 20472 6726 NSCLC_P3
162310 0 0 0 0 0 0 0 1.51215623419966 0 0 0 0 0 0 0 0 0 11.0323215820577 0 0 3.18697674046691 0 0 0.796163390964698 0 0 0 0 0 0 0 0 0 0 0 0 0 0 5.85019119272437 0 0 0 0 0 0 0 0 0 0 0 0 0 0 0 30.4288561812215 ACGTATGCGACGTGTA-1 9392 16939 20423.5729920352 6729.66462736042 20454 6730 NSCLC_P3
162355 0 0 0 0 10.0555574729784 0 0 1.51215623419966 0 0 0 0.42184139023933 0 0 0 0 3.73196046290914 11.0323215820577 0 0 0 0 0 0.796163390964698 0 0 0 0 0 0 0 0 0 0 0 0 0 5.93110689986825 0 0 0 0 0 0 0 0 0 0 0 0 0 7.27697536298215 0 0 56.6211744242414 ACGTATGCGACGTGTA-1 9392 16939 20423.5729920352 6729.66462736042 20367 6732 NSCLC_P3
162356 0 0.457024796316659 6.06072461027909 0 10.0555574729784 58.8269911766497 36.8894416553665 0 0 0 4.25095021610344 0.42184139023933 0 0 0 0 3.73196046290914 11.0323215820577 11.4532141743048 1.66050267862541 0 16.567126321942 0 0 0 0 0 29.8202788078229 7.06570591473977 0 8.35916274501244 0 0 0 6.34815924553288 0 0 5.93110689986825 0 0 0 0 0 0 0 0 0 0 0 0 0 7.27697536298215 5.91850574867714 0 43.5934496798089 ACGTATGCGACGTGTA-1 9392 16939 20423.5729920352 6729.66462736042 20380 6731 NSCLC_P3
162546 0 0 0 0 10.0555574729784 0 0 0 0 0 0 0.42184139023933 0 2.79164649373818 0.0847978373789037 0 3.73196046290914 11.0323215820577 0 0 0 0 0.545773529424934 0 0 0 2.70346043364572 0 0 0 0 0 0 0 0 0 0 0 0 0 0 0 8.77775012052637 0 0 0 0 0 5.35014065557938 0 0 7.27697536298215 5.91850574867714 0 18.1237898012611 ACGTATGCGACGTGTA-1 9392 16939 20423.5729920352 6729.66462736042 20407 6737 NSCLC_P3
163051 0 0 0 0 0 0 0 0 0 0 0 0.42184139023933 0 0 0 0 3.73196046290914 11.0323215820577 0 0 0 0 0 0 0 0 0 0 0 0 0 0 0 0 0 0 0 0 0 0 0 0 0 0 0 0 0 0 0 0 0 0 0 0 25.5597221797548 ACGTATGCGACGTGTA-1 9392 16939 20423.5729920352 6729.66462736042 20436 6752 NSCLC_P3
163097 0 0 0 0 0 0 0 1.51215623419966 0 23.2063719448845 0 0.42184139023933 0 0 0 0 0 11.0323215820577 0 0 3.18697674046691 0 0 0.796163390964698 0 0 0 0 0 0 0 0 0 0 0 0 0 0 5.85019119272437 0 0 0 0 0 0 0 0 0 0 0 0 0 0 0 41.4651197478418 ACGTATGCGACGTGTA-1 9392 16939 20423.5729920352 6729.66462736042 20390 6754 NSCLC_P3
163185 0 0 0 0 0 0 0 1.51215623419966 0 0 0 0 0 0 0 0 0 0 0 0 3.18697674046691 0 0 0.796163390964698 0 0 0 0 0 0 0 0 0 0 0 0 0 0 5.85019119272437 0 0 0 8.77775012052637 0 0 0 0 0 0 0 0 0 0 48.6224451207983 52.4182928954298 ACGTATGCGACGTGTA-1 9392 16939 20423.5729920352 6729.66462736042 20470 6754 NSCLC_P3
163440 0 0 0 0 10.0555574729784 0 0 0 0 0 0 0.42184139023933 0 0 0.0847978373789037 0 3.73196046290914 0 0 0 3.18697674046691 0 0 0 0 0 0 0 0 0 0 0 0 0 0 0 0 0 5.85019119272437 0 7.68555799941115 0 0 0 0 0 0 0 0 0 0 7.27697536298215 0 0 34.3650136916982 ACGTATGCGACGTGTA-1 9392 16939 20423.5729920352 6729.66462736042 20425 6764 NSCLC_P3
163867 0 0 0 0 0 0 0 1.51215623419966 0 0 0 0 0 0 0 0 0 0 0 0 3.18697674046691 0 0 0.796163390964698 0 0 0 0 0 7.68340395834717 0 0 0 0 0 0 0 0 5.85019119272437 0 0 0 0 0 0 0 0 0 0 0 0 0 0 48.6224451207983 58.3270061891323 ACGTATGCGACGTGTA-1 9392 16939 20423.5729920352 6729.66462736042 20459 6776 NSCLC_P3
305784 0 0.713277517119183 0 21.7612617929792 0 31.7758211631895 0 1.16926015252494 0.0951631347683532 0 0 0.0368805962209624 0 0 0 0 0.579703003684075 4.96984459797915 0 0.120802050271165 2.94530631433148 0 0 1.02844688529749 3.97703815518183 0 0 0 1.7807504773318 5.31402610435271 0 2.89440453659206 0 3.1161506636922 0 0 10.686718280805 0 7.72248213465364 0 1.53857884102008 3.36985666105255 6.5930117961627 0 0.93190089773214 2.47560352484505 0 0 0 9.02750950434642 0 0 0 0 58.4302169936701 ACGTCACTGGACGAAG-1 14048 14736 17042.4096777002 10544.759679754 17087 10507 NSCLC_P3
305901 0 0.713277517119183 0 21.7612617929792 0 31.7758211631895 0 1.16926015252494 0.0951631347683532 0 0 0.0368805962209624 0 0 0 0 0 0 0 0 2.94530631433148 0 0 1.02844688529749 3.97703815518183 0 0 0 1.7807504773318 5.31402610435271 0 2.89440453659206 0 3.1161506636922 0 0 10.686718280805 0 7.72248213465364 0 1.53857884102008 3.36985666105255 6.5930117961627 0 0.93190089773214 2.47560352484505 0 0 0 9.02750950434642 0 0 0 24.3640513515168 38.0376717734225 ACGTCACTGGACGAAG-1 14048 14736 17042.4096777002 10544.759679754 17047 10507 NSCLC_P3
305961 0 0.713277517119183 0 21.7612617929792 0 31.7758211631895 0 1.16926015252494 0.0951631347683532 0 0 0.0368805962209624 0 0 0 0 0 4.96984459797915 0 0 2.94530631433148 0 0 1.02844688529749 3.97703815518183 0 0 0 1.7807504773318 5.31402610435271 0 2.89440453659206 0 3.1161506636922 0 0 10.686718280805 0 7.72248213465364 0 1.53857884102008 3.36985666105255 6.5930117961627 0 0.93190089773214 2.47560352484505 0 0 0 9.02750950434642 0 0 0 24.3640513515168 39.3450405811777 ACGTCACTGGACGAAG-1 14048 14736 17042.4096777002 10544.759679754 17026 10509 NSCLC_P3
306163 39.7478786826528 0.713277517119183 0 21.7612617929792 0 31.7758211631895 31.320230945322 1.16926015252494 0.0951631347683532 0 0 0.0368805962209624 0 0 0.436796896475192 26.222469693168 0.579703003684075 4.96984459797915 11.11628680304 0.120802050271165 2.94530631433148 0 0.265315509542037 1.02844688529749 3.97703815518183 1.41560834456993 0 0 1.7807504773318 5.31402610435271 0 2.89440453659206 0 3.1161506636922 0 0 10.686718280805 0 7.72248213465364 19.9750758814754 1.53857884102008 3.36985666105255 0 0 0.93190089773214 2.47560352484505 0 16.8078819434965 4.77636478443327 9.02750950434642 0 21.1778022845549 0 0 45.3769155706778 ACGTCACTGGACGAAG-1 14048 14736 17042.4096777002 10544.759679754 17010 10513 NSCLC_P3
306291 0 0.713277517119183 0 21.7612617929792 0 31.7758211631895 0 1.16926015252494 0.0951631347683532 0 0 0.0368805962209624 0 0 0 0 0.579703003684075 0 0 0.120802050271165 2.94530631433148 0 0 1.02844688529749 3.97703815518183 1.41560834456993 0 0 1.7807504773318 5.31402610435271 0 2.89440453659206 0 3.1161506636922 0 0 10.686718280805 0 7.72248213465364 0 1.53857884102008 3.36985666105255 6.5930117961627 0 0.93190089773214 2.47560352484505 0 0 0 9.02750950434642 0 0 0 24.3640513515168 37.8391745465273 ACGTCACTGGACGAAG-1 14048 14736 17042.4096777002 10544.759679754 17067 10516 NSCLC_P3
306850 0 0.713277517119183 0 21.7612617929792 0 31.7758211631895 0 1.16926015252494 0.0951631347683532 0 0 0.0368805962209624 0 0 0 0 0 4.96984459797915 0 0.120802050271165 2.94530631433148 0 0 1.02844688529749 3.97703815518183 1.41560834456993 0 0 1.7807504773318 5.31402610435271 0 2.89440453659206 0 3.1161506636922 0 0 10.686718280805 0 7.72248213465364 0 1.53857884102008 3.36985666105255 6.5930117961627 0 0.93190089773214 2.47560352484505 0 0 0 9.02750950434642 0 0 0 24.3640513515168 19.067026157551 ACGTCACTGGACGAAG-1 14048 14736 17042.4096777002 10544.759679754 17039 10526 NSCLC_P3
306908 39.7478786826528 0.713277517119183 0 21.7612617929792 0 31.7758211631895 0 1.16926015252494 0.0951631347683532 0 0 0.0368805962209624 0 0 0 26.222469693168 0.579703003684075 0 0 0.120802050271165 2.94530631433148 0 0 1.02844688529749 3.97703815518183 1.41560834456993 0 0 1.7807504773318 5.31402610435271 0 2.89440453659206 0 3.1161506636922 0 0 10.686718280805 0 7.72248213465364 0 1.53857884102008 3.36985666105255 6.5930117961627 0 0.93190089773214 2.47560352484505 0 0 0 9.02750950434642 0 0 0 24.3640513515168 40.2459755933608 ACGTCACTGGACGAAG-1 14048 14736 17042.4096777002 10544.759679754 17079 10528 NSCLC_P3
307078 0 0.713277517119183 0 0 12.6909778143486 0 0 0 0 0 0 0.0368805962209624 0 0 0.436796896475192 0 0 4.96984459797915 11.11628680304 0 0 0 0 0 0 0 0 0 1.7807504773318 0 0 0 0 3.1161506636922 0 0 10.686718280805 0 0 0 0 3.36985666105255 0 0 0.93190089773214 2.47560352484505 0 16.8078819434965 0 0 0 0 0 0 55.024187246113 ACGTCACTGGACGAAG-1 14048 14736 17042.4096777002 10544.759679754 16990 10528 NSCLC_P3
307122 39.7478786826528 0.713277517119183 0 21.7612617929792 12.6909778143486 31.7758211631895 31.320230945322 1.16926015252494 0.0951631347683532 0 0 0.0368805962209624 0 0 0.436796896475192 26.222469693168 0.579703003684075 4.96984459797915 11.11628680304 0.120802050271165 2.94530631433148 0 0 1.02844688529749 3.97703815518183 1.41560834456993 0 26.028703244041 1.7807504773318 5.31402610435271 0 2.89440453659206 0 3.1161506636922 4.15001094211809 0 10.686718280805 7.33183692223951 7.72248213465364 19.9750758814754 1.53857884102008 3.36985666105255 0 0 0.93190089773214 2.47560352484505 0 0 4.77636478443327 9.02750950434642 7.44749116821093 21.1778022845549 4.45161720039412 0 38.9229163496913 ACGTCACTGGACGAAG-1 14048 14736 17042.4096777002 10544.759679754 17006 10531 NSCLC_P3
307123 0 0.713277517119183 0 0 0 0 0 1.16926015252494 0 0 0 0.0368805962209624 0 0 0 0 0 0 0 0 2.94530631433148 0 0 1.02844688529749 3.97703815518183 0 0 0 1.7807504773318 5.31402610435271 0 2.89440453659206 0 3.1161506636922 0 0 10.686718280805 0 7.72248213465364 0 1.53857884102008 3.36985666105255 6.5930117961627 0 0.93190089773214 2.47560352484505 0 0 0 9.02750950434642 0 0 0 24.3640513515168 22.9623079208632 ACGTCACTGGACGAAG-1 14048 14736 17042.4096777002 10544.759679754 17060 10530 NSCLC_P3
307464 0 0.713277517119183 0 21.7612617929792 0 31.7758211631895 0 1.16926015252494 0 0 0 0 0 0 0 0 0 0 0 0 2.94530631433148 0 0 1.02844688529749 3.97703815518183 0 0 0 1.7807504773318 5.31402610435271 0 2.89440453659206 0 3.1161506636922 0 0 10.686718280805 0 7.72248213465364 0 1.53857884102008 3.36985666105255 6.5930117961627 0 0.93190089773214 2.47560352484505 0 0 0 9.02750950434642 0 0 0 24.3640513515168 23.3130129429508 ACGTCACTGGACGAAG-1 14048 14736 17042.4096777002 10544.759679754 17065 10539 NSCLC_P3
307524 0 0.713277517119183 0 21.7612617929792 0 0 0 1.16926015252494 0.0951631347683532 0 0 0.0368805962209624 0 0 0 0 0.579703003684075 0 0 0.120802050271165 2.94530631433148 0 0 1.02844688529749 3.97703815518183 1.41560834456993 0 0 1.7807504773318 5.31402610435271 0 2.89440453659206 0 3.1161506636922 0 0 10.686718280805 0 7.72248213465364 0 1.53857884102008 3.36985666105255 6.5930117961627 0 0.93190089773214 2.47560352484505 0 0 0 9.02750950434642 0 0 0 24.3640513515168 47.7386004031598 ACGTCACTGGACGAAG-1 14048 14736 17042.4096777002 10544.759679754 17090 10541 NSCLC_P3
307752 39.7478786826528 0.713277517119183 0 21.7612617929792 12.6909778143486 31.7758211631895 31.320230945322 1.16926015252494 0.0951631347683532 0 14.7060322069326 0.0368805962209624 0 0 0.436796896475192 26.222469693168 0.579703003684075 4.96984459797915 11.11628680304 0.120802050271165 2.94530631433148 0 0.265315509542037 0 3.97703815518183 1.41560834456993 0 26.028703244041 1.7807504773318 5.31402610435271 9.07160111481885 2.89440453659206 0 3.1161506636922 0 5.99394740878599 10.686718280805 7.33183692223951 7.72248213465364 19.9750758814754 1.53857884102008 3.36985666105255 6.5930117961627 7.66328851971375 0.93190089773214 2.47560352484505 1.85612186381376 16.8078819434965 4.77636478443327 9.02750950434642 0 21.1778022845549 4.45161720039412 0 46.4430259250222 ACGTCACTGGACGAAG-1 14048 14736 17042.4096777002 10544.759679754 16996 10543 NSCLC_P3
307992 0 0.713277517119183 0 21.7612617929792 0 31.7758211631895 0 1.16926015252494 0.0951631347683532 0 0 0.0368805962209624 0 0 0 0 0.579703003684075 0 0 0.120802050271165 2.94530631433148 0 0 1.02844688529749 3.97703815518183 1.41560834456993 0 0 1.7807504773318 5.31402610435271 0 2.89440453659206 0 3.1161506636922 0 0 10.686718280805 0 7.72248213465364 0 1.53857884102008 3.36985666105255 6.5930117961627 0 0.93190089773214 2.47560352484505 0 0 0 9.02750950434642 0 0 0 24.3640513515168 4.75493986593993 ACGTCACTGGACGAAG-1 14048 14736 17042.4096777002 10544.759679754 17047 10546 NSCLC_P3
308047 39.7478786826528 0.713277517119183 0 21.7612617929792 12.6909778143486 31.7758211631895 31.320230945322 1.16926015252494 0.0951631347683532 0 14.7060322069326 0.0368805962209624 0 0 0.436796896475192 26.222469693168 0.579703003684075 4.96984459797915 11.11628680304 0.120802050271165 2.94530631433148 0 0.265315509542037 0 3.97703815518183 1.41560834456993 0 26.028703244041 1.7807504773318 5.31402610435271 0 2.89440453659206 0 3.1161506636922 0 0 10.686718280805 7.33183692223951 7.72248213465364 19.9750758814754 1.53857884102008 3.36985666105255 6.5930117961627 7.66328851971375 0.93190089773214 2.47560352484505 1.85612186381376 16.8078819434965 4.77636478443327 9.02750950434642 0 21.1778022845549 4.45161720039412 0 35.5576285785181 ACGTCACTGGACGAAG-1 14048 14736 17042.4096777002 10544.759679754 17007 10548 NSCLC_P3
308435 39.7478786826528 0.713277517119183 0 21.7612617929792 0 0 31.320230945322 1.16926015252494 0.0951631347683532 0 0 0.0368805962209624 0 0 0.436796896475192 26.222469693168 0.579703003684075 4.96984459797915 0 0.120802050271165 2.94530631433148 0 0 1.02844688529749 3.97703815518183 1.41560834456993 0 0 1.7807504773318 5.31402610435271 0 2.89440453659206 0 3.1161506636922 0 0 10.686718280805 0 7.72248213465364 19.9750758814754 1.53857884102008 3.36985666105255 6.5930117961627 0 0.93190089773214 2.47560352484505 0 0 0 9.02750950434642 0 0 0 24.3640513515168 26.100112713844 ACGTCACTGGACGAAG-1 14048 14736 17042.4096777002 10544.759679754 17018 10554 NSCLC_P3
308611 39.7478786826528 0.713277517119183 0 21.7612617929792 0 0 0 1.16926015252494 0.0951631347683532 0 0 0.0368805962209624 0 0 0 0 0.579703003684075 0 0 0.120802050271165 2.94530631433148 0 0 1.02844688529749 3.97703815518183 1.41560834456993 0 0 1.7807504773318 5.31402610435271 0 2.89440453659206 0 3.1161506636922 0 0 10.686718280805 0 7.72248213465364 0 1.53857884102008 3.36985666105255 6.5930117961627 0 0.93190089773214 2.47560352484505 0 0 0 9.02750950434642 0 0 0 24.3640513515168 16.2434021878869 ACGTCACTGGACGAAG-1 14048 14736 17042.4096777002 10544.759679754 17033 10558 NSCLC_P3
308897 39.7478786826528 0.713277517119183 0 21.7612617929792 0 31.7758211631895 31.320230945322 1.16926015252494 0.0951631347683532 0 0 0.0368805962209624 0 0 0.436796896475192 26.222469693168 0.579703003684075 4.96984459797915 11.11628680304 0.120802050271165 2.94530631433148 0 0.265315509542037 1.02844688529749 3.97703815518183 1.41560834456993 0 0 1.7807504773318 5.31402610435271 0 2.89440453659206 0 3.1161506636922 0 0 10.686718280805 7.33183692223951 7.72248213465364 19.9750758814754 1.53857884102008 3.36985666105255 6.5930117961627 0 0.93190089773214 2.47560352484505 0 0 4.77636478443327 9.02750950434642 0 0 4.45161720039412 0 46.5700621193673 ACGTCACTGGACGAAG-1 14048 14736 17042.4096777002 10544.759679754 17000 10564 NSCLC_P3
308898 0 0.713277517119183 0 21.7612617929792 0 0 0 1.16926015252494 0.0951631347683532 0 0 0.0368805962209624 0 0 0 0 0 0 0 0.120802050271165 2.94530631433148 0 0 1.02844688529749 3.97703815518183 1.41560834456993 0 0 1.7807504773318 5.31402610435271 0 2.89440453659206 0 3.1161506636922 0 0 10.686718280805 0 7.72248213465364 0 1.53857884102008 3.36985666105255 6.5930117961627 0 0.93190089773214 2.47560352484505 0 0 0 9.02750950434642 0 0 0 24.3640513515168 21.3481816039885 ACGTCACTGGACGAAG-1 14048 14736 17042.4096777002 10544.759679754 17055 10562 NSCLC_P3
308899 0 0.713277517119183 0 21.7612617929792 0 0 0 1.16926015252494 0.0951631347683532 0 0 0.0368805962209624 0 0 0 0 0.579703003684075 0 0 0.120802050271165 2.94530631433148 0 0 1.02844688529749 3.97703815518183 1.41560834456993 0 0 1.7807504773318 5.31402610435271 0 2.89440453659206 0 3.1161506636922 0 0 10.686718280805 0 7.72248213465364 0 1.53857884102008 3.36985666105255 6.5930117961627 0 0.93190089773214 2.47560352484505 0 0 0 9.02750950434642 0 0 0 24.3640513515168 38.2232787039629 ACGTCACTGGACGAAG-1 14048 14736 17042.4096777002 10544.759679754 17076 10563 NSCLC_P3
309347 39.7478786826528 0.713277517119183 0 21.7612617929792 0 31.7758211631895 31.320230945322 1.16926015252494 0.0951631347683532 0 0 0.0368805962209624 0 0 0.436796896475192 26.222469693168 0.579703003684075 4.96984459797915 11.11628680304 0.120802050271165 2.94530631433148 0 0 1.02844688529749 3.97703815518183 1.41560834456993 0 26.028703244041 1.7807504773318 5.31402610435271 0 2.89440453659206 0 3.1161506636922 0 0 10.686718280805 7.33183692223951 7.72248213465364 19.9750758814754 1.53857884102008 3.36985666105255 6.5930117961627 0 0.93190089773214 2.47560352484505 0 16.8078819434965 4.77636478443327 9.02750950434642 7.44749116821093 21.1778022845549 4.45161720039412 0 37.2516679885728 ACGTCACTGGACGAAG-1 14048 14736 17042.4096777002 10544.759679754 17017 10572 NSCLC_P3
309513 0 0.713277517119183 0 21.7612617929792 0 0 0 1.16926015252494 0.0951631347683532 0 0 0.0368805962209624 0 0 0 0 0 0 0 0.120802050271165 2.94530631433148 0 0 0 3.97703815518183 1.41560834456993 0 0 1.7807504773318 5.31402610435271 0 2.89440453659206 0 0 0 0 10.686718280805 0 7.72248213465364 0 1.53857884102008 3.36985666105255 6.5930117961627 0 0.93190089773214 2.47560352484505 0 0 0 9.02750950434642 0 0 0 24.3640513515168 31.4367715548807 ACGTCACTGGACGAAG-1 14048 14736 17042.4096777002 10544.759679754 17051 10575 NSCLC_P3
310298 0 0.713277517119183 0 21.7612617929792 0 0 0 1.16926015252494 0.0951631347683532 0 0 0.0368805962209624 0 0 0 0 0 4.96984459797915 0 0.120802050271165 2.94530631433148 0 0 1.02844688529749 3.97703815518183 0 0 0 1.7807504773318 5.31402610435271 0 2.89440453659206 0 3.1161506636922 0 0 10.686718280805 0 7.72248213465364 0 1.53857884102008 3.36985666105255 0 0 0.93190089773214 2.47560352484505 0 0 0 9.02750950434642 0 0 0 24.3640513515168 52.576760289078 ACGTCACTGGACGAAG-1 14048 14736 17042.4096777002 10544.759679754 17014 10589 NSCLC_P3
310359 0 0.713277517119183 0 21.7612617929792 0 0 0 1.16926015252494 0 0 14.7060322069326 0 0 0 0 0 0 0 0 0.120802050271165 2.94530631433148 0 0.265315509542037 1.02844688529749 3.97703815518183 1.41560834456993 0 0 1.7807504773318 5.31402610435271 0 2.89440453659206 0 0 0 0 10.686718280805 0 7.72248213465364 19.9750758814754 1.53857884102008 3.36985666105255 0 0 0.93190089773214 2.47560352484505 0 0 0 9.02750950434642 0 0 0 0 52.4760118146012 ACGTCACTGGACGAAG-1 14048 14736 17042.4096777002 10544.759679754 17069 10590 NSCLC_P3
310919 0 0.713277517119183 0 21.7612617929792 0 0 0 1.16926015252494 0.0951631347683532 0 0 0.0368805962209624 0 0 0 0 0.579703003684075 0 0 0.120802050271165 2.94530631433148 0 0.265315509542037 1.02844688529749 3.97703815518183 1.41560834456993 0 0 1.7807504773318 5.31402610435271 0 2.89440453659206 0 3.1161506636922 0 0 10.686718280805 0 7.72248213465364 0 1.53857884102008 3.36985666105255 6.5930117961627 0 0.93190089773214 2.47560352484505 0 0 0 9.02750950434642 0 0 0 24.3640513515168 53.6466592427654 ACGTCACTGGACGAAG-1 14048 14736 17042.4096777002 10544.759679754 17049 10598 NSCLC_P3
67192 0 0.222963561615288 0 0 0 48.1787519749474 0 1.77658174652005 0 0 0 0 0 0 0 0 0 5.26778766060123 0 0 2.9695779715063 0 0 0.722719638816218 0 2.53636467036414 0 0 2.09915032996518 4.80982351967711 0 11.674000415095 0 0 0 0 0 0 6.03020919312173 0 0 0 7.03653751911969 0 0.475313190062552 0 0 0 0 0 0 0 0 48.4036862526617 58.08902656818 ACGTCAGAACTTAGTT-1 6927 15388 19631.4892455877 3958.30871858466 19622 3901 NSCLC_P3
67517 0 0.222963561615288 0 0 0 48.1787519749474 0 1.77658174652005 0 0 0 0.172805391425077 0 0 0.0897503161820867 0 0.813305383431593 5.26778766060123 0 0.384767088078814 2.9695779715063 0 0.231802337072788 0.722719638816218 0 2.53636467036414 0 0 2.09915032996518 4.80982351967711 0 11.674000415095 0 0 0 0 0 0 6.03020919312173 0 0 0 7.03653751911969 0 0.475313190062552 0 0 0 0 0 0 0 0 48.4036862526617 44.3785858969191 ACGTCAGAACTTAGTT-1 6927 15388 19631.4892455877 3958.30871858466 19629 3914 NSCLC_P3
68120 0 0.222963561615288 0 0 24.065711600822 48.1787519749474 27.2080051053883 1.77658174652005 0 25.4807187412466 3.57959659079222 0.172805391425077 0 0 0.0897503161820867 0 0.813305383431593 5.26778766060123 9.34154341247024 0.384767088078814 0 0 0 0 0 0 0 28.8548976705699 2.09915032996518 0 0 0 0 0 5.19851783332108 0 16.7887795758363 0 0 0 0 0 0 0 0.475313190062552 0 2.24233668024392 0 0 0 0 0 4.7202035184815 0 50.2446641921934 ACGTCAGAACTTAGTT-1 6927 15388 19631.4892455877 3958.30871858466 19673 3930 NSCLC_P3
68154 0 0 0 0 0 0 0 1.77658174652005 0 0 0 0 0 0 0 0 0 0 0 0 2.9695779715063 0 0 0 0 0 0 0 0 4.80982351967711 0 0 0 0 0 0 0 0 6.03020919312173 0 0 0 7.03653751911969 0 0.475313190062552 0 0 0 0 0 0 0 0 0 45.1196956801487 ACGTCAGAACTTAGTT-1 6927 15388 19631.4892455877 3958.30871858466 19599 3927 NSCLC_P3
68267 0 0.222963561615288 0 0 24.065711600822 48.1787519749474 0 1.77658174652005 0 25.4807187412466 0 0.172805391425077 0 0 0 0 0 5.26778766060123 0 0 2.9695779715063 0 0 0.722719638816218 0 0 0 0 2.09915032996518 4.80982351967711 0 11.674000415095 0 0 0 0 0 0 6.03020919312173 0 0 0 0 0 0.475313190062552 0 0 0 0 0 0 0 0 48.4036862526617 25.7555186299006 ACGTCAGAACTTAGTT-1 6927 15388 19631.4892455877 3958.30871858466 19640 3934 NSCLC_P3
68675 0 0.222963561615288 0 0 0 0 0 1.77658174652005 0 0 0 0 0 0 0 0 0 0 0 0 2.9695779715063 0 0 0 0 0 0 0 0 4.80982351967711 0 0 0 0 0 0 0 0 6.03020919312173 0 0 0 7.03653751911969 0 0.475313190062552 0 0 0 0 0 0 0 0 0 37.9026192069561 ACGTCAGAACTTAGTT-1 6927 15388 19631.4892455877 3958.30871858466 19596 3945 NSCLC_P3
68981 0 0.222963561615288 0 0 24.065711600822 0 27.2080051053883 1.77658174652005 0 0 3.57959659079222 0.172805391425077 0 0 0 0 0.813305383431593 5.26778766060123 9.34154341247024 0 0 0 0 0 0 0 0 28.8548976705699 2.09915032996518 0 0 0 0 0 5.19851783332108 0 0 0 0 0 0 0 0 0 0.475313190062552 0 0 0 0 0 0 0 0 0 30.4023353269886 ACGTCAGAACTTAGTT-1 6927 15388 19631.4892455877 3958.30871858466 19661 3951 NSCLC_P3
69355 0 0.222963561615288 5.76954141080525 0 24.065711600822 0 27.2080051053883 0 0 0 3.57959659079222 0.172805391425077 0 0 0 0 0.813305383431593 5.26778766060123 0 0.384767088078814 0 0 0.231802337072788 0.722719638816218 0 0 0 28.8548976705699 2.09915032996518 0 0 0 0 5.64542668160366 5.19851783332108 0 0 0 0 0 0 0 0 6.49247726657575 0.475313190062552 0 0 0 0 0 0 0 0 0 44.7572941504821 ACGTCAGAACTTAGTT-1 6927 15388 19631.4892455877 3958.30871858466 19676 3963 NSCLC_P3
69600 0 0.222963561615288 5.76954141080525 0 0 48.1787519749474 27.2080051053883 0 0 0 3.57959659079222 0.172805391425077 0 0 0.0897503161820867 0 0.813305383431593 5.26778766060123 0 0.384767088078814 0 0 0.231802337072788 0.722719638816218 8.83491136139924 0 0 0 2.09915032996518 0 0 0 0 5.64542668160366 0 0 0 0 0 14.2935601915761 0 0 0 6.49247726657575 0.475313190062552 0 0 0 0 0 0 19.7031214909262 4.7202035184815 0 27.1562726270435 ACGTCAGAACTTAGTT-1 6927 15388 19631.4892455877 3958.30871858466 19656 3970 NSCLC_P3
69690 0 0.222963561615288 0 0 0 0 0 1.77658174652005 0 0 0 0 0 0 0 0 0 0 0 0 2.9695779715063 0 0 0 0 0 0 0 0 4.80982351967711 0 0 0 0 0 3.51123946002936 0 0 6.03020919312173 0 0 0 7.03653751911969 0 0.475313190062552 0 0 0 0 0 0 0 0 48.4036862526617 52.0598938144837 ACGTCAGAACTTAGTT-1 6927 15388 19631.4892455877 3958.30871858466 19581 3971 NSCLC_P3
69950 0 0.222963561615288 5.76954141080525 0 24.065711600822 48.1787519749474 27.2080051053883 1.77658174652005 0 25.4807187412466 3.57959659079222 0.172805391425077 0 0 0 0 0.813305383431593 5.26778766060123 9.34154341247024 0.384767088078814 2.9695779715063 0 0.231802337072788 0.722719638816218 0 2.53636467036414 0 28.8548976705699 2.09915032996518 4.80982351967711 0 0 0 0 0 0 16.7887795758363 0 6.03020919312173 0 0 0 7.03653751911969 6.49247726657575 0.475313190062552 0 2.24233668024392 0 0 0 0 0 4.7202035184815 48.4036862526617 27.0110859866702 ACGTCAGAACTTAGTT-1 6927 15388 19631.4892455877 3958.30871858466 19613 3978 NSCLC_P3
70098 0 0.222963561615288 5.76954141080525 0 24.065711600822 48.1787519749474 27.2080051053883 1.77658174652005 0 0 3.57959659079222 0.172805391425077 0 0 0.0897503161820867 0 0.813305383431593 5.26778766060123 0 0.384767088078814 0 0 0.231802337072788 0.722719638816218 0 0 0 0 2.09915032996518 0 0 0 5.95686189544573 5.64542668160366 5.19851783332108 0 0 0 0 0 0 0 0 0 0.475313190062552 0 0 0 0 0 0 0 0 0 27.3951891808385 ACGTCAGAACTTAGTT-1 6927 15388 19631.4892455877 3958.30871858466 19641 3984 NSCLC_P3
70224 0 0.222963561615288 5.76954141080525 0 24.065711600822 0 27.2080051053883 0 0 25.4807187412466 3.57959659079222 0.172805391425077 0 0 0.0897503161820867 0 0.813305383431593 5.26778766060123 0 0.384767088078814 0 0 0 0 0 0 0 28.8548976705699 2.09915032996518 0 0 0 0 5.64542668160366 5.19851783332108 0 0 0 0 14.2935601915761 0 0 0 0 0.475313190062552 0 2.24233668024392 0 0 0 0 19.7031214909262 4.7202035184815 0 50.0284431844702 ACGTCAGAACTTAGTT-1 6927 15388 19631.4892455877 3958.30871858466 19675 3983 NSCLC_P3
70264 0 0 5.76954141080525 0 0 48.1787519749474 0 0 0 0 0 0.172805391425077 0 0 0 0 0 5.26778766060123 0 0.384767088078814 0 0 0 0.722719638816218 0 0 0 0 0 0 0 0 0 5.64542668160366 0 0 0 0 0 0 0 0 0 0 0 0 0 0 0 0 0 0 0 0 39.0339425981954 ACGTCAGAACTTAGTT-1 6927 15388 19631.4892455877 3958.30871858466 19659 3986 NSCLC_P3
70585 30.2482402548821 0.222963561615288 5.76954141080525 0 24.065711600822 48.1787519749474 27.2080051053883 1.77658174652005 0 0 3.57959659079222 0.172805391425077 0 0 0.0897503161820867 0 0.813305383431593 5.26778766060123 9.34154341247024 0.384767088078814 0 0 0.231802337072788 0 0 2.53636467036414 0 28.8548976705699 2.09915032996518 0 0 0 0 0 0 0 0 0 0 14.2935601915761 0 9.33589328950349 7.03653751911969 6.49247726657575 0.475313190062552 0 2.24233668024392 0 0 0 0 19.7031214909262 4.7202035184815 48.4036862526617 39.1236113840334 ACGTCAGAACTTAGTT-1 6927 15388 19631.4892455877 3958.30871858466 19621 3996 NSCLC_P3
70623 0 0 0 0 24.065711600822 48.1787519749474 27.2080051053883 0 0 25.4807187412466 0 0.172805391425077 0 0 0.0897503161820867 0 0 5.26778766060123 0 0 0 0 0 0 0 0 0 28.8548976705699 2.09915032996518 0 0 0 0 5.64542668160366 5.19851783332108 0 0 0 0 14.2935601915761 0 0 0 0 0.475313190062552 0 2.24233668024392 0 0 0 0 19.7031214909262 0 0 55.303490177372 ACGTCAGAACTTAGTT-1 6927 15388 19631.4892455877 3958.30871858466 19670 3998 NSCLC_P3
70669 0 0.222963561615288 5.76954141080525 0 24.065711600822 0 0 0 0 0 0 0.172805391425077 0 0 0 0 0.813305383431593 5.26778766060123 0 0.384767088078814 0 0 0 0.722719638816218 0 0 0 28.8548976705699 0 0 0 0 0 5.64542668160366 0 0 0 0 0 0 0 0 0 0 0.475313190062552 0 0 0 0 0 0 0 0 0 41.9914363131827 ACGTCAGAACTTAGTT-1 6927 15388 19631.4892455877 3958.30871858466 19650 3996 NSCLC_P3
71250 0 0.222963561615288 0 0 24.065711600822 0 27.2080051053883 0 0 0 0 0.172805391425077 0 0 0 0 0.813305383431593 5.26778766060123 9.34154341247024 0 0 0 0 0 0 0 0 28.8548976705699 0 0 0 0 0 0 5.19851783332108 0 0 0 0 0 0 0 0 0 0.475313190062552 0 2.24233668024392 0 0 0 0 0 0 0 56.4975510546643 ACGTCAGAACTTAGTT-1 6927 15388 19631.4892455877 3958.30871858466 19641 4014 NSCLC_P3
792427 0 1.45880901399774 0 0 0 0 0 0 0 0 0 0.947286826842297 0 0 0 0 11.4786286909325 0 0 0 0 0 0 0 0 0 0 0 0 0 0 0 0 0 0 0 0 0 0 0 0 0 0 0 0 0 0 0 0 0 0 0 0 0 48.8378597823834 ACGTCATACAGCTTGA-1 19955 20235 20634.1263897477 17678.8300455995 20635 17630 NSCLC_P3
792682 0 0 5.47632718424251 33.0892579474993 0 33.8585665970697 46.7158405897785 1.71472614986383 0.674208579597426 11.9207826495854 10.5312352269219 0.947286826842297 8.21508046656832 3.02030386996519 1.01029446347046 49.7695068915703 11.4786286909325 18.0732580733417 11.0348862707829 4.32953329730896 2.28526270281092 21.1664879092394 4.00734130488165 0.64474189876857 9.28234897827944 6.19211417196397 5.67412494874065 33.9865117563869 11.4323907289298 5.3261343194489 12.293528558647 4.89498959889226 7.54134594316724 7.84467781720819 0 9.66575106368008 24.714670513784 0 4.29864653206494 32.3628862642474 0 12.7100420292333 5.19235224142133 12.8469295815855 0 13.911681977258 2.71031513106234 0 0 20.6171669537218 5.02344435455155 16.6662504100022 0 0 55.7412834994897 ACGTCATACAGCTTGA-1 19955 20235 20634.1263897477 17678.8300455995 20601 17634 NSCLC_P3
792820 0 1.45880901399774 0 0 0 0 0 0 0.674208579597426 0 0 0.947286826842297 0 0 1.01029446347046 0 11.4786286909325 0 0 0 2.28526270281092 21.1664879092394 0 0.64474189876857 0 0 0 0 0 0 0 0 0 7.84467781720819 0 0 0 0 0 0 0 0 0 0 0 0 0 0 0 0 0 0 0 0 47.321557858171 ACGTCATACAGCTTGA-1 19955 20235 20634.1263897477 17678.8300455995 20612 17637 NSCLC_P3
792973 0 1.45880901399774 0 0 0 0 0 0 0 0 0 0.947286826842297 0 0 0 0 0 0 0 0 0 0 0 0 0 0 0 0 0 0 0 0 0 0 0 0 0 0 0 0 0 0 0 0 0 0 2.71031513106234 23.6690948536693 0 0 5.02344435455155 0 0 0 42.8766140792598 ACGTCATACAGCTTGA-1 19955 20235 20634.1263897477 17678.8300455995 20650 17639 NSCLC_P3
793200 66.7868384157499 1.45880901399774 5.47632718424251 0 0 33.8585665970697 0 0 0.674208579597426 0 10.5312352269219 0.947286826842297 8.21508046656832 0 1.01029446347046 49.7695068915703 0 18.0732580733417 11.0348862707829 4.32953329730896 2.28526270281092 0 4.00734130488165 0.64474189876857 9.28234897827944 0 5.67412494874065 0 11.4323907289298 5.3261343194489 12.293528558647 4.89498959889226 7.54134594316724 7.84467781720819 0 9.66575106368008 0 6.62696369493816 4.29864653206494 32.3628862642474 0 12.7100420292333 5.19235224142133 0 9.93022478276195 0 0 23.6690948536693 0 20.6171669537218 0 16.6662504100022 8.14203530628102 0 57.3672192347777 ACGTCATACAGCTTGA-1 19955 20235 20634.1263897477 17678.8300455995 20591 17641 NSCLC_P3
793201 0 0 0 0 0 0 0 0 0 0 0 0 8.21508046656832 0 0 0 0 0 0 0 0 0 0 0 0 0 0 0 0 0 0 0 7.54134594316724 0 0 0 0 0 4.29864653206494 0 0 0 0 0 0 0 0 0 0 0 5.02344435455155 0 0 0 49.3672615189788 ACGTCATACAGCTTGA-1 19955 20235 20634.1263897477 17678.8300455995 20667 17642 NSCLC_P3
793846 0 1.45880901399774 0 0 0 33.8585665970697 46.7158405897785 0 0.674208579597426 11.9207826495854 10.5312352269219 0.947286826842297 8.21508046656832 0 1.01029446347046 0 11.4786286909325 0 11.0348862707829 0 2.28526270281092 0 4.00734130488165 0.64474189876857 9.28234897827944 0 5.67412494874065 0 0 5.3261343194489 12.293528558647 0 7.54134594316724 0 0 9.66575106368008 0 0 4.29864653206494 0 0 0 0 12.8469295815855 0 0 0 0 0 0 0 16.6662504100022 0 0 44.2008439238287 ACGTCATACAGCTTGA-1 19955 20235 20634.1263897477 17678.8300455995 20599 17652 NSCLC_P3
793974 66.7868384157499 1.45880901399774 5.47632718424251 0 0 33.8585665970697 0 0 0.674208579597426 0 10.5312352269219 0.947286826842297 0 0 0 49.7695068915703 0 18.0732580733417 0 4.32953329730896 0 0 4.00734130488165 0.64474189876857 9.28234897827944 0 0 0 11.4323907289298 0 0 0 0 7.84467781720819 0 0 0 6.62696369493816 0 32.3628862642474 0 0 0 0 9.93022478276195 0 0 23.6690948536693 0 0 0 16.6662504100022 8.14203530628102 0 56.8369500686539 ACGTCATACAGCTTGA-1 19955 20235 20634.1263897477 17678.8300455995 20583 17654 NSCLC_P3
794300 0 1.45880901399774 0 0 9.71150288797337 0 0 0 0 0 0 0 8.21508046656832 0 0 0 0 0 11.0348862707829 0 2.28526270281092 0 4.00734130488165 0 0 0 0 0 0 0 0 4.89498959889226 7.54134594316724 0 0 9.66575106368008 0 6.62696369493816 4.29864653206494 0 0 0 0 0 0 0 0 23.6690948536693 0 0 5.02344435455155 16.6662504100022 8.14203530628102 29.4467442800737 46.8264569805029 ACGTCATACAGCTTGA-1 19955 20235 20634.1263897477 17678.8300455995 20677 17660 NSCLC_P3
794659 0 1.45880901399774 0 0 9.71150288797337 0 0 1.71472614986383 0 0 0 0.947286826842297 0 0 0 0 11.4786286909325 0 0 0 0 0 0 0.64474189876857 0 0 0 0 0 0 0 0 0 0 2.9742761103018 0 0 0 0 0 0 0 0 0 0 0 0 0 0 0 0 0 0 0 34.4787237468091 ACGTCATACAGCTTGA-1 19955 20235 20634.1263897477 17678.8300455995 20603 17664 NSCLC_P3
794984 0 1.45880901399774 0 0 9.71150288797337 33.8585665970697 46.7158405897785 0 0 0 10.5312352269219 0.947286826842297 0 0 0 0 11.4786286909325 0 0 0 0 0 4.00734130488165 0 9.28234897827944 0 0 0 0 0 0 0 0 0 0 0 0 0 0 32.3628862642474 0 0 0 12.8469295815855 9.93022478276195 0 0 0 0 0 0 16.6662504100022 0 0 47.9464943029273 ACGTCATACAGCTTGA-1 19955 20235 20634.1263897477 17678.8300455995 20587 17670 NSCLC_P3
795381 0 1.45880901399774 0 0 0 0 0 0 0 0 0 0.947286826842297 0 0 0 0 0 0 0 0 0 0 0 0 0 0 0 0 0 0 0 0 0 0 0 0 0 0 0 0 0 0 0 0 0 0 0 0 0 0 0 0 0 0 9.89748650522436 ACGTCATACAGCTTGA-1 19955 20235 20634.1263897477 17678.8300455995 20625 17675 NSCLC_P3
795979 0 0 0 0 0 0 0 0 0 0 0 0 8.21508046656832 0 0 0 0 0 0 0 2.28526270281092 0 0 0.64474189876857 0 0 0 0 0 5.3261343194489 0 0 7.54134594316724 0 2.9742761103018 0 0 0 4.29864653206494 0 0 0 0 0 0 0 0 0 0 0 5.02344435455155 0 0 0 58.1040720788092 ACGTCATACAGCTTGA-1 19955 20235 20634.1263897477 17678.8300455995 20692 17684 NSCLC_P3
796104 0 1.45880901399774 0 0 0 0 46.7158405897785 1.71472614986383 0 0 10.5312352269219 0.947286826842297 0 0 0 0 11.4786286909325 0 0 0 0 0 0 0 9.28234897827944 0 0 0 0 0 0 4.89498959889226 0 0 0 0 0 0 0 32.3628862642474 0 0 0 12.8469295815855 9.93022478276195 0 0 23.6690948536693 0 0 0 16.6662504100022 8.14203530628102 0 38.6224019514162 ACGTCATACAGCTTGA-1 19955 20235 20634.1263897477 17678.8300455995 20596 17685 NSCLC_P3
796366 0 1.45880901399774 0 0 0 0 0 0 0 0 0 0.947286826842297 0 0 0 0 0 0 0 0 0 0 0 0 0 0 0 0 0 0 0 0 0 0 0 0 0 0 0 0 0 0 0 0 0 0 0 0 0 0 0 0 0 0 26.586661384354 ACGTCATACAGCTTGA-1 19955 20235 20634.1263897477 17678.8300455995 20610 17690 NSCLC_P3
796446 0 0 0 0 0 0 0 1.71472614986383 0 0 0 0 0 0 0 0 0 0 11.0348862707829 0 2.28526270281092 0 0 0 0 0 0 0 0 0 0 4.89498959889226 0 0 0 0 0 6.62696369493816 4.29864653206494 0 0 0 0 0 0 0 2.71031513106234 0 0 0 5.02344435455155 0 0 0 28.5928574577348 ACGTCATACAGCTTGA-1 19955 20235 20634.1263897477 17678.8300455995 20660 17691 NSCLC_P3
797157 0 0 0 0 0 0 0 0 0 0 0 0 0 0 0 0 0 0 0 0 0 0 0 0 0 0 0 0 0 0 0 0 0 0 0 0 0 6.62696369493816 4.29864653206494 0 0 0 0 0 0 0 2.71031513106234 0 0 0 5.02344435455155 0 0 0 30.6659397325047 ACGTCATACAGCTTGA-1 19955 20235 20634.1263897477 17678.8300455995 20653 17703 NSCLC_P3
797352 0 1.45880901399774 0 0 0 0 0 1.71472614986383 0 0 0 0.947286826842297 0 0 0 0 11.4786286909325 0 0 0 0 0 0 0 0 0 0 0 0 0 0 0 0 0 0 0 0 0 0 0 0 0 0 0 0 0 0 0 0 0 0 0 0 0 58.787242596892 ACGTCATACAGCTTGA-1 19955 20235 20634.1263897477 17678.8300455995 20581 17704 NSCLC_P3
797353 0 0 0 0 0 0 0 0 0 0 0 0.947286826842297 0 0 0 0 0 0 0 0 0 0 0 0 0 0 0 0 0 0 0 0 0 0 0 0 0 0 0 0 0 0 5.19235224142133 12.8469295815855 0 0 0 0 0 0 5.02344435455155 0 8.14203530628102 0 45.6853171129976 ACGTCATACAGCTTGA-1 19955 20235 20634.1263897477 17678.8300455995 20596 17704 NSCLC_P3
797905 0 1.45880901399774 0 0 0 0 46.7158405897785 0 0 0 0 0.947286826842297 0 0 0 0 0 0 0 0 0 0 0 0 9.28234897827944 0 0 0 0 0 0 0 0 0 0 0 0 0 0 32.3628862642474 0 0 5.19235224142133 12.8469295815855 9.93022478276195 0 0 0 0 0 0 0 0 29.4467442800737 57.2129071468361 ACGTCATACAGCTTGA-1 19955 20235 20634.1263897477 17678.8300455995 20589 17714 NSCLC_P3
798707 0 0 0 0 0 0 0 0 0 0 0 0 8.21508046656832 0 0 0 0 0 0 0 2.28526270281092 0 0 0 0 0 0 0 0 0 0 0 0 0 0 0 0 0 4.29864653206494 0 0 0 0 0 0 0 0 0 0 0 5.02344435455155 0 0 0 46.3321653468688 ACGTCATACAGCTTGA-1 19955 20235 20634.1263897477 17678.8300455995 20638 17725 NSCLC_P3
941440 31.2949019491265 0 0 17.8274125909668 2.93428551179411 22.4501131844526 18.8337593628625 0 0.0627334886931582 9.27081160082924 7.93137958921748 0.0286826901109952 0 0 0.0383747903793638 22.0843315787411 0.429189130193536 0 7.50286472743691 0.164912417341586 0 0 0.0627004821001597 0 0 0 0 0 0 0 0 0 0 0 3.19969896358879 0 0 5.59456199859347 0 11.6306652867685 0 6.53097007147446 0 4.262469852202 6.71264762177111 0 0.806031360828322 0 3.42501437487266 0 0 17.0007872748137 5.57316030663918 0 58.2795702962024 ACGTCATATCATGCAC-1 21011 27253 27010.963366696 20623.32589077 26996 20567 NSCLC_P3
943085 31.2949019491265 0.196123582962641 0 17.8274125909668 2.93428551179411 22.4501131844526 18.8337593628625 0 0.0627334886931582 0 7.93137958921748 0.0286826901109952 0 0 0.0383747903793638 0 0.429189130193536 14.9944020586138 7.50286472743691 0.164912417341586 0 0 0.0627004821001597 0 0 0 0 11.4409330146206 0 0 0 0 0 0 0 0 0 0 0 11.6306652867685 5.42798274212249 6.53097007147446 5.52818034251066 4.262469852202 0 8.56621793295248 0.806031360828322 16.3962420788297 3.42501437487266 0 0 17.0007872748137 5.57316030663918 0 44.3750077981862 ACGTCATATCATGCAC-1 21011 27253 27010.963366696 20623.32589077 26976 20596 NSCLC_P3
943086 0 0 0 0 2.93428551179411 22.4501131844526 18.8337593628625 0 0 9.27081160082924 0 0.0286826901109952 0 0 0 0 0.429189130193536 14.9944020586138 7.50286472743691 0 0 0 0.0627004821001597 0 0 0 0 0 0 0 0 3.82416064582703 0 0 0 0 0 0 0 0 0 0 0 4.262469852202 0 0 0 0 0 0 0 0 0 0 54.7774649287495 ACGTCATATCATGCAC-1 21011 27253 27010.963366696 20623.32589077 27059 20597 NSCLC_P3
943386 0 0 0 0 2.93428551179411 0 18.8337593628625 0 0 9.27081160082924 0 0.0286826901109952 0 0 0 0 0.429189130193536 14.9944020586138 0 0 0 0 0 0 0 0 0 0 0 0 0 0 0 0 0 0 0 0 0 0 0 0 0 0 0 0 0.806031360828322 0 0 0 0 0 0 28.6244219895524 21.5094408074446 ACGTCATATCATGCAC-1 21011 27253 27010.963366696 20623.32589077 27018 20603 NSCLC_P3
943590 0 0 0 0 2.93428551179411 22.4501131844526 18.8337593628625 0 0 9.27081160082924 0 0.0286826901109952 0 0 0 0 0.429189130193536 14.9944020586138 0 0 0 0 0.0627004821001597 0 0 0 0 0 0 0 0 0 0 0 0 0 0 0 0 0 0 0 0 0 0 0 0.806031360828322 0 0 0 0 0 0 0 21.4192733483463 ACGTCATATCATGCAC-1 21011 27253 27010.963366696 20623.32589077 26996 20608 NSCLC_P3
943757 0 0 0 17.8274125909668 2.93428551179411 0 0 0 0 0 0 0.0286826901109952 0 0 0.0383747903793638 0 0.429189130193536 0 7.50286472743691 0.164912417341586 0 0 0.0627004821001597 0 0 0 0 11.4409330146206 0 0 0 0 0 0 0 0 0 0 0 11.6306652867685 5.42798274212249 6.53097007147446 5.52818034251066 4.262469852202 0 8.56621793295248 0.806031360828322 0 0 0 0 0 0 0 35.8020401521705 ACGTCATATCATGCAC-1 21011 27253 27010.963366696 20623.32589077 26977 20612 NSCLC_P3
943928 31.2949019491265 0 0 17.8274125909668 2.93428551179411 22.4501131844526 18.8337593628625 0 0.0627334886931582 0 0 0.0286826901109952 0 0 0.0383747903793638 22.0843315787411 0.429189130193536 0 7.50286472743691 0.164912417341586 0 0 0.0627004821001597 0 7.60997825485089 0 1.94736839287578 0 0 0 0 0 0 0 0 0 13.0202982270214 0 0 11.6306652867685 0 0 0 4.262469852202 6.71264762177111 0 0 0 3.42501437487266 0 0 0 0 0 55.6628373563324 ACGTCATATCATGCAC-1 21011 27253 27010.963366696 20623.32589077 27066 20615 NSCLC_P3
944148 31.2949019491265 0 4.02153020118873 0 2.93428551179411 22.4501131844526 18.8337593628625 0 0.0627334886931582 0 0 0.0286826901109952 11.4024191181337 0 0.0383747903793638 22.0843315787411 0.429189130193536 0 7.50286472743691 0.164912417341586 2.79149532585961 11.6309243147799 0.0627004821001597 1.15774974788724 7.60997825485089 0 1.94736839287578 11.4409330146206 0 6.93745694383856 8.04558947311509 0 7.45915832952421 3.16288256867842 0 3.32515550446821 13.0202982270214 0 5.76608478117767 11.6306652867685 0 6.53097007147446 0 4.262469852202 0 0 0 0 3.42501437487266 0 0 0 5.57316030663918 0 39.3982721982601 ACGTCATATCATGCAC-1 21011 27253 27010.963366696 20623.32589077 27050 20618 NSCLC_P3
944298 0 0 4.02153020118873 0 2.93428551179411 0 0 0 0 0 0 0.0286826901109952 0 0 0.0383747903793638 22.0843315787411 0.429189130193536 0 0 0.164912417341586 0 0 0 0 0 0 0 0 0 0 0 0 0 3.16288256867842 0 3.32515550446821 0 0 0 0 0 0 0 0 0 0 0.806031360828322 0 3.42501437487266 0 0 0 5.57316030663918 28.6244219895524 6.40089917311183 ACGTCATATCATGCAC-1 21011 27253 27010.963366696 20623.32589077 27005 20621 NSCLC_P3
944457 0 0 0 0 2.93428551179411 0 0 0 0 0 0 0.0286826901109952 11.4024191181337 0 0 0 0.429189130193536 0 0 0 0 0 0 0 0 0 0 0 0 0 0 0 0 0 0 0 0 0 0 0 0 0 0 0 0 0 0 0 0 0 0 0 0 0 57.9875376304591 ACGTCATATCATGCAC-1 21011 27253 27010.963366696 20623.32589077 26953 20625 NSCLC_P3
944681 0 0 0 0 2.93428551179411 0 0 0 0 0 0 0.0286826901109952 0 0 0.0383747903793638 22.0843315787411 0.429189130193536 0 0 0.164912417341586 0 0 0 0 0 0 0 11.4409330146206 0 0 8.04558947311509 0 0 0 3.19969896358879 0 0 0 0 0 0 0 0 0 0 0 0 0 0 0 0 0 0 0 13.0407059892502 ACGTCATATCATGCAC-1 21011 27253 27010.963366696 20623.32589077 27024 20623 NSCLC_P3
945042 0 0 0 0 2.93428551179411 0 18.8337593628625 0 0 0 0 0.0286826901109952 0 0 0.0383747903793638 0 0.429189130193536 0 0 0.164912417341586 0 0 0 0 0 0 0 11.4409330146206 0 0 0 0 0 3.16288256867842 0 0 0 0 0 0 0 0 0 0 0 0 0.806031360828322 0 0 0 0 0 5.57316030663918 0 19.6095738773689 ACGTCATATCATGCAC-1 21011 27253 27010.963366696 20623.32589077 26996 20636 NSCLC_P3
945085 31.2949019491265 0.196123582962641 0 17.8274125909668 2.93428551179411 22.4501131844526 18.8337593628625 0 0 0 0 0.0286826901109952 0 0.863394475883787 0.0383747903793638 22.0843315787411 0.429189130193536 0 7.50286472743691 0.164912417341586 0 0 0 0 0 1.1407019520774 1.94736839287578 11.4409330146206 3.63372872306514 0 8.04558947311509 0 0 0 3.19969896358879 3.32515550446821 13.0202982270214 0 0 11.6306652867685 5.42798274212249 0 0 0 0 0 0.806031360828322 16.3962420788297 3.42501437487266 0 0 17.0007872748137 5.57316030663918 0 12.8252818119965 ACGTCATATCATGCAC-1 21011 27253 27010.963366696 20623.32589077 27009 20636 NSCLC_P3
945203 0 0 0 17.8274125909668 2.93428551179411 22.4501131844526 18.8337593628625 0 0 0 0 0.0286826901109952 0 0 0.0383747903793638 0 0.429189130193536 14.9944020586138 7.50286472743691 0.164912417341586 0 0 0 0 0 0 0 11.4409330146206 0 0 8.04558947311509 3.82416064582703 0 3.16288256867842 0 0 13.0202982270214 0 0 0 0 0 0 0 0 0 0 0 0 0 0 0 5.57316030663918 0 26.0670787157896 ACGTCATATCATGCAC-1 21011 27253 27010.963366696 20623.32589077 27031 20640 NSCLC_P3
945451 31.2949019491265 0 0 0 2.93428551179411 0 0 0 0 0 0 0.0286826901109952 0 0 0.0383747903793638 22.0843315787411 0.429189130193536 0 0 0.164912417341586 0 0 0.0627004821001597 0 0 0 0 11.4409330146206 0 0 8.04558947311509 0 0 3.16288256867842 0 0 0 0 0 0 0 0 5.52818034251066 0 0 0 0 0 0 0 0 0 0 0 54.9562129580815 ACGTCATATCATGCAC-1 21011 27253 27010.963366696 20623.32589077 27063 20641 NSCLC_P3
945514 31.2949019491265 0 0 17.8274125909668 2.93428551179411 22.4501131844526 18.8337593628625 0 0 9.27081160082924 0 0.0286826901109952 0 0 0.0383747903793638 0 0.429189130193536 0 7.50286472743691 0.164912417341586 0 0 0 0 0 0 0 11.4409330146206 0 0 8.04558947311509 0 0 0 0 3.32515550446821 13.0202982270214 0 0 0 0 0 0 4.262469852202 0 0 0 0 0 0 0 0 0 0 23.2267712869014 ACGTCATATCATGCAC-1 21011 27253 27010.963366696 20623.32589077 27016 20646 NSCLC_P3
946079 0 0.196123582962641 0 0 2.93428551179411 0 0 0 0 0 0 0.0286826901109952 0 0 0.0383747903793638 22.0843315787411 0.429189130193536 0 0 0.164912417341586 0 0 0.0627004821001597 0 0 0 0 11.4409330146206 0 0 8.04558947311509 0 0 3.16288256867842 0 3.32515550446821 0 0 0 0 0 0 0 0 0 8.56621793295248 0 0 0 0 0 0 0 0 57.2716534295457 ACGTCATATCATGCAC-1 21011 27253 27010.963366696 20623.32589077 27058 20656 NSCLC_P3
946245 31.2949019491265 0 0 17.8274125909668 2.93428551179411 22.4501131844526 18.8337593628625 0 0 0 0 0.0286826901109952 0 0 0.0383747903793638 0 0.429189130193536 0 0 0.164912417341586 0 0 0 0 0 0 0 11.4409330146206 0 0 8.04558947311509 0 0 3.16288256867842 0 3.32515550446821 0 0 0 11.6306652867685 0 0 0 4.262469852202 0 0 0 16.3962420788297 0 0 0 17.0007872748137 0 0 41.3727612449062 ACGTCATATCATGCAC-1 21011 27253 27010.963366696 20623.32589077 27035 20657 NSCLC_P3
946348 0 0 0 0 2.93428551179411 0 18.8337593628625 0 0 0 0 0.0286826901109952 0 0 0 0 0.429189130193536 0 0 0 0 0 0 0 0 0 0 0 0 0 0 0 0 0 3.19969896358879 0 0 0 0 0 0 0 0 0 0 0 0.806031360828322 0 0 0 0 0 0 0 54.2407684817471 ACGTCATATCATGCAC-1 21011 27253 27010.963366696 20623.32589077 26971 20660 NSCLC_P3
946461 31.2949019491265 0 0 17.8274125909668 2.93428551179411 22.4501131844526 18.8337593628625 0 0.0627334886931582 0 7.93137958921748 0.0286826901109952 0 0.863394475883787 0.0383747903793638 22.0843315787411 0.429189130193536 0 7.50286472743691 0.164912417341586 0 0 0.0627004821001597 0 7.60997825485089 1.1407019520774 1.94736839287578 11.4409330146206 3.63372872306514 0 8.04558947311509 0 0 3.16288256867842 0 3.32515550446821 13.0202982270214 0 0 11.6306652867685 0 6.53097007147446 0 4.262469852202 0 0 0.806031360828322 16.3962420788297 3.42501437487266 0 0 17.0007872748137 5.57316030663918 0 37.059088998987 ACGTCATATCATGCAC-1 21011 27253 27010.963366696 20623.32589077 27021 20659 NSCLC_P3
946707 0 0 0 0 2.93428551179411 22.4501131844526 18.8337593628625 0 0 9.27081160082924 0 0.0286826901109952 0 0 0 0 0.429189130193536 0 7.50286472743691 0 0 0 0 0 0 0 0 11.4409330146206 0 0 8.04558947311509 0 0 0 3.19969896358879 0 0 0 0 0 0 0 0 0 0 0 0.806031360828322 0 0 0 0 0 0 0 45.282998572722 ACGTCATATCATGCAC-1 21011 27253 27010.963366696 20623.32589077 26999 20667 NSCLC_P3
946924 31.2949019491265 0.196123582962641 4.02153020118873 0 2.93428551179411 22.4501131844526 18.8337593628625 0 0 0 7.93137958921748 0.0286826901109952 0 0 0.0383747903793638 22.0843315787411 0.429189130193536 0 0 0.164912417341586 0 0 0.0627004821001597 0 7.60997825485089 1.1407019520774 1.94736839287578 11.4409330146206 3.63372872306514 0 0 0 0 3.16288256867842 0 3.32515550446821 0 0 0 11.6306652867685 0 0 0 4.262469852202 0 0 0.806031360828322 16.3962420788297 3.42501437487266 12.4041983928345 0 0 0 0 53.5628957577549 ACGTCATATCATGCAC-1 21011 27253 27010.963366696 20623.32589077 27031 20673 NSCLC_P3
946989 31.2949019491265 0.196123582962641 4.02153020118873 17.8274125909668 2.93428551179411 22.4501131844526 18.8337593628625 0 0 0 7.93137958921748 0.0286826901109952 0 0 0.0383747903793638 0 0.429189130193536 0 0 0.164912417341586 0 0 0 0 7.60997825485089 0 0 11.4409330146206 0 0 8.04558947311509 0 0 3.16288256867842 3.19969896358879 0 0 0 0 11.6306652867685 0 0 0 4.262469852202 0 0 0.806031360828322 16.3962420788297 3.42501437487266 0 0 17.0007872748137 0 0 50.7650124404462 ACGTCATATCATGCAC-1 21011 27253 27010.963366696 20623.32589077 27014 20674 NSCLC_P3
388194 0 0 0 0 2.8022077624348 0 0 0 0 0 6.86959210513481 0 10.1615796654166 0 0 0 0 0 0 0 0 0 0 0 0 0 0 0 0 0 0 0 8.24054811156447 0 0 0 0 0 5.23376821543668 0 0 0 0 0 0 0 0 0 0 0 6.00430982968697 8.80090953258186 0 0 51.9670224175942 ACGTCGCCACTCGACA-1 13222 22600 24743.6838643744 11934.8569214658 24733 11884 NSCLC_P3
389233 0 0 0 0 2.8022077624348 0 0 0 0 0 6.86959210513481 0.355604952763271 10.1615796654166 0 0.405365516234811 0 0 0 0 0 2.07859621963452 0 0 0 0 0 0 0 0 0 0 0 8.24054811156447 0 0 0 0 0 5.23376821543668 0 0 0 0 0 0 0 0 0 0 0 6.00430982968697 8.80090953258186 0 0 36.762993088069 ACGTCGCCACTCGACA-1 13222 22600 24743.6838643744 11934.8569214658 24732 11900 NSCLC_P3
389425 0 0 0 0 0 0 0 0 0 0 6.86959210513481 0 10.1615796654166 0 0.405365516234811 0 0 0 0 0 2.07859621963452 0 0 0 0 0 5.04279478455199 0 8.78506626019404 0 0 0 8.24054811156447 0 0 8.14697177678138 0 0 5.23376821543668 0 0 0 0 0 0 0 0 0 0 0 6.00430982968697 8.80090953258186 0 0 35.8403268325146 ACGTCGCCACTCGACA-1 13222 22600 24743.6838643744 11934.8569214658 24758 11902 NSCLC_P3
389493 0 0 0 0 2.8022077624348 0 36.3407684846199 0 0 0 6.86959210513481 0 0 0 0 0 0 0 0 0 0 0 0.953489707811569 0 0 0 0 0 0 0 0 0 0 0 0 0 0 0 5.23376821543668 22.1790077325937 0 0 0 0 0 0 0 18.9468905033318 0 0 6.00430982968697 8.80090953258186 0 0 59.0242586284789 ACGTCGCCACTCGACA-1 13222 22600 24743.6838643744 11934.8569214658 24794 11904 NSCLC_P3
389778 0 0 0 0 0 0 0 0 0 0 6.86959210513481 0 10.1615796654166 0 0.405365516234811 0 0 0 12.0359139665642 0 2.07859621963452 0 0 0.645505122724072 0 0 0 0 0 0 0 0 8.24054811156447 0 0 0 0 0 5.23376821543668 0 0 0 0 0 0 0 0 0 0 0 6.00430982968697 8.80090953258186 0 0 35.9244453890207 ACGTCGCCACTCGACA-1 13222 22600 24743.6838643744 11934.8569214658 24721 11907 NSCLC_P3
390113 0 0 0 0 2.8022077624348 0 0 0 0 0 0 0.355604952763271 0 0 0 0 0 0 0 0 2.07859621963452 0 0 0 0 0 0 0 0 0 0 0 0 0 0 0 0 0 5.23376821543668 0 0 0 0 0 0 0 0 0 0 0 6.00430982968697 0 0 0 38.4622385568437 ACGTCGCCACTCGACA-1 13222 22600 24743.6838643744 11934.8569214658 24776 11914 NSCLC_P3
390319 0 0 0 0 0 0 36.3407684846199 0 0 0 0 0 0 0 0 0 0 0 0 0 0 0 0 0 0 0 0 0 0 0 0 0 0 0 0 0 0 6.92962644270525 0 22.1790077325937 0 0 0 0 0 0 1.53067142936893 0 0 0 0 8.80090953258186 0 0 58.7848869447406 ACGTCGCCACTCGACA-1 13222 22600 24743.6838643744 11934.8569214658 24800 11918 NSCLC_P3
390533 0 0 0 0 2.8022077624348 0 36.3407684846199 0 0 0 6.86959210513481 0 10.1615796654166 0 0 0 0 0 0 0 0 0 0 0 10.6080035254472 0 0 0 0 0 0 0 8.24054811156447 0 0 0 0 6.92962644270525 5.23376821543668 0 0 0 0 0 0 0 0 0 0 0 6.00430982968697 8.80090953258186 0 0 17.0685537645716 ACGTCGCCACTCGACA-1 13222 22600 24743.6838643744 11934.8569214658 24750 11919 NSCLC_P3
390597 0 0 0 0 2.8022077624348 0 0 1.5673434016778 0 0 6.86959210513481 0 10.1615796654166 0 0 0 0 0 0 0 2.07859621963452 0 0 0.645505122724072 0 0 0 0 0 6.35567571733769 0 0 8.24054811156447 0 0 0 0 0 5.23376821543668 0 0 0 0 0 0 0 0 0 0 0 6.00430982968697 8.80090953258186 0 0 27.9580676575886 ACGTCGCCACTCGACA-1 13222 22600 24743.6838643744 11934.8569214658 24720 11920 NSCLC_P3
390957 0 0 0 0 2.8022077624348 0 0 1.5673434016778 0 0 0 0 0 0 0 0 0 0 0 0 2.07859621963452 0 0 0.645505122724072 0 0 0 0 8.78506626019404 6.35567571733769 0 6.004900242559 0 0 0 0 0 0 5.23376821543668 0 0 0 6.57429458045133 0 10.4350073209489 0 0 0 0 0 0 0 0 32.9304492029848 56.5495504177494 ACGTCGCCACTCGACA-1 13222 22600 24743.6838643744 11934.8569214658 24688 11925 NSCLC_P3
391371 0 0 0 0 2.8022077624348 0 36.3407684846199 0 0 0 0 0 0 0 0.405365516234811 0 0 0 0 0 0 0 0 0 0 0 0 0 0 0 0 0 0 0 0 0 0 0 5.23376821543668 0 0 0 0 0 0 0 0 0 0 0 6.00430982968697 8.80090953258186 0 0 5.3335447802031 ACGTCGCCACTCGACA-1 13222 22600 24743.6838643744 11934.8569214658 24740 11931 NSCLC_P3
391598 0 0 0 0 0 0 0 0 0 14.2961544603742 0 0 0 0 0 0 0 17.1686846990413 0 0 2.07859621963452 0 0.953489707811569 0 0 0 0 0 0 0 0 0 0 0 0 0 0 0 5.23376821543668 0 0 0 6.57429458045133 0 0 0 0 0 0 0 6.00430982968697 0 0 0 26.3300837192682 ACGTCGCCACTCGACA-1 13222 22600 24743.6838643744 11934.8569214658 24770 11934 NSCLC_P3
391737 0 0 0 0 2.8022077624348 0 0 1.5673434016778 0 0 0 0 0 0 0 0 0 0 0 0 2.07859621963452 0 0 0.645505122724072 0 0 0 0 0 6.35567571733769 12.3541140332926 6.004900242559 0 0 0 8.14697177678138 0 0 5.23376821543668 0 0 0 6.57429458045133 0 10.4350073209489 0 0 0 0 0 0 0 6.13275395585452 32.9304492029848 36.7016693622308 ACGTCGCCACTCGACA-1 13222 22600 24743.6838643744 11934.8569214658 24707 11936 NSCLC_P3
392358 0 0 0 0 0 0 0 1.5673434016778 0 0 0 0 0 0 0 0 0 0 0 0 2.07859621963452 0 0 0 0 0 0 0 0 0 0 0 0 0 0 0 0 0 5.23376821543668 0 0 0 0 0 0 0 0 0 0 0 6.00430982968697 8.80090953258186 0 0 17.0332083404016 ACGTCGCCACTCGACA-1 13222 22600 24743.6838643744 11934.8569214658 24730 11945 NSCLC_P3
392698 0 0 0 0 0 0 0 1.5673434016778 0 0 0 0 0 0 0 0 0 0 0 0 2.07859621963452 0 0 0.645505122724072 0 0 0 0 0 0 0 0 0 0 0 0 0 0 5.23376821543668 0 0 0 0 0 0 0 0 0 0 0 0 0 0 0 37.5087988579638 ACGTCGCCACTCGACA-1 13222 22600 24743.6838643744 11934.8569214658 24778 11950 NSCLC_P3
393279 0 0 0 0 0 0 0 1.5673434016778 0 0 0 0 0 0 0 0 0 0 0 0 2.07859621963452 0 0 0.645505122724072 0 0 0 0 0 6.35567571733769 0 0 0 0 0 0 0 0 5.23376821543668 0 0 0 6.57429458045133 0 10.4350073209489 0 0 0 0 0 0 0 0 32.9304492029848 44.2230224908631 ACGTCGCCACTCGACA-1 13222 22600 24743.6838643744 11934.8569214658 24706 11958 NSCLC_P3
393632 0 0 0 0 0 0 0 0 0 0 0 0 0 0 0 0 0 0 0 0 0 0 0 0 0 0 0 0 0 0 0 0 0 0 0 0 0 0 0 0 0 0 6.57429458045133 0 0 0 0 0 0 0 6.00430982968697 0 0 0 28.1934082475424 ACGTCGCCACTCGACA-1 13222 22600 24743.6838643744 11934.8569214658 24742 11963 NSCLC_P3
394877 0 0 0 0 0 0 0 1.5673434016778 0 0 0 0 0 0 0 0 0 0 0 0 2.07859621963452 0 0 0.645505122724072 0 0 0 0 0 6.35567571733769 0 0 0 0 3.15403098884735 0 0 0 5.23376821543668 0 0 0 6.57429458045133 0 0 0 0 0 0 0 0 0 0 32.9304492029848 57.701399243747 ACGTCGCCACTCGACA-1 13222 22600 24743.6838643744 11934.8569214658 24782 11978 NSCLC_P3
340039 0 0 7.50374293667177 0 12.5034617527527 41.6447980343941 0 0 0.181192382679996 20.7403377782937 4.87118298521628 0.234475598269365 6.02100242300116 0 0 0 0 0 12.1186041923453 0 0 0 0.527318697889907 0 0 0 0 0 0 0 0 0 0 0 5.44257142975989 0 0 6.86297159971171 0 0 0 0 0 0 0 0 0 0 0 0 0 12.5405574924788 0 0 45.1598515390738 ACGTGCACCTGAATCG-1 15142 13202 15282.1391522495 11160.0701244912 15292 11116 NSCLC_P3
340361 34.8257154657843 0 0 0 12.5034617527527 0 45.024167884338 0 0 0 4.87118298521628 0.234475598269365 0 0 0.102603001603955 0 0 0 12.1186041923453 0 0 0 0 0 0 0 0 28.0353423692512 0 0 0 0 0 6.15050424707777 0 0 0 6.86297159971171 0 16.9497960759213 0 8.78242226299172 6.84696463667806 6.99151595231527 0 0 0 0 0 0 0 12.5405574924788 0 36.2702863363341 47.8421378814586 ACGTGCACCTGAATCG-1 15142 13202 15282.1391522495 11160.0701244912 15256 11120 NSCLC_P3
340362 0 0 7.50374293667177 22.8721318450466 12.5034617527527 0 45.024167884338 0 0 20.7403377782937 4.87118298521628 0.234475598269365 6.02100242300116 0 0.102603001603955 0 0 0 12.1186041923453 0 0 0 0.527318697889907 0 0 0 0 28.0353423692512 0 0 0 0 5.93602187083257 0 5.44257142975989 0 0 6.86297159971171 0 0 0 0 0 0 0 0 2.10927737735111 0 0 0 5.18307412125673 12.5405574924788 6.18145813432275 0 38.4154300330302 ACGTGCACCTGAATCG-1 15142 13202 15282.1391522495 11160.0701244912 15277 11122 NSCLC_P3
340731 0 0 7.50374293667177 0 12.5034617527527 0 0 0 0 20.7403377782937 0 0 6.02100242300116 0 0 0 0 21.6164215444589 12.1186041923453 0 0 0 0 0 0 0 0 0 0 0 0 0 0 0 5.44257142975989 0 0 6.86297159971171 0 0 0 0 0 0 0 0 2.10927737735111 0 0 0 0 12.5405574924788 0 0 48.7814876284798 ACGTGCACCTGAATCG-1 15142 13202 15282.1391522495 11160.0701244912 15318 11127 NSCLC_P3
341144 0 0 7.50374293667177 0 12.5034617527527 41.6447980343941 45.024167884338 0 0 20.7403377782937 4.87118298521628 0 6.02100242300116 0 0 0 0 21.6164215444589 12.1186041923453 0 0 0 0 0 0 0 0 28.0353423692512 0 0 8.64341435252647 0 0 0 5.44257142975989 0 0 6.86297159971171 0 16.9497960759213 0 0 0 0 0 0 0 0 0 0 0 12.5405574924788 6.18145813432275 0 28.6414228059345 ACGTGCACCTGAATCG-1 15142 13202 15282.1391522495 11160.0701244912 15294 11134 NSCLC_P3
341195 0 0 0 0 12.5034617527527 0 0 0 0 20.7403377782937 0 0.234475598269365 6.02100242300116 0 0 0 0 0 12.1186041923453 0 0 0 0 0 0 0 0 28.0353423692512 0 0 0 10.4437718193187 0 0 0 0 0 6.86297159971171 0 0 0 0 0 0 0 0 0 0 0 0 5.18307412125673 12.5405574924788 0 0 35.5033536138793 ACGTGCACCTGAATCG-1 15142 13202 15282.1391522495 11160.0701244912 15257 11135 NSCLC_P3
341970 34.8257154657843 0 7.50374293667177 22.8721318450466 12.5034617527527 0 45.024167884338 0 0 20.7403377782937 4.87118298521628 0.234475598269365 6.02100242300116 0 0.102603001603955 0 0 0 12.1186041923453 0 0 0 0 0 0 2.23339608298882 0 0 0 0 0 0 0 0 5.44257142975989 0 0 6.86297159971171 0 16.9497960759213 0 8.78242226299172 0 6.99151595231527 0 0 2.10927737735111 22.0444260377447 0 0 0 12.5405574924788 6.18145813432275 0 12.0709265834327 ACGTGCACCTGAATCG-1 15142 13202 15282.1391522495 11160.0701244912 15282 11148 NSCLC_P3
342074 34.8257154657843 0 0 0 12.5034617527527 0 45.024167884338 0 0 20.7403377782937 4.87118298521628 0.234475598269365 6.02100242300116 0 0.102603001603955 0 0 0 0 0 0 0 0 0 9.30021533313591 0 0 0 0 0 0 0 0 0 5.44257142975989 0 0 6.86297159971171 0 16.9497960759213 0 0 0 6.99151595231527 0 0 0 0 0 0 0 12.5405574924788 6.18145813432275 0 21.1795728738303 ACGTGCACCTGAATCG-1 15142 13202 15282.1391522495 11160.0701244912 15263 11151 NSCLC_P3
342130 34.8257154657843 0.479865269105444 0 0 12.5034617527527 0 0 0 0 0 4.87118298521628 0.234475598269365 6.02100242300116 0 0.102603001603955 0 0 0 12.1186041923453 2.27298363162714 0 0 0.527318697889907 0 0 2.23339608298882 0 28.0353423692512 8.38059514654661 0 0 0 0 0 5.44257142975989 4.43416151103556 0 6.86297159971171 0 16.9497960759213 0 0 0 6.99151595231527 0 0 0 0 0 0 0 12.5405574924788 0 0 36.0539447234397 ACGTGCACCTGAATCG-1 15142 13202 15282.1391522495 11160.0701244912 15247 11152 NSCLC_P3
342367 0 0 0 0 0 0 0 0 0 20.7403377782937 0 0 6.02100242300116 0 0 0 0 0 0 0 0 0 0 0 0 0 0 0 0 0 0 0 0 0 0 0 0 0 0 0 0 0 0 0 0 0 0 0 0 0 0 12.5405574924788 0 0 10.667812884179 ACGTGCACCTGAATCG-1 15142 13202 15282.1391522495 11160.0701244912 15292 11156 NSCLC_P3
342713 0 0 7.50374293667177 0 12.5034617527527 0 45.024167884338 0 0 20.7403377782937 0 0.234475598269365 6.02100242300116 0 0.102603001603955 0 0 21.6164215444589 0 0 0 0 0 0 0 0 0 28.0353423692512 0 0 0 0 0 0 5.44257142975989 0 0 6.86297159971171 0 0 8.06209976369016 0 0 0 0 0 0 0 0 0 0 12.5405574924788 6.18145813432275 36.2702863363341 57.1467180882549 ACGTGCACCTGAATCG-1 15142 13202 15282.1391522495 11160.0701244912 15225 11161 NSCLC_P3
342935 0 0 0 0 0 0 0 0 0 20.7403377782937 0 0.234475598269365 6.02100242300116 0 0 0 0 0 0 0 0 0 0.527318697889907 0 0 0 0 0 0 0 0 0 0 0 0 0 0 0 0 0 0 0 0 0 0 0 0 0 0 0 0 0 0 0 40.0541022231093 ACGTGCACCTGAATCG-1 15142 13202 15282.1391522495 11160.0701244912 15322 11164 NSCLC_P3
343353 0 0 7.50374293667177 0 12.5034617527527 0 0 0 0 20.7403377782937 0 0.234475598269365 6.02100242300116 0 0 0 0 0 0 0 0 0 0 0 0 0 0 0 0 0 0 0 0 0 5.44257142975989 0 0 6.86297159971171 0 0 0 0 0 0 0 0 0 0 0 0 5.18307412125673 12.5405574924788 6.18145813432275 0 40.9169300958362 ACGTGCACCTGAATCG-1 15142 13202 15282.1391522495 11160.0701244912 15243 11172 NSCLC_P3
343354 0 0 0 0 12.5034617527527 0 0 0 0 0 4.87118298521628 0.234475598269365 6.02100242300116 0 0.102603001603955 0 0 0 12.1186041923453 0 0 0 0.527318697889907 0 0 0 0 0 0 0 0 0 0 0 5.44257142975989 0 0 6.86297159971171 0 16.9497960759213 0 8.78242226299172 0 0 0 0 0 22.0444260377447 0 0 0 12.5405574924788 0 0 18.955336479031 ACGTGCACCTGAATCG-1 15142 13202 15282.1391522495 11160.0701244912 15296 11173 NSCLC_P3
343481 0 0 0 0 0 0 0 0 0 0 0 0.234475598269365 0 0 0 0 0 0 0 0 0 0 0 0.0959114726350636 0 0 0 0 0 0 0 0 0 6.15050424707777 0 0 0 0 0 0 0 0 0 0 0 0 0 0 0 0 0 0 0 0 17.0664112663013 ACGTGCACCTGAATCG-1 15142 13202 15282.1391522495 11160.0701244912 15271 11173 NSCLC_P3
343775 0 0 0 0 12.5034617527527 0 0 0 0 0 0 0.234475598269365 6.02100242300116 0 0 0 0 0 0 0 0 0 0.527318697889907 0 0 0 0 0 0 0 0 0 0 6.15050424707777 0 0 0 0 0 0 0 0 0 0 0 0 0 0 0 0 0 12.5405574924788 0 0 32.6494009771514 ACGTGCACCTGAATCG-1 15142 13202 15282.1391522495 11160.0701244912 15308 11180 NSCLC_P3
343844 0 0 0 0 0 0 0 0 0 0 0 0.234475598269365 6.02100242300116 0 0.102603001603955 0 0 0 0 0 0 0 0.527318697889907 0.0959114726350636 0 0 0 0 0 0 0 0 0 6.15050424707777 0 0 0 0 0 0 0 0 0 0 0 0 0 0 0 0 0 0 0 0 27.7190222336399 ACGTGCACCTGAATCG-1 15142 13202 15282.1391522495 11160.0701244912 15261 11178 NSCLC_P3
344047 34.8257154657843 0.479865269105444 7.50374293667177 0 12.5034617527527 0 0 0 0.181192382679996 20.7403377782937 4.87118298521628 0.234475598269365 6.02100242300116 0 0.102603001603955 33.3450002941787 0 0 0 2.27298363162714 0 0 0.527318697889907 0.0959114726350636 0 0 0 0 0 0 0 0 0 6.15050424707777 0 0 0 6.86297159971171 0 16.9497960759213 0 8.78242226299172 0 0 0 0 0 22.0444260377447 0 0 0 12.5405574924788 6.18145813432275 0 52.1700895412158 ACGTGCACCTGAATCG-1 15142 13202 15282.1391522495 11160.0701244912 15329 11183 NSCLC_P3
344340 0 0 7.50374293667177 0 0 0 0 0 0 0 0 0.234475598269365 0 0 0.102603001603955 0 0 0 0 0 0 0 0 0 0 0 0 0 0 0 0 0 0 6.15050424707777 0 0 0 0 0 0 0 0 0 0 0 0 0 22.0444260377447 0 0 0 12.5405574924788 0 0 39.0867550942206 ACGTGCACCTGAATCG-1 15142 13202 15282.1391522495 11160.0701244912 15257 11190 NSCLC_P3
344579 0 0.479865269105444 7.50374293667177 0 12.5034617527527 41.6447980343941 0 0 0.181192382679996 0 4.87118298521628 0.234475598269365 0 0 0.102603001603955 0 0 0 0 0 0 0 0 0.0959114726350636 9.30021533313591 0 0 0 0 0 0 0 0 6.15050424707777 5.44257142975989 0 0 6.86297159971171 0 16.9497960759213 8.06209976369016 0 0 6.99151595231527 0 0 0 0 0 0 0 12.5405574924788 6.18145813432275 0 53.4797611562792 ACGTGCACCTGAATCG-1 15142 13202 15282.1391522495 11160.0701244912 15240 11193 NSCLC_P3
344754 34.8257154657843 0.479865269105444 7.50374293667177 0 0 0 0 0 0.181192382679996 0 0 0.234475598269365 6.02100242300116 2.44259432899608 0.102603001603955 33.3450002941787 0 0 0 2.27298363162714 0 0 0.527318697889907 0.0959114726350636 0 2.23339608298882 0 0 8.38059514654661 0 0 0 0 6.15050424707777 0 0 0 6.86297159971171 0 0 0 0 6.84696463667806 0 0 0 0 0 0 0 0 0 6.18145813432275 36.2702863363341 35.0678068161752 ACGTGCACCTGAATCG-1 15142 13202 15282.1391522495 11160.0701244912 15291 11194 NSCLC_P3
345045 0 0.479865269105444 7.50374293667177 0 0 0 0 0 0 20.7403377782937 0 0.234475598269365 0 0 0.102603001603955 33.3450002941787 0 0 12.1186041923453 2.27298363162714 0 0 0 0.0959114726350636 0 0 0 0 0 0 0 0 0 6.15050424707777 5.44257142975989 0 0 6.86297159971171 0 0 0 0 6.84696463667806 6.99151595231527 0 0 0 0 0 0 5.18307412125673 12.5405574924788 6.18145813432275 0 47.8885838173751 ACGTGCACCTGAATCG-1 15142 13202 15282.1391522495 11160.0701244912 15307 11201 NSCLC_P3
345101 0 0.479865269105444 7.50374293667177 0 0 41.6447980343941 0 0 0 0 0 0.234475598269365 0 0 0.102603001603955 33.3450002941787 0 0 0 2.27298363162714 0 0 0 0.0959114726350636 0 0 0 0 8.38059514654661 0 0 0 0 6.15050424707777 0 0 0 6.86297159971171 0 0 0 0 0 0 0 0 0 0 0 0 0 0 0 0 49.1099612501013 ACGTGCACCTGAATCG-1 15142 13202 15282.1391522495 11160.0701244912 15255 11201 NSCLC_P3
345553 0 0.479865269105444 7.50374293667177 0 0 0 0 0 0 0 0 0.234475598269365 6.02100242300116 0 0.102603001603955 33.3450002941787 0 0 0 2.27298363162714 0 0 0.527318697889907 0.0959114726350636 0 0 0 0 0 0 0 0 0 6.15050424707777 0 0 0 6.86297159971171 0 0 0 0 6.84696463667806 0 0 0 0 0 0 0 0 0 0 36.2702863363341 48.9300733767195 ACGTGCACCTGAATCG-1 15142 13202 15282.1391522495 11160.0701244912 15282 11209 NSCLC_P3
346103 34.8257154657843 0 7.50374293667177 22.8721318450466 12.5034617527527 0 0 0 0 20.7403377782937 4.87118298521628 0.234475598269365 6.02100242300116 0 0.102603001603955 33.3450002941787 0 0 0 2.27298363162714 0 0 0.527318697889907 0.0959114726350636 0 2.23339608298882 0 0 0 0 0 0 0 6.15050424707777 5.44257142975989 0 0 6.86297159971171 0 16.9497960759213 0 0 0 0 0 0 2.10927737735111 22.0444260377447 0 0 0 12.5405574924788 6.18145813432275 0 58.3644766129459 ACGTGCACCTGAATCG-1 15142 13202 15282.1391522495 11160.0701244912 15295 11217 NSCLC_P3
257441 0 0 7.22497796995385 0 1.41490014670833 0 16.3838627109722 0 0 14.3891176321289 1.36567088817201 0.150680036642075 0 0 0.126556318185426 0 0 4.46075773413773 12.8864177265332 0.278421081738264 0 0 0.142446380460148 0 0 0 0 13.8420910731885 0 0 0 7.14422056326149 0 0 2.38559966741489 0 0 0 0 11.8591660939222 0 0 0 5.65136655445865 0 0 0 0 0 0 0 4.09790596652301 0 0 50.8777584439225 ACGTGCTCACAATACA-1 10751 22419 25255.1116237656 9536.71134837774 25251 9486 NSCLC_P3
257729 0 0 7.22497796995385 0 1.41490014670833 0 16.3838627109722 0 0 0 1.36567088817201 0.150680036642075 0 0 0.126556318185426 0 0 4.46075773413773 12.8864177265332 0.278421081738264 0 0 0.142446380460148 1.81708223520871 0 0 0 13.8420910731885 0 0 0 0 0 0 0 0 0 0 0 11.8591660939222 0 0 0 5.65136655445865 0 0 0 0 0 0 0 4.09790596652301 4.00140437575831 0 45.4018849098836 ACGTGCTCACAATACA-1 10751 22419 25255.1116237656 9536.71134837774 25263 9492 NSCLC_P3
257924 0 0 0 0 1.41490014670833 0 16.3838627109722 0 0 14.3891176321289 0 0 0 0 0 0 0 4.46075773413773 12.8864177265332 0 0 0 0 0 0 0 0 13.8420910731885 0 0 0 7.14422056326149 0 0 0 0 0 0 0 0 0 0 0 0 0 0 1.11638163359404 0 0 0 0 4.09790596652301 0 0 58.6140196001488 ACGTGCTCACAATACA-1 10751 22419 25255.1116237656 9536.71134837774 25212 9497 NSCLC_P3
258560 0 0 0 0 1.41490014670833 0 16.3838627109722 0 0 14.3891176321289 1.36567088817201 0 0 0 0.126556318185426 0 0 4.46075773413773 12.8864177265332 0 0 0 0.142446380460148 0 0 0 0 13.8420910731885 0 0 0 7.14422056326149 0 0 0 0 0 0 0 0 0 0 0 0 0 0 1.11638163359404 0 0 0 0 4.09790596652301 0 0 34.5256591430321 ACGTGCTCACAATACA-1 10751 22419 25255.1116237656 9536.71134837774 25231 9512 NSCLC_P3
258561 0 0 7.22497796995385 0 1.41490014670833 0 16.3838627109722 0 0 14.3891176321289 1.36567088817201 0.150680036642075 0 0 0 0 0 4.46075773413773 12.8864177265332 0 0 0 0 0 0 0 0 13.8420910731885 0 0 0 7.14422056326149 0 0 0 0 0 0 0 11.8591660939222 0 0 0 0 0 0 1.11638163359404 0 0 0 0 4.09790596652301 0 0 30.7618381641137 ACGTGCTCACAATACA-1 10751 22419 25255.1116237656 9536.71134837774 25272 9511 NSCLC_P3
259548 0 0 0 0 0 0 0 0 0 14.3891176321289 0 0 0 0 0 0 0 4.46075773413773 0 0 0 0 0 0 0 0 0 13.8420910731885 0 0 0 7.14422056326149 0 0 0 0 0 0 0 0 0 0 0 0 0 0 0 0 0 0 0 4.09790596652301 0 0 41.2853340954839 ACGTGCTCACAATACA-1 10751 22419 25255.1116237656 9536.71134837774 25296 9531 NSCLC_P3
260718 0 0 7.22497796995385 0 1.41490014670833 0 16.3838627109722 0.786695569480841 0 14.3891176321289 1.36567088817201 0.150680036642075 0 0 0.126556318185426 0 0 4.46075773413773 0 0 0 0 0 0 0 0 0 13.8420910731885 0 0 0 0 0 0 2.38559966741489 0 0 3.88140927723809 0 0 0 0 0 0 0 0 0 0 0 0 0 4.09790596652301 4.00140437575831 0 47.5464441010121 ACGTGCTCACAATACA-1 10751 22419 25255.1116237656 9536.71134837774 25299 9555 NSCLC_P3
261915 0 0 0 0 0 0 0 0.786695569480841 0 0 0 0 0 0 0 0 0 0 0 0 2.05548682648496 0 0 1.81708223520871 0 0 0 0 0 0 0 0 0 0 0 0 0 0 4.45847767110915 0 0 0 0 0 0 0 0 0 0 0 0 0 0 35.076215485379 49.5010162776253 ACGTGCTCACAATACA-1 10751 22419 25255.1116237656 9536.71134837774 25266 9585 NSCLC_P3
262087 0 0 0 0 0 0 0 0.786695569480841 0 0 0 0 0 0 0 0 0.530492731024251 4.46075773413773 0 0 2.05548682648496 0 0 1.81708223520871 0 0 0 0 0 0 0 0 0 0 0 0 0 0 4.45847767110915 0 0 0 0 0 0 0 0 0 0 0 0 0 0 35.076215485379 58.7657669780905 ACGTGCTCACAATACA-1 10751 22419 25255.1116237656 9536.71134837774 25290 9584 NSCLC_P3
844706 0 0 0 15.379188958536 0 15.580351911431 0 0.0151923338254317 0 0 0 0 0 0 0 0 0 5.32825645940382 0 0 1.4897347380464 0 0.0238295215918193 0.547683402475633 0 0 1.28136313960286 0 2.85488301116796 0 6.57814327233675 0.210047608210348 0 0 0 2.68324768635384 0 0 4.95925679648992 0 0 0 3.38616482333421 3.47954277485793 0.632574301628022 0 0 0 0 0 0 0 0 19.4553451447095 53.7406580307638 ACGTGCTCACGGAGAA-1 19337 25706 26003.9074400156 18604.7295508846 26005 18551 NSCLC_P3
845482 0 0.175234815156448 0 15.379188958536 1.02321589141551 15.580351911431 14.7568184454838 0.0151923338254317 0.0364498714646117 0 1.0417683038563 0 0 0.437196206042539 0 0 0.163591771733836 5.32825645940382 7.51563071022204 0.107087020961652 1.4897347380464 0 0.0238295215918193 0.547683402475633 0 0.649451489655326 1.28136313960286 15.6078328812545 2.85488301116796 0 6.57814327233675 0.210047608210348 0 0 0 0 15.8253100825676 0 4.95925679648992 9.81965924441435 0 6.47645599101615 0 3.47954277485793 0.632574301628022 0 0.654745161040108 0 2.72961696705976 0 0 2.8221612306938 0 19.4553451447095 46.7407744527281 ACGTGCTCACGGAGAA-1 19337 25706 26003.9074400156 18604.7295508846 25975 18568 NSCLC_P3
845924 0 0.175234815156448 0 15.379188958536 0 15.580351911431 14.7568184454838 0.0151923338254317 0.0364498714646117 0 1.0417683038563 0.0149022640152086 0 0.437196206042539 0.0316090218442947 18.1219855894913 0.163591771733836 5.32825645940382 0 0.107087020961652 1.4897347380464 11.4128762182166 0.0238295215918193 0.547683402475633 0 0.649451489655326 1.28136313960286 0 2.85488301116796 0 0 0.210047608210348 0 0 0 2.68324768635384 0 0 4.95925679648992 9.81965924441435 3.87787990818405 6.47645599101615 3.38616482333421 3.47954277485793 0.632574301628022 8.29801712809564 0.654745161040108 0 2.72961696705976 13.342879234183 4.07172551868316 2.8221612306938 0 19.4553451447095 54.5677951131737 ACGTGCTCACGGAGAA-1 19337 25706 26003.9074400156 18604.7295508846 26049 18574 NSCLC_P3
846072 0 0.175234815156448 2.31878168404747 15.379188958536 1.02321589141551 15.580351911431 14.7568184454838 0.0151923338254317 0.0364498714646117 0 1.0417683038563 0 0 0.437196206042539 0 18.1219855894913 0.163591771733836 5.32825645940382 0 0.107087020961652 1.4897347380464 0 0.0238295215918193 0.547683402475633 6.57545679956767 0.649451489655326 1.28136313960286 0 2.85488301116796 5.27947463419072 0 0.210047608210348 0 0 2.60301757120349 0 0 0 4.95925679648992 9.81965924441435 0 6.47645599101615 3.38616482333421 3.47954277485793 0.632574301628022 8.29801712809564 0.654745161040108 0 2.72961696705976 0 0 2.8221612306938 0 19.4553451447095 28.9940542440361 ACGTGCTCACGGAGAA-1 19337 25706 26003.9074400156 18604.7295508846 26000 18576 NSCLC_P3
846222 0 0.175234815156448 2.31878168404747 15.379188958536 1.02321589141551 15.580351911431 14.7568184454838 0.0151923338254317 0 0 1.0417683038563 0 0 0 0 0 0.163591771733836 5.32825645940382 7.51563071022204 0.107087020961652 1.4897347380464 0 0.0238295215918193 0.547683402475633 6.57545679956767 0.649451489655326 1.28136313960286 15.6078328812545 2.85488301116796 0 6.57814327233675 0.210047608210348 0 0 2.60301757120349 0 15.8253100825676 0 4.95925679648992 9.81965924441435 0 6.47645599101615 3.38616482333421 3.47954277485793 0.632574301628022 0 0.654745161040108 16.1407464496876 2.72961696705976 0 0 2.8221612306938 0 19.4553451447095 34.3964587574699 ACGTGCTCACGGAGAA-1 19337 25706 26003.9074400156 18604.7295508846 25980 18580 NSCLC_P3
846838 0 0 0 15.379188958536 1.02321589141551 15.580351911431 14.7568184454838 0.0151923338254317 0.0364498714646117 0 0 0.0149022640152086 0 0 0.0316090218442947 0 0 0 0 0.107087020961652 1.4897347380464 0 0.0238295215918193 0.547683402475633 0 0.649451489655326 1.28136313960286 0 2.85488301116796 5.27947463419072 6.57814327233675 0.210047608210348 0 0 0 2.68324768635384 0 0 4.95925679648992 0 0 0 3.38616482333421 0 0.632574301628022 0 0.654745161040108 0 0 13.342879234183 0 2.8221612306938 0 19.4553451447095 53.6924845436328 ACGTGCTCACGGAGAA-1 19337 25706 26003.9074400156 18604.7295508846 25952 18591 NSCLC_P3
846839 31.44294473277 0.175234815156448 2.31878168404747 15.379188958536 1.02321589141551 15.580351911431 14.7568184454838 0.0151923338254317 0.0364498714646117 0 1.0417683038563 0 0 0.437196206042539 0 18.1219855894913 0.163591771733836 5.32825645940382 7.51563071022204 0.107087020961652 1.4897347380464 0 0.0238295215918193 0 0 0.649451489655326 1.28136313960286 15.6078328812545 2.85488301116796 0 0 0.210047608210348 0 0 2.60301757120349 0 0 0 0 9.81965924441435 0 0 3.38616482333421 3.47954277485793 0.632574301628022 0 0.654745161040108 0 2.72961696705976 0 0 2.8221612306938 0 19.4553451447095 19.7643368673207 ACGTGCTCACGGAGAA-1 19337 25706 26003.9074400156 18604.7295508846 25988 18593 NSCLC_P3
847035 0 0.175234815156448 2.31878168404747 15.379188958536 1.02321589141551 15.580351911431 14.7568184454838 0.0151923338254317 0 9.2806050762587 1.0417683038563 0 0 0.437196206042539 0 0 0.163591771733836 5.32825645940382 7.51563071022204 0.107087020961652 1.4897347380464 0 0.0238295215918193 0 0 0.649451489655326 1.28136313960286 0 2.85488301116796 0 0 0.210047608210348 0 0 2.60301757120349 0 0 0 0 0 0 0 0 3.47954277485793 0.632574301628022 0 0.654745161040108 0 2.72961696705976 0 0 2.8221612306938 4.62710169744457 19.4553451447095 13.8389617415488 ACGTGCTCACGGAGAA-1 19337 25706 26003.9074400156 18604.7295508846 26016 18598 NSCLC_P3
847525 0 0.175234815156448 2.31878168404747 15.379188958536 1.02321589141551 15.580351911431 14.7568184454838 0.0151923338254317 0 0 1.0417683038563 0 0 0 0 0 0 5.32825645940382 7.51563071022204 0 1.4897347380464 0 0 0.547683402475633 6.57545679956767 0 0 15.6078328812545 2.85488301116796 0 0 0.210047608210348 0 0 2.60301757120349 0 15.8253100825676 4.58618682969042 4.95925679648992 9.81965924441435 0 0 0 3.47954277485793 0.632574301628022 0 0.654745161040108 0 0 0 0 2.8221612306938 0 19.4553451447095 15.0793470351035 ACGTGCTCACGGAGAA-1 19337 25706 26003.9074400156 18604.7295508846 25989 18607 NSCLC_P3
847938 0 0.175234815156448 0 15.379188958536 1.02321589141551 0 14.7568184454838 0.0151923338254317 0 0 0 0 0 0 0 0 0.163591771733836 5.32825645940382 0 0.107087020961652 1.4897347380464 0 0.0238295215918193 0.547683402475633 0 0.649451489655326 0 0 0 0 0 0.210047608210348 0 0 0 2.68324768635384 0 0 4.95925679648992 0 0 0 3.38616482333421 0 0.632574301628022 0 0.654745161040108 0 0 0 0 2.8221612306938 0 19.4553451447095 36.4118017699998 ACGTGCTCACGGAGAA-1 19337 25706 26003.9074400156 18604.7295508846 25970 18618 NSCLC_P3
848030 0 0 0 15.379188958536 0 15.580351911431 14.7568184454838 0.0151923338254317 0.0364498714646117 0 1.0417683038563 0.0149022640152086 0 0.437196206042539 0 18.1219855894913 0.163591771733836 5.32825645940382 0 0.107087020961652 1.4897347380464 0 0.0238295215918193 0.547683402475633 0 0.649451489655326 1.28136313960286 0 2.85488301116796 5.27947463419072 0 0.210047608210348 0 0 0 2.68324768635384 0 4.58618682969042 4.95925679648992 9.81965924441435 0 0 3.38616482333421 3.47954277485793 0.632574301628022 0 0.654745161040108 0 0 13.342879234183 4.07172551868316 2.8221612306938 0 19.4553451447095 40.7464452000478 ACGTGCTCACGGAGAA-1 19337 25706 26003.9074400156 18604.7295508846 26044 18612 NSCLC_P3
849044 0 0.175234815156448 0 15.379188958536 1.02321589141551 15.580351911431 14.7568184454838 0.0151923338254317 0.0364498714646117 0 1.0417683038563 0.0149022640152086 0 0.437196206042539 0.0316090218442947 18.1219855894913 0.163591771733836 5.32825645940382 0 0.107087020961652 1.4897347380464 0 0.0238295215918193 0.547683402475633 0 0.649451489655326 1.28136313960286 0 2.85488301116796 0 0 0.210047608210348 0 0 2.60301757120349 2.68324768635384 0 0 4.95925679648992 9.81965924441435 3.87787990818405 0 3.38616482333421 0 0.632574301628022 0 0.654745161040108 0 2.72961696705976 13.342879234183 0 2.8221612306938 0 19.4553451447095 33.7570622799627 ACGTGCTCACGGAGAA-1 19337 25706 26003.9074400156 18604.7295508846 25994 18637 NSCLC_P3
849145 0 0.175234815156448 0 15.379188958536 1.02321589141551 15.580351911431 14.7568184454838 0.0151923338254317 0 0 1.0417683038563 0 0 0 0 0 0 5.32825645940382 7.51563071022204 0 1.4897347380464 0 0.0238295215918193 0.547683402475633 0 0 0 15.6078328812545 2.85488301116796 5.27947463419072 0 0.210047608210348 0 0 2.60301757120349 0 15.8253100825676 0 4.95925679648992 0 0 0 0 3.47954277485793 0.632574301628022 0 0 0 0 0 4.07172551868316 2.8221612306938 0 19.4553451447095 40.4992482766396 ACGTGCTCACGGAGAA-1 19337 25706 26003.9074400156 18604.7295508846 26027 18638 NSCLC_P3
849726 0 0.175234815156448 0 15.379188958536 1.02321589141551 15.580351911431 14.7568184454838 0.0151923338254317 0.0364498714646117 0 1.0417683038563 0 0 0 0 0 0 5.32825645940382 7.51563071022204 0 1.4897347380464 0 0.0238295215918193 0.547683402475633 6.57545679956767 0 0 15.6078328812545 2.85488301116796 5.27947463419072 0 0.210047608210348 0 0 2.60301757120349 0 15.8253100825676 0 4.95925679648992 9.81965924441435 0 6.47645599101615 0 3.47954277485793 0.632574301628022 0 0 0 0 0 4.07172551868316 2.8221612306938 0 19.4553451447095 45.6389915739474 ACGTGCTCACGGAGAA-1 19337 25706 26003.9074400156 18604.7295508846 26015 18649 NSCLC_P3
850327 0 0 0 15.379188958536 1.02321589141551 15.580351911431 14.7568184454838 0.0151923338254317 0.0364498714646117 0 1.0417683038563 0 0 0 0 0 0 5.32825645940382 0 0 1.4897347380464 0 0.0238295215918193 0.547683402475633 0 0.649451489655326 1.28136313960286 0 2.85488301116796 0 0 0.210047608210348 0 0 2.60301757120349 0 0 0 4.95925679648992 9.81965924441435 3.87787990818405 6.47645599101615 3.38616482333421 3.47954277485793 0.632574301628022 0 0.654745161040108 0 0 13.342879234183 0 2.8221612306938 4.62710169744457 19.4553451447095 57.2705239126652 ACGTGCTCACGGAGAA-1 19337 25706 26003.9074400156 18604.7295508846 26004 18662 NSCLC_P3
59441 47.3774549103632 0 0 0 15.4029697612829 63.158900604535 0 2.31423727682047 0 26.0829399335566 0 0 7.74540354237164 0 0.456959782712385 0 0 0 13.6101137060508 0 3.56079582454908 0 1.87915162881625 1.52219284126643 0 0 0 32.2592203655158 0 7.95572052401518 0 0 0 0 5.53925702882701 7.45738780697452 0 0 6.24918658076722 0 0 0 8.20598335554658 0 0 0 0 0 0 0 6.19983765479066 10.6747657613746 0 41.7647808620298 53.034735111171 ACGTGGTCGCTACAGC-1 5626 18975 23399.888962396 3714.10974290316 23372 3669 NSCLC_P3
59576 47.3774549103632 0 0 0 15.4029697612829 63.158900604535 42.5155763649314 2.31423727682047 0 26.0829399335566 7.88556672387615 0 7.74540354237164 3.6621306981876 0.456959782712385 0 0 19.9635119963213 0 2.80891645975208 3.56079582454908 0 0 1.52219284126643 0 0 4.14627775840389 32.2592203655158 9.16945133921607 7.95572052401518 0 0 8.01722722950774 7.16909840673898 5.53925702882701 0 0 0 6.24918658076722 22.0112547622666 0 0 8.20598335554658 8.73952386266706 9.93158214374771 0 2.43538327306204 21.7651922217027 0 19.7124139657815 6.19983765479066 10.6747657613746 6.60423461376155 41.7647808620298 40.4066013055609 ACGTGGTCGCTACAGC-1 5626 18975 23399.888962396 3714.10974290316 23395 3674 NSCLC_P3
59665 47.3774549103632 0 0 0 0 0 0 2.31423727682047 0 26.0829399335566 0 0 7.74540354237164 0 0 0 0 0 0 0 3.56079582454908 0 0 1.52219284126643 0 0 0 0 9.16945133921607 7.95572052401518 0 0 0 0 5.53925702882701 0 0 0 6.24918658076722 22.0112547622666 0 0 8.20598335554658 0 0 0 0 21.7651922217027 0 19.7124139657815 6.19983765479066 10.6747657613746 0 0 43.0906757623523 ACGTGGTCGCTACAGC-1 5626 18975 23399.888962396 3714.10974290316 23420 3676 NSCLC_P3
60077 47.3774549103632 0 0 31.5293735437085 15.4029697612829 63.158900604535 42.5155763649314 2.31423727682047 0 26.0829399335566 7.88556672387615 0 7.74540354237164 0 0.456959782712385 0 0 0 13.6101137060508 0 3.56079582454908 0 1.87915162881625 1.52219284126643 0 0 0 32.2592203655158 0 7.95572052401518 0 0 0 0 0 7.45738780697452 0 0 6.24918658076722 22.0112547622666 0 0 0 0 0 0 0 21.7651922217027 0 0 6.19983765479066 10.6747657613746 6.60423461376155 0 36.0657394573007 ACGTGGTCGCTACAGC-1 5626 18975 23399.888962396 3714.10974290316 23374 3689 NSCLC_P3
60107 47.3774549103632 0 0 31.5293735437085 15.4029697612829 63.158900604535 42.5155763649314 2.31423727682047 0 26.0829399335566 7.88556672387615 0 7.74540354237164 0 0.456959782712385 0 0 0 13.6101137060508 0 3.56079582454908 0 1.87915162881625 1.52219284126643 0 6.17703586484565 0 32.2592203655158 0 7.95572052401518 0 9.53165731747747 0 0 5.53925702882701 7.45738780697452 0 0 6.24918658076722 22.0112547622666 0 0 0 8.73952386266706 9.93158214374771 0 0 21.7651922217027 7.91840471378595 0 6.19983765479066 10.6747657613746 6.60423461376155 0 48.8383492685047 ACGTGGTCGCTACAGC-1 5626 18975 23399.888962396 3714.10974290316 23358 3689 NSCLC_P3
60158 47.3774549103632 0 0 31.5293735437085 15.4029697612829 63.158900604535 42.5155763649314 2.31423727682047 0 26.0829399335566 7.88556672387615 0 7.74540354237164 3.6621306981876 0.456959782712385 0 0 0 0 0 3.56079582454908 0 0 1.52219284126643 0 0 0 32.2592203655158 9.16945133921607 7.95572052401518 0 0 8.01722722950774 0 0 0 0 0 6.24918658076722 22.0112547622666 0 0 0 8.73952386266706 9.93158214374771 0 0 21.7651922217027 7.91840471378595 19.7124139657815 6.19983765479066 10.6747657613746 6.60423461376155 41.7647808620298 25.1035487151958 ACGTGGTCGCTACAGC-1 5626 18975 23399.888962396 3714.10974290316 23388 3692 NSCLC_P3
60199 47.3774549103632 0 0 0 15.4029697612829 63.158900604535 0 2.31423727682047 0 26.0829399335566 7.88556672387615 0 7.74540354237164 0 0.456959782712385 0 0 19.9635119963213 0 0 3.56079582454908 0 1.87915162881625 1.52219284126643 0 6.17703586484565 4.14627775840389 32.2592203655158 0 7.95572052401518 0 0 0 0 5.53925702882701 7.45738780697452 0 6.94172254764858 6.24918658076722 0 0 0 0 0 0 0 0 21.7651922217027 0 0 6.19983765479066 10.6747657613746 6.60423461376155 0 34.5634517200928 ACGTGGTCGCTACAGC-1 5626 18975 23399.888962396 3714.10974290316 23428 3694 NSCLC_P3
60410 47.3774549103632 0 0 0 15.4029697612829 63.158900604535 42.5155763649314 2.31423727682047 0 26.0829399335566 7.88556672387615 0 7.74540354237164 0 0.456959782712385 0 0 19.9635119963213 13.6101137060508 0 3.56079582454908 0 1.87915162881625 0 0 0 0 32.2592203655158 9.16945133921607 7.95572052401518 10.416452222538 0 8.01722722950774 0 5.53925702882701 0 26.1536764393586 0 6.24918658076722 22.0112547622666 0 11.8357508673616 0 8.73952386266706 0 0 0 21.7651922217027 0 0 6.19983765479066 10.6747657613746 6.60423461376155 41.7647808620298 16.4073877073609 ACGTGGTCGCTACAGC-1 5626 18975 23399.888962396 3714.10974290316 23403 3698 NSCLC_P3
60442 47.3774549103632 0 0 0 15.4029697612829 63.158900604535 42.5155763649314 2.31423727682047 0 26.0829399335566 7.88556672387615 1.13582969460574 7.74540354237164 0 0.456959782712385 0 0 0 0 0 3.56079582454908 0 1.87915162881625 1.52219284126643 0 6.17703586484565 4.14627775840389 32.2592203655158 0 7.95572052401518 0 0 0 0 0 7.45738780697452 0 0 6.24918658076722 22.0112547622666 0 0 0 8.73952386266706 0 0 0 21.7651922217027 7.91840471378595 0 6.19983765479066 10.6747657613746 6.60423461376155 0 20.6743392219463 ACGTGGTCGCTACAGC-1 5626 18975 23399.888962396 3714.10974290316 23415 3700 NSCLC_P3
60489 47.3774549103632 0 0 0 15.4029697612829 0 0 0 0 26.0829399335566 0 0 7.74540354237164 0 0 0 0 19.9635119963213 0 0 3.56079582454908 0 0 0 0 0 0 0 0 0 0 9.53165731747747 0 0 5.53925702882701 0 0 6.94172254764858 6.24918658076722 0 0 0 0 0 0 0 0 0 0 0 6.19983765479066 10.6747657613746 6.60423461376155 41.7647808620298 44.7795426113085 ACGTGGTCGCTACAGC-1 5626 18975 23399.888962396 3714.10974290316 23443 3702 NSCLC_P3
60610 47.3774549103632 0 0 0 15.4029697612829 63.158900604535 42.5155763649314 2.31423727682047 0 26.0829399335566 7.88556672387615 0 7.74540354237164 0 0.456959782712385 0 0 0 0 0 3.56079582454908 0 0 1.52219284126643 0 6.17703586484565 0 32.2592203655158 0 7.95572052401518 0 9.53165731747747 0 0 5.53925702882701 7.45738780697452 0 0 6.24918658076722 22.0112547622666 0 0 0 8.73952386266706 9.93158214374771 0 0 21.7651922217027 0 19.7124139657815 6.19983765479066 10.6747657613746 6.60423461376155 41.7647808620298 30.6068464543942 ACGTGGTCGCTACAGC-1 5626 18975 23399.888962396 3714.10974290316 23371 3704 NSCLC_P3
60718 47.3774549103632 0 0 0 15.4029697612829 0 0 2.31423727682047 0 0 7.88556672387615 0 7.74540354237164 0 0.456959782712385 0 0 0 0 0 3.56079582454908 0 0 1.52219284126643 0 0 0 32.2592203655158 0 7.95572052401518 0 0 0 0 5.53925702882701 0 0 0 6.24918658076722 22.0112547622666 0 0 0 8.73952386266706 0 0 0 21.7651922217027 0 19.7124139657815 6.19983765479066 10.6747657613746 6.60423461376155 41.7647808620298 11.1310848440299 ACGTGGTCGCTACAGC-1 5626 18975 23399.888962396 3714.10974290316 23390 3709 NSCLC_P3
60914 47.3774549103632 1.47832922970533 0 0 15.4029697612829 0 0 0 0 0 7.88556672387615 1.13582969460574 0 0 0.456959782712385 0 0 0 0 0 0 0 1.87915162881625 0 0 0 0 0 0 0 0 0 0 7.16909840673898 0 0 0 0 6.24918658076722 0 0 0 0 0 0 0 0 0 0 0 6.19983765479066 10.6747657613746 6.60423461376155 0 18.1329049187827 ACGTGGTCGCTACAGC-1 5626 18975 23399.888962396 3714.10974290316 23418 3715 NSCLC_P3
60987 47.3774549103632 0 0 0 0 0 0 2.31423727682047 0 26.0829399335566 0 0 7.74540354237164 0 0.456959782712385 0 0 0 0 2.80891645975208 3.56079582454908 18.5076057119549 0 1.52219284126643 10.7670489676242 6.17703586484565 0 0 0 7.95572052401518 0 0 0 0 0 0 0 0 6.24918658076722 22.0112547622666 9.02102424659386 0 8.20598335554658 0 9.93158214374771 0 0 21.7651922217027 0 19.7124139657815 6.19983765479066 10.6747657613746 6.60423461376155 41.7647808620298 23.9636306983626 ACGTGGTCGCTACAGC-1 5626 18975 23399.888962396 3714.10974290316 23376 3716 NSCLC_P3
61017 47.3774549103632 0 0 0 0 0 0 2.31423727682047 0 0 0 0 0 0 0 0 0 0 0 0 3.56079582454908 0 1.87915162881625 1.52219284126643 0 6.17703586484565 0 0 0 7.95572052401518 0 9.53165731747747 0 0 5.53925702882701 0 0 0 6.24918658076722 22.0112547622666 0 0 0 0 0 0 0 21.7651922217027 0 0 6.19983765479066 10.6747657613746 0 41.7647808620298 47.9354121133699 ACGTGGTCGCTACAGC-1 5626 18975 23399.888962396 3714.10974290316 23352 3712 NSCLC_P3
61127 47.3774549103632 0 0 0 15.4029697612829 63.158900604535 42.5155763649314 0 0.961182164784015 26.0829399335566 7.88556672387615 1.13582969460574 7.74540354237164 0 0.456959782712385 0 0 19.9635119963213 13.6101137060508 0 3.56079582454908 0 0 0 0 0 0 32.2592203655158 0 0 0 0 8.01722722950774 0 5.53925702882701 7.45738780697452 26.1536764393586 6.94172254764858 6.24918658076722 22.0112547622666 0 0 8.20598335554658 8.73952386266706 0 0 0 0 0 0 6.19983765479066 10.6747657613746 6.60423461376155 41.7647808620298 7.18301878382349 ACGTGGTCGCTACAGC-1 5626 18975 23399.888962396 3714.10974290316 23404 3720 NSCLC_P3
61477 47.3774549103632 0 0 0 0 0 0 2.31423727682047 0 0 0 0 7.74540354237164 0 0.456959782712385 0 0 0 0 0 3.56079582454908 0 1.87915162881625 1.52219284126643 0 6.17703586484565 4.14627775840389 0 0 7.95572052401518 0 0 0 0 0 0 0 0 6.24918658076722 22.0112547622666 9.02102424659386 0 0 8.73952386266706 0 0 0 21.7651922217027 0 19.7124139657815 6.19983765479066 10.6747657613746 0 41.7647808620298 24.2592264386986 ACGTGGTCGCTACAGC-1 5626 18975 23399.888962396 3714.10974290316 23380 3728 NSCLC_P3
61508 47.3774549103632 0 0 0 15.4029697612829 0 0 2.31423727682047 0 26.0829399335566 0 1.13582969460574 7.74540354237164 0 0.456959782712385 0 0 0 0 0 3.56079582454908 0 0 0 0 0 0 0 0 0 0 0 0 0 0 0 0 0 6.24918658076722 0 0 0 0 0 0 0 0 0 0 0 0 10.6747657613746 0 0 26.6574143595647 ACGTGGTCGCTACAGC-1 5626 18975 23399.888962396 3714.10974290316 23422 3729 NSCLC_P3
61667 47.3774549103632 0 0 0 15.4029697612829 63.158900604535 42.5155763649314 0 0 26.0829399335566 7.88556672387615 0 7.74540354237164 0 0.456959782712385 0 0 19.9635119963213 13.6101137060508 0 3.56079582454908 0 0 0 0 6.17703586484565 4.14627775840389 32.2592203655158 9.16945133921607 0 10.416452222538 0 0 0 5.53925702882701 7.45738780697452 0 6.94172254764858 6.24918658076722 22.0112547622666 0 0 0 8.73952386266706 0 0 0 21.7651922217027 0 19.7124139657815 6.19983765479066 10.6747657613746 6.60423461376155 41.7647808620298 50.7571835045495 ACGTGGTCGCTACAGC-1 5626 18975 23399.888962396 3714.10974290316 23447 3733 NSCLC_P3
61701 47.3774549103632 0 0 0 0 0 0 2.31423727682047 0 0 0 0 0 0 0 0 0 0 0 0 3.56079582454908 0 0 1.52219284126643 0 6.17703586484565 0 0 0 7.95572052401518 0 9.53165731747747 0 0 5.53925702882701 0 0 0 6.24918658076722 22.0112547622666 0 0 8.20598335554658 0 0 0 0 21.7651922217027 0 0 6.19983765479066 0 0 41.7647808620298 44.5729923653813 ACGTGGTCGCTACAGC-1 5626 18975 23399.888962396 3714.10974290316 23360 3734 NSCLC_P3
61734 47.3774549103632 0 7.3651236477379 31.5293735437085 15.4029697612829 63.158900604535 42.5155763649314 0 0.961182164784015 26.0829399335566 7.88556672387615 1.13582969460574 7.74540354237164 3.6621306981876 0.456959782712385 44.3506138511617 0 19.9635119963213 13.6101137060508 2.80891645975208 3.56079582454908 18.5076057119549 1.87915162881625 1.52219284126643 10.7670489676242 0 4.14627775840389 32.2592203655158 0 7.95572052401518 10.416452222538 0 8.01722722950774 7.16909840673898 0 7.45738780697452 26.1536764393586 0 6.24918658076722 22.0112547622666 0 11.8357508673616 0 8.73952386266706 0 13.0726797396157 0 21.7651922217027 0 19.7124139657815 6.19983765479066 10.6747657613746 0 0 20.0989659212528 ACGTGGTCGCTACAGC-1 5626 18975 23399.888962396 3714.10974290316 23397 3734 NSCLC_P3
61928 47.3774549103632 0 0 31.5293735437085 15.4029697612829 63.158900604535 42.5155763649314 0 0 26.0829399335566 7.88556672387615 1.13582969460574 7.74540354237164 0 0.456959782712385 0 0 0 0 2.80891645975208 3.56079582454908 0 0 0 0 6.17703586484565 4.14627775840389 32.2592203655158 9.16945133921607 7.95572052401518 0 0 0 0 0 7.45738780697452 0 0 6.24918658076722 22.0112547622666 0 0 0 8.73952386266706 0 0 0 21.7651922217027 0 19.7124139657815 6.19983765479066 10.6747657613746 6.60423461376155 0 34.7048335491776 ACGTGGTCGCTACAGC-1 5626 18975 23399.888962396 3714.10974290316 23423 3740 NSCLC_P3
62069 47.3774549103632 0 0 0 15.4029697612829 63.158900604535 42.5155763649314 2.31423727682047 0.961182164784015 26.0829399335566 7.88556672387615 0 7.74540354237164 0 0.456959782712385 0 0 19.9635119963213 13.6101137060508 0 3.56079582454908 0 1.87915162881625 1.52219284126643 0 0 0 32.2592203655158 0 7.95572052401518 0 0 8.01722722950774 0 0 7.45738780697452 0 6.94172254764858 6.24918658076722 0 9.02102424659386 0 0 0 0 0 0 0 0 0 6.19983765479066 10.6747657613746 6.60423461376155 41.7647808620298 33.3932428874978 ACGTGGTCGCTACAGC-1 5626 18975 23399.888962396 3714.10974290316 23385 3744 NSCLC_P3
62070 47.3774549103632 0 0 0 15.4029697612829 0 42.5155763649314 0 0 26.0829399335566 7.88556672387615 0 7.74540354237164 0 0.456959782712385 0 0 19.9635119963213 13.6101137060508 0 0 0 0 0 0 6.17703586484565 0 32.2592203655158 0 0 0 0 0 0 5.53925702882701 7.45738780697452 0 6.94172254764858 6.24918658076722 22.0112547622666 0 0 0 8.73952386266706 0 0 0 21.7651922217027 0 0 6.19983765479066 10.6747657613746 6.60423461376155 41.7647808620298 49.2250010846145 ACGTGGTCGCTACAGC-1 5626 18975 23399.888962396 3714.10974290316 23439 3744 NSCLC_P3
62160 47.3774549103632 0 0 0 15.4029697612829 63.158900604535 42.5155763649314 0 0.961182164784015 26.0829399335566 7.88556672387615 0 7.74540354237164 0 0.456959782712385 0 0 19.9635119963213 13.6101137060508 0 3.56079582454908 0 1.87915162881625 0 0 0 0 32.2592203655158 0 7.95572052401518 0 0 8.01722722950774 0 0 7.45738780697452 0 0 6.24918658076722 22.0112547622666 0 0 0 8.73952386266706 0 0 0 21.7651922217027 0 0 6.19983765479066 10.6747657613746 6.60423461376155 0 33.1461859356123 ACGTGGTCGCTACAGC-1 5626 18975 23399.888962396 3714.10974290316 23404 3747 NSCLC_P3
62269 47.3774549103632 0 0 0 0 63.158900604535 0 2.31423727682047 0 0 0 0 0 0 0.456959782712385 0 0 0 0 0 3.56079582454908 0 0 1.52219284126643 0 6.17703586484565 0 0 0 7.95572052401518 10.416452222538 9.53165731747747 0 0 0 7.45738780697452 0 0 6.24918658076722 0 9.02102424659386 0 0 0 0 0 0 0 0 0 6.19983765479066 10.6747657613746 0 41.7647808620298 50.775296806 ACGTGGTCGCTACAGC-1 5626 18975 23399.888962396 3714.10974290316 23365 3751 NSCLC_P3
62299 47.3774549103632 0 0 31.5293735437085 15.4029697612829 63.158900604535 42.5155763649314 0 0 26.0829399335566 7.88556672387615 0 7.74540354237164 0 0.456959782712385 0 0 0 13.6101137060508 0 3.56079582454908 0 1.87915162881625 0 10.7670489676242 6.17703586484565 4.14627775840389 32.2592203655158 9.16945133921607 7.95572052401518 10.416452222538 0 8.01722722950774 0 0 7.45738780697452 26.1536764393586 0 6.24918658076722 22.0112547622666 9.02102424659386 11.8357508673616 0 8.73952386266706 9.93158214374771 0 0 21.7651922217027 7.91840471378595 19.7124139657815 6.19983765479066 10.6747657613746 6.60423461376155 41.7647808620298 44.3823347966318 ACGTGGTCGCTACAGC-1 5626 18975 23399.888962396 3714.10974290316 23423 3752 NSCLC_P3
62472 47.3774549103632 0 0 31.5293735437085 15.4029697612829 63.158900604535 42.5155763649314 2.31423727682047 0.961182164784015 26.0829399335566 7.88556672387615 0 7.74540354237164 3.6621306981876 0.456959782712385 0 0 0 13.6101137060508 2.80891645975208 3.56079582454908 0 1.87915162881625 1.52219284126643 0 6.17703586484565 4.14627775840389 32.2592203655158 9.16945133921607 7.95572052401518 10.416452222538 0 0 0 5.53925702882701 7.45738780697452 26.1536764393586 6.94172254764858 6.24918658076722 22.0112547622666 0 0 8.20598335554658 8.73952386266706 0 0 0 21.7651922217027 7.91840471378595 0 6.19983765479066 10.6747657613746 6.60423461376155 41.7647808620298 58.1274965509763 ACGTGGTCGCTACAGC-1 5626 18975 23399.888962396 3714.10974290316 23438 3758 NSCLC_P3
62506 47.3774549103632 0 0 0 15.4029697612829 63.158900604535 42.5155763649314 2.31423727682047 0 26.0829399335566 7.88556672387615 0 7.74540354237164 0 0.456959782712385 0 0 19.9635119963213 13.6101137060508 0 3.56079582454908 0 0 0 0 6.17703586484565 0 32.2592203655158 0 0 0 9.53165731747747 8.01722722950774 0 0 7.45738780697452 0 0 6.24918658076722 22.0112547622666 0 0 8.20598335554658 8.73952386266706 9.93158214374771 0 2.43538327306204 21.7651922217027 0 0 6.19983765479066 10.6747657613746 6.60423461376155 41.7647808620298 46.3469078715612 ACGTGGTCGCTACAGC-1 5626 18975 23399.888962396 3714.10974290316 23385 3758 NSCLC_P3
62572 47.3774549103632 0 0 0 15.4029697612829 63.158900604535 42.5155763649314 0 0 26.0829399335566 7.88556672387615 0 7.74540354237164 0 0.456959782712385 0 0 0 13.6101137060508 0 3.56079582454908 0 1.87915162881625 0 0 0 0 32.2592203655158 9.16945133921607 0 10.416452222538 0 0 0 0 7.45738780697452 0 0 6.24918658076722 22.0112547622666 0 0 0 8.73952386266706 9.93158214374771 0 0 21.7651922217027 7.91840471378595 0 6.19983765479066 10.6747657613746 6.60423461376155 41.7647808620298 46.1740013622834 ACGTGGTCGCTACAGC-1 5626 18975 23399.888962396 3714.10974290316 23405 3760 NSCLC_P3
62732 47.3774549103632 0 0 31.5293735437085 15.4029697612829 63.158900604535 42.5155763649314 0 0 0 7.88556672387615 0 7.74540354237164 0 0.456959782712385 0 0 19.9635119963213 0 0 3.56079582454908 0 1.87915162881625 0 0 0 0 32.2592203655158 9.16945133921607 0 10.416452222538 0 0 0 0 0 26.1536764393586 0 6.24918658076722 22.0112547622666 0 0 0 8.73952386266706 0 0 0 21.7651922217027 0 0 6.19983765479066 10.6747657613746 6.60423461376155 0 55.0953190035415 ACGTGGTCGCTACAGC-1 5626 18975 23399.888962396 3714.10974290316 23421 3765 NSCLC_P3
62845 47.3774549103632 0 0 0 15.4029697612829 63.158900604535 42.5155763649314 0 0 26.0829399335566 7.88556672387615 0 7.74540354237164 0 0.456959782712385 0 0 19.9635119963213 13.6101137060508 0 3.56079582454908 0 1.87915162881625 0 0 6.17703586484565 4.14627775840389 32.2592203655158 9.16945133921607 7.95572052401518 0 0 8.01722722950774 0 0 7.45738780697452 26.1536764393586 0 6.24918658076722 22.0112547622666 0 0 8.20598335554658 8.73952386266706 0 0 2.43538327306204 21.7651922217027 7.91840471378595 19.7124139657815 6.19983765479066 10.6747657613746 6.60423461376155 41.7647808620298 58.7306485077165 ACGTGGTCGCTACAGC-1 5626 18975 23399.888962396 3714.10974290316 23379 3769 NSCLC_P3
62972 47.3774549103632 0 0 0 15.4029697612829 63.158900604535 42.5155763649314 0 0 0 7.88556672387615 0 7.74540354237164 0 0.456959782712385 0 0 0 13.6101137060508 0 3.56079582454908 0 0 0 0 0 0 32.2592203655158 9.16945133921607 0 0 0 0 0 0 7.45738780697452 0 0 6.24918658076722 22.0112547622666 0 0 0 8.73952386266706 0 0 0 21.7651922217027 7.91840471378595 19.7124139657815 6.19983765479066 10.6747657613746 6.60423461376155 0 57.8903635857289 ACGTGGTCGCTACAGC-1 5626 18975 23399.888962396 3714.10974290316 23400 3772 NSCLC_P3
77827 0 0.222963561615288 5.76954141080525 0 24.065711600822 48.1787519749474 0 0 0 0 3.57959659079222 0.172805391425077 0 0 0.0897503161820867 0 0.813305383431593 5.26778766060123 0 0.384767088078814 0 0 0.231802337072788 0.722719638816218 0 2.53636467036414 0 0 2.09915032996518 0 0 0 0 5.64542668160366 0 3.51123946002936 0 0 0 0 0 0 0 0 0.475313190062552 0 0 0 0 0 0 0 4.7202035184815 0 53.0888894840491 ACGTGGTTACTTGGTA-1 7525 14365 18493.9827219736 4243.62307474626 18501 4191 NSCLC_P3
78014 0 0.222963561615288 0 0 24.065711600822 48.1787519749474 0 1.77658174652005 0 0 3.57959659079222 0.172805391425077 0 2.25330526967562 0.0897503161820867 0 0.813305383431593 5.26778766060123 0 0.384767088078814 2.9695779715063 0 0.231802337072788 0.722719638816218 0 2.53636467036414 0 0 2.09915032996518 4.80982351967711 0 0 0 0 0 0 0 0 6.03020919312173 14.2935601915761 7.60901669383285 9.33589328950349 0 0 0.475313190062552 0 0 0 0 0 0 0 4.7202035184815 0 48.3416213111305 ACGTGGTTACTTGGTA-1 7525 14365 18493.9827219736 4243.62307474626 18478 4198 NSCLC_P3
78227 30.2482402548821 0.222963561615288 0 0 24.065711600822 48.1787519749474 27.2080051053883 0 0 25.4807187412466 3.57959659079222 0.172805391425077 0 0 0.0897503161820867 0 0.813305383431593 5.26778766060123 9.34154341247024 0.384767088078814 0 0 0.231802337072788 0 0 0 0 28.8548976705699 2.09915032996518 0 0 0 0 0 0 0 16.7887795758363 0 0 0 0 0 7.03653751911969 0 0.475313190062552 0 0 0 0 0 0 0 4.7202035184815 48.4036862526617 47.7084730597082 ACGTGGTTACTTGGTA-1 7525 14365 18493.9827219736 4243.62307474626 18519 4203 NSCLC_P3
78263 30.2482402548821 0 0 0 24.065711600822 48.1787519749474 27.2080051053883 0 0 25.4807187412466 3.57959659079222 0.172805391425077 0 0 0.0897503161820867 0 0.813305383431593 5.26778766060123 9.34154341247024 0.384767088078814 0 0 0.231802337072788 0 0 0 0 28.8548976705699 2.09915032996518 0 0 11.674000415095 0 0 0 3.51123946002936 16.7887795758363 0 0 14.2935601915761 0 0 0 0 0.475313190062552 9.65419935892835 0 0 0 0 0 19.7031214909262 4.7202035184815 0 39.7377908172548 ACGTGGTTACTTGGTA-1 7525 14365 18493.9827219736 4243.62307474626 18497 4204 NSCLC_P3
78468 0 0.222963561615288 0 0 24.065711600822 0 0 1.77658174652005 0 0 0 0.172805391425077 0 0 0 0 0.813305383431593 5.26778766060123 0 0.384767088078814 2.9695779715063 0 0.231802337072788 0.722719638816218 0 0 0 28.8548976705699 2.09915032996518 4.80982351967711 0 0 0 0 0 0 0 0 6.03020919312173 0 0 0 7.03653751911969 0 0.475313190062552 0 0 0 0 0 0 0 4.7202035184815 48.4036862526617 52.3817573804787 ACGTGGTTACTTGGTA-1 7525 14365 18493.9827219736 4243.62307474626 18453 4211 NSCLC_P3
78684 30.2482402548821 0.222963561615288 0 0 24.065711600822 48.1787519749474 27.2080051053883 0 0 25.4807187412466 3.57959659079222 0.172805391425077 0 0 0.0897503161820867 0 0.813305383431593 5.26778766060123 9.34154341247024 0.384767088078814 0 0 0.231802337072788 0 0 0 0 28.8548976705699 2.09915032996518 0 0 0 5.95686189544573 0 0 0 16.7887795758363 0 0 14.2935601915761 0 0 0 0 0.475313190062552 9.65419935892835 0 0 0 0 0 19.7031214909262 4.7202035184815 0 26.6230803528625 ACGTGGTTACTTGGTA-1 7525 14365 18493.9827219736 4243.62307474626 18494 4217 NSCLC_P3
78743 0 0 0 0 0 48.1787519749474 27.2080051053883 0 0 25.4807187412466 0 0.172805391425077 0 0 0 0 0 5.26778766060123 0 0 0 0 0 0 0 0 0 28.8548976705699 0 0 0 11.674000415095 0 0 0 0 0 0 0 0 0 0 0 0 0.475313190062552 0 0 0 0 0 0 0 0 0 42.8077746482596 ACGTGGTTACTTGGTA-1 7525 14365 18493.9827219736 4243.62307474626 18529 4219 NSCLC_P3
79208 0 0.222963561615288 0 0 24.065711600822 48.1787519749474 27.2080051053883 1.77658174652005 0 25.4807187412466 3.57959659079222 0.172805391425077 0 0 0 0 0.813305383431593 5.26778766060123 9.34154341247024 0.384767088078814 2.9695779715063 14.2775817301666 0 0.722719638816218 0 0 0 28.8548976705699 2.09915032996518 0 8.12703326052662 0 0 0 0 0 16.7887795758363 6.094722866033 6.03020919312173 0 0 0 0 0 0.475313190062552 0 0 0 0 0 0 19.7031214909262 4.7202035184815 0 42.3705890182976 ACGTGGTTACTTGGTA-1 7525 14365 18493.9827219736 4243.62307474626 18535 4233 NSCLC_P3
79285 0 0.222963561615288 0 0 24.065711600822 48.1787519749474 27.2080051053883 1.77658174652005 0 25.4807187412466 3.57959659079222 0.172805391425077 0 0 0 0 0.813305383431593 5.26778766060123 9.34154341247024 0.384767088078814 2.9695779715063 0 0 0.722719638816218 0 0 0 28.8548976705699 2.09915032996518 4.80982351967711 0 0 0 0 0 0 0 0 6.03020919312173 0 0 0 0 0 0.475313190062552 0 0 0 0 0 0 0 0 0 38.2142027543493 ACGTGGTTACTTGGTA-1 7525 14365 18493.9827219736 4243.62307474626 18457 4234 NSCLC_P3
79286 0 0.222963561615288 0 0 24.065711600822 48.1787519749474 27.2080051053883 1.77658174652005 0 0 3.57959659079222 0.172805391425077 0 0 0 0 0.813305383431593 5.26778766060123 9.34154341247024 0.384767088078814 2.9695779715063 0 0.231802337072788 0.722719638816218 0 0 0 28.8548976705699 2.09915032996518 0 8.12703326052662 0 0 0 0 0 16.7887795758363 0 6.03020919312173 14.2935601915761 0 0 7.03653751911969 6.49247726657575 0.475313190062552 0 0 0 0 0 0 19.7031214909262 0 48.4036862526617 15.6143185985002 ACGTGGTTACTTGGTA-1 7525 14365 18493.9827219736 4243.62307474626 18507 4235 NSCLC_P3
79694 0 0.222963561615288 0 0 0 0 0 1.77658174652005 0 0 3.57959659079222 0.172805391425077 0 0 0 0 0.813305383431593 5.26778766060123 0 0 2.9695779715063 0 0 0.722719638816218 0 0 0 0 0 4.80982351967711 8.12703326052662 0 0 0 0 3.51123946002936 0 0 6.03020919312173 0 0 0 7.03653751911969 0 0.475313190062552 0 0 0 0 0 0 0 0 48.4036862526617 52.0715564097622 ACGTGGTTACTTGGTA-1 7525 14365 18493.9827219736 4243.62307474626 18546 4246 NSCLC_P3
80186 0 0 0 0 0 0 0 1.77658174652005 0 0 0 0.172805391425077 0 0 0 0 0 0 0 0 2.9695779715063 0 0 0.722719638816218 0 0 0 0 0 4.80982351967711 0 0 0 0 0 0 0 0 6.03020919312173 0 0 0 7.03653751911969 0 0.475313190062552 0 0 0 0 0 0 0 0 48.4036862526617 38.2130954902003 ACGTGGTTACTTGGTA-1 7525 14365 18493.9827219736 4243.62307474626 18459 4259 NSCLC_P3
80227 30.2482402548821 0.222963561615288 0 0 0 0 0 1.77658174652005 0.318228569549507 0 0 0.172805391425077 0 0 0.0897503161820867 0 0.813305383431593 5.26778766060123 0 0.384767088078814 2.9695779715063 0 0.231802337072788 0.722719638816218 0 2.53636467036414 0 0 2.09915032996518 4.80982351967711 0 0 0 0 0 3.51123946002936 0 0 6.03020919312173 0 0 0 7.03653751911969 0 0.475313190062552 0 0 0 0 0 0 0 0 48.4036862526617 34.6842112694934 ACGTGGTTACTTGGTA-1 7525 14365 18493.9827219736 4243.62307474626 18524 4261 NSCLC_P3
80300 0 0 0 0 0 0 0 1.77658174652005 0 0 0 0.172805391425077 0 0 0 0 0 0 0 0 2.9695779715063 0 0.231802337072788 0.722719638816218 0 2.53636467036414 0 0 0 4.80982351967711 0 0 0 0 0 0 0 0 6.03020919312173 0 0 0 0 0 0.475313190062552 0 0 0 0 0 0 0 0 48.4036862526617 58.9921405691733 ACGTGGTTACTTGGTA-1 7525 14365 18493.9827219736 4243.62307474626 18439 4265 NSCLC_P3
80876 0 0 0 0 0 0 0 1.77658174652005 0 0 0 0.172805391425077 0 0 0 0 0 5.26778766060123 0 0 2.9695779715063 0 0 0.722719638816218 0 0 0 0 0 4.80982351967711 0 0 0 0 0 0 0 0 6.03020919312173 0 0 0 7.03653751911969 0 0.475313190062552 0 0 0 0 0 0 0 0 48.4036862526617 49.2152479790774 ACGTGGTTACTTGGTA-1 7525 14365 18493.9827219736 4243.62307474626 18526 4281 NSCLC_P3
81240 0 0 0 0 0 0 0 1.77658174652005 0 0 0 0.172805391425077 0 0 0 0 0 5.26778766060123 0 0 2.9695779715063 0 0 0.722719638816218 0 0 0 28.8548976705699 0 4.80982351967711 0 0 0 0 0 0 0 0 6.03020919312173 0 0 0 7.03653751911969 0 0.475313190062552 0 0 0 0 0 0 0 0 48.4036862526617 45.2880466755275 ACGTGGTTACTTGGTA-1 7525 14365 18493.9827219736 4243.62307474626 18507 4287 NSCLC_P3
81495 0 0 0 0 0 0 0 1.77658174652005 0 0 0 0 0 0 0 0 0 0 0 0 2.9695779715063 0 0 0.722719638816218 0 0 0 0 0 4.80982351967711 0 0 0 0 0 0 0 0 6.03020919312173 0 0 0 7.03653751911969 0 0.475313190062552 0 0 0 0 0 0 0 0 48.4036862526617 56.2831587408318 ACGTGGTTACTTGGTA-1 7525 14365 18493.9827219736 4243.62307474626 18471 4295 NSCLC_P3
143816 0 0 0 0 15.4029697612829 63.158900604535 42.5155763649314 2.31423727682047 0.961182164784015 26.0829399335566 7.88556672387615 0 7.74540354237164 3.6621306981876 0.456959782712385 0 0 19.9635119963213 13.6101137060508 2.80891645975208 3.56079582454908 18.5076057119549 1.87915162881625 1.52219284126643 0 0 0 32.2592203655158 9.16945133921607 0 10.416452222538 0 8.01722722950774 7.16909840673898 5.53925702882701 0 26.1536764393586 0 6.24918658076722 0 0 0 0 0 0 0 2.43538327306204 0 0 0 0 10.6747657613746 6.60423461376155 0 57.9462530681161 ACGTGGTTCTCGGATA-1 7794 20353 24109.7219242248 6155.39133779878 24075 6109 NSCLC_P3
143817 0 0 0 0 0 0 0 2.31423727682047 0 0 0 0 0 0 0 0 0 0 0 0 3.56079582454908 0 0 1.52219284126643 0 0 0 0 0 0 0 0 0 0 0 0 0 0 6.24918658076722 0 0 0 0 0 0 0 0 0 0 0 0 0 0 41.7647808620298 54.8576516436718 ACGTGGTTCTCGGATA-1 7794 20353 24109.7219242248 6155.39133779878 24139 6109 NSCLC_P3
144258 0 0 0 0 0 0 0 2.31423727682047 0 0 0 0 0 0 0 0 0 0 0 0 3.56079582454908 0 0 1.52219284126643 0 0 0 0 0 7.95572052401518 0 0 0 0 0 0 0 0 6.24918658076722 0 0 0 8.20598335554658 0 0 0 0 0 0 0 0 0 0 41.7647808620298 36.285082972164 ACGTGGTTCTCGGATA-1 7794 20353 24109.7219242248 6155.39133779878 24131 6126 NSCLC_P3
144259 0 0 0 0 0 0 0 2.31423727682047 0 0 0 0 0 0 0 0 0 0 0 0 3.56079582454908 0 0 1.52219284126643 0 0 0 0 0 0 0 9.53165731747747 0 0 0 0 0 0 6.24918658076722 0 0 0 8.20598335554658 0 0 0 0 0 0 0 0 0 0 41.7647808620298 55.6692660864745 ACGTGGTTCTCGGATA-1 7794 20353 24109.7219242248 6155.39133779878 24157 6126 NSCLC_P3
144296 0 0 0 0 0 0 0 2.31423727682047 0 0 0 0 0 0 0 0 0 0 0 0 3.56079582454908 0 0 1.52219284126643 0 0 0 0 0 7.95572052401518 0 9.53165731747747 0 0 0 0 0 0 6.24918658076722 0 0 0 0 0 0 0 0 0 0 0 0 0 0 0 27.4211390006708 ACGTGGTTCTCGGATA-1 7794 20353 24109.7219242248 6155.39133779878 24111 6128 NSCLC_P3
144500 0 0 7.3651236477379 0 15.4029697612829 0 42.5155763649314 0 0.961182164784015 0 0 0 0 0 0.456959782712385 0 0 19.9635119963213 13.6101137060508 0 0 0 0 0 0 0 0 32.2592203655158 0 0 10.416452222538 0 8.01722722950774 0 0 0 0 0 0 0 0 0 0 0 0 0 0 0 0 0 0 10.6747657613746 0 0 27.1516497215527 ACGTGGTTCTCGGATA-1 7794 20353 24109.7219242248 6155.39133779878 24093 6134 NSCLC_P3
144638 0 0 0 0 0 0 0 2.31423727682047 0.961182164784015 0 7.88556672387615 0 7.74540354237164 0 0.456959782712385 0 0 0 0 0 3.56079582454908 18.5076057119549 1.87915162881625 1.52219284126643 0 0 0 0 0 7.95572052401518 10.416452222538 9.53165731747747 0 0 0 7.45738780697452 0 0 6.24918658076722 22.0112547622666 0 0 8.20598335554658 8.73952386266706 0 0 0 0 0 0 0 10.6747657613746 0 0 53.8341621095739 ACGTGGTTCTCGGATA-1 7794 20353 24109.7219242248 6155.39133779878 24161 6139 NSCLC_P3
144797 0 1.47832922970533 7.3651236477379 0 15.4029697612829 0 0 0 0 26.0829399335566 0 1.13582969460574 0 0 0 0 0 0 13.6101137060508 0 0 0 0 0 0 0 0 0 0 0 0 0 0 0 0 0 0 0 0 0 0 0 0 0 0 0 0 0 0 0 0 10.6747657613746 6.60423461376155 0 55.3658113862457 ACGTGGTTCTCGGATA-1 7794 20353 24109.7219242248 6155.39133779878 24056 6142 NSCLC_P3
144856 0 1.47832922970533 7.3651236477379 0 0 0 0 0 0 0 0 1.13582969460574 0 0 0 0 0 0 0 0 0 0 0 0 0 0 0 0 0 0 0 0 0 7.16909840673898 0 0 0 0 0 0 0 0 0 0 0 0 0 0 0 0 0 0 0 0 38.1638522691446 ACGTGGTTCTCGGATA-1 7794 20353 24109.7219242248 6155.39133779878 24073 6145 NSCLC_P3
145276 0 1.47832922970533 0 0 0 0 0 2.31423727682047 0 0 0 1.13582969460574 7.74540354237164 0 0.456959782712385 0 0 0 0 0 3.56079582454908 18.5076057119549 0 1.52219284126643 0 0 0 0 0 0 10.416452222538 0 0 7.16909840673898 0 0 0 0 6.24918658076722 0 0 0 0 0 0 0 0 0 0 0 0 0 0 0 50.9308684822115 ACGTGGTTCTCGGATA-1 7794 20353 24109.7219242248 6155.39133779878 24059 6160 NSCLC_P3
145277 0 0 0 0 0 0 0 2.31423727682047 0 0 0 0 0 0 0 0 0 0 0 0 3.56079582454908 0 0 1.52219284126643 0 0 0 0 0 7.95572052401518 0 0 0 0 0 0 0 0 6.24918658076722 0 0 0 8.20598335554658 0 0 0 0 0 0 0 0 0 0 41.7647808620298 35.4621639678479 ACGTGGTTCTCGGATA-1 7794 20353 24109.7219242248 6155.39133779878 24145 6159 NSCLC_P3
145491 0 0 0 0 15.4029697612829 0 42.5155763649314 2.31423727682047 0 0 0 0 0 0 0 0 0 19.9635119963213 13.6101137060508 0 3.56079582454908 0 0 0 0 0 0 32.2592203655158 0 0 0 0 0 0 0 0 0 0 6.24918658076722 0 0 0 8.20598335554658 0 0 0 0 0 0 0 6.19983765479066 10.6747657613746 0 41.7647808620298 6.99028220655754 ACGTGGTTCTCGGATA-1 7794 20353 24109.7219242248 6155.39133779878 24112 6162 NSCLC_P3
145528 0 0 0 0 15.4029697612829 0 42.5155763649314 0 0 26.0829399335566 0 0 0 0 0 0 0 19.9635119963213 13.6101137060508 0 0 0 0 0 0 0 0 32.2592203655158 0 0 0 0 0 0 0 0 0 0 0 0 0 0 8.20598335554658 0 0 0 2.43538327306204 0 0 0 0 10.6747657613746 0 41.7647808620298 21.9381103203141 ACGTGGTTCTCGGATA-1 7794 20353 24109.7219242248 6155.39133779878 24090 6165 NSCLC_P3
145686 0 0 7.3651236477379 0 15.4029697612829 0 42.5155763649314 2.31423727682047 0.961182164784015 26.0829399335566 7.88556672387615 0 7.74540354237164 0 0.456959782712385 44.3506138511617 0 19.9635119963213 13.6101137060508 0 3.56079582454908 18.5076057119549 0 0 0 0 4.14627775840389 32.2592203655158 9.16945133921607 0 0 0 8.01722722950774 0 0 0 26.1536764393586 0 0 0 0 0 8.20598335554658 8.73952386266706 0 0 2.43538327306204 0 0 0 0 10.6747657613746 6.60423461376155 0 35.8348620240614 ACGTGGTTCTCGGATA-1 7794 20353 24109.7219242248 6155.39133779878 24077 6170 NSCLC_P3
145899 0 0 7.3651236477379 31.5293735437085 15.4029697612829 63.158900604535 42.5155763649314 2.31423727682047 0.961182164784015 26.0829399335566 7.88556672387615 1.13582969460574 7.74540354237164 3.6621306981876 0.456959782712385 44.3506138511617 0 19.9635119963213 13.6101137060508 2.80891645975208 3.56079582454908 18.5076057119549 1.87915162881625 1.52219284126643 10.7670489676242 6.17703586484565 4.14627775840389 32.2592203655158 0 7.95572052401518 10.416452222538 0 8.01722722950774 7.16909840673898 0 7.45738780697452 26.1536764393586 0 6.24918658076722 22.0112547622666 0 11.8357508673616 0 8.73952386266706 0 13.0726797396157 0 21.7651922217027 0 19.7124139657815 0 10.6747657613746 6.60423461376155 0 48.7702874714349 ACGTGGTTCTCGGATA-1 7794 20353 24109.7219242248 6155.39133779878 24066 6177 NSCLC_P3
145947 0 0 0 0 15.4029697612829 0 42.5155763649314 2.31423727682047 0 0 7.88556672387615 0 0 0 0 0 0 19.9635119963213 13.6101137060508 0 3.56079582454908 0 0 0 0 0 0 32.2592203655158 0 0 0 0 0 0 5.53925702882701 0 26.1536764393586 6.94172254764858 6.24918658076722 22.0112547622666 0 0 8.20598335554658 8.73952386266706 0 0 0 0 0 0 0 10.6747657613746 0 0 28.1953656719582 ACGTGGTTCTCGGATA-1 7794 20353 24109.7219242248 6155.39133779878 24104 6183 NSCLC_P3
146003 0 0 0 0 15.4029697612829 0 0 2.31423727682047 0.961182164784015 0 7.88556672387615 0 0 0 0.456959782712385 0 0 0 0 0 3.56079582454908 0 1.87915162881625 1.52219284126643 0 0 0 0 0 0 0 0 0 0 0 0 0 0 6.24918658076722 0 9.02102424659386 0 8.20598335554658 8.73952386266706 0 0 0 0 0 0 0 10.6747657613746 6.60423461376155 0 31.462543345694 ACGTGGTTCTCGGATA-1 7794 20353 24109.7219242248 6155.39133779878 24128 6181 NSCLC_P3
146277 0 0 7.3651236477379 0 15.4029697612829 63.158900604535 42.5155763649314 2.31423727682047 0.961182164784015 26.0829399335566 7.88556672387615 0 7.74540354237164 0 0.456959782712385 44.3506138511617 0 0 13.6101137060508 0 3.56079582454908 18.5076057119549 0 1.52219284126643 0 0 4.14627775840389 32.2592203655158 9.16945133921607 0 0 0 8.01722722950774 0 0 0 0 0 6.24918658076722 22.0112547622666 0 11.8357508673616 8.20598335554658 8.73952386266706 0 0 0 0 0 0 0 10.6747657613746 6.60423461376155 41.7647808620298 44.4650555098379 ACGTGGTTCTCGGATA-1 7794 20353 24109.7219242248 6155.39133779878 24086 6193 NSCLC_P3
146523 0 0 0 0 15.4029697612829 0 42.5155763649314 2.31423727682047 0 0 7.88556672387615 0 0 0 0 0 0 0 0 0 3.56079582454908 0 1.87915162881625 0 0 0 0 0 0 0 0 0 0 0 0 0 0 0 6.24918658076722 22.0112547622666 0 0 0 8.73952386266706 0 0 0 21.7651922217027 0 0 0 10.6747657613746 0 0 48.771733312217 ACGTGGTTCTCGGATA-1 7794 20353 24109.7219242248 6155.39133779878 24127 6201 NSCLC_P3
146565 0 0 0 0 0 0 42.5155763649314 2.31423727682047 0 0 7.88556672387615 0 0 0 0 0 0 0 0 0 3.56079582454908 0 1.87915162881625 0 0 0 0 0 0 0 10.416452222538 0 0 0 0 0 0 0 6.24918658076722 22.0112547622666 0 0 0 8.73952386266706 0 0 0 0 0 0 0 10.6747657613746 0 0 55.0618463105922 ACGTGGTTCTCGGATA-1 7794 20353 24109.7219242248 6155.39133779878 24142 6200 NSCLC_P3
146602 0 0 0 0 15.4029697612829 0 0 0 0 0 0 0 0 0 0 0 0 19.9635119963213 13.6101137060508 0 3.56079582454908 0 0 0 0 0 0 0 0 0 0 0 0 0 0 0 0 0 6.24918658076722 0 0 0 8.20598335554658 0 0 0 0 0 0 0 0 10.6747657613746 0 41.7647808620298 44.8578790377703 ACGTGGTTCTCGGATA-1 7794 20353 24109.7219242248 6155.39133779878 24105 6200 NSCLC_P3
206758 0 0.525578524023658 7.22497796995385 0 1.41490014670833 0 16.3838627109722 0 0 0 1.36567088817201 0.150680036642075 0 0 0.126556318185426 0 0.530492731024251 4.46075773413773 0 0.278421081738264 0 0 0 1.81708223520871 0 0 0 0 0 0 0 0 0 0 0 0 0 3.88140927723809 0 11.8591660939222 0 0 0 0 0 0 0 15.9588639153529 0 0 0 4.09790596652301 4.00140437575831 0 56.8346169485471 ACGTTAATCATACTCA-1 9267 22582 25820.4452794622 8171.61223303947 25791 8123 NSCLC_P3
206785 0 0.525578524023658 7.22497796995385 0 1.41490014670833 0 16.3838627109722 0.786695569480841 0 0 1.36567088817201 0.150680036642075 0 0 0.126556318185426 0 0.530492731024251 4.46075773413773 0 0.278421081738264 0 0 0.142446380460148 1.81708223520871 0 0 0 13.8420910731885 5.28977002605474 0 0 0 0 6.0870502245839 0 4.69180911416213 0 3.88140927723809 0 11.8591660939222 0 0 0 0 0 0 1.11638163359404 0 0 14.1356983466545 0 4.09790596652301 4.00140437575831 0 50.7225373260656 ACGTTAATCATACTCA-1 9267 22582 25820.4452794622 8171.61223303947 25831 8122 NSCLC_P3
206851 26.0391081104197 0.525578524023658 7.22497796995385 22.9722614773502 1.41490014670833 25.5704481502371 16.3838627109722 0 0.466606724738985 14.3891176321289 1.36567088817201 0.150680036642075 5.70604117223182 1.25158287660543 0.126556318185426 34.4640194963376 0.530492731024251 4.46075773413773 12.8864177265332 0.278421081738264 2.05548682648496 15.3035976682404 0.142446380460148 1.81708223520871 7.96349347519957 1.62101933084028 2.92342502515008 13.8420910731885 5.28977002605474 0 8.64882156052204 0 5.82509692567538 6.0870502245839 2.38559966741489 4.69180911416213 21.2411375016703 0 4.45847767110915 11.8591660939222 5.22306717961349 9.58234406647976 0 5.65136655445865 0 0 1.11638163359404 15.9588639153529 0 14.1356983466545 0 4.09790596652301 4.00140437575831 0 53.6456284497457 ACGTTAATCATACTCA-1 9267 22582 25820.4452794622 8171.61223303947 25847 8125 NSCLC_P3
207198 0 0.525578524023658 7.22497796995385 0 0 0 16.3838627109722 0 0.466606724738985 0 1.36567088817201 0.150680036642075 0 1.25158287660543 0.126556318185426 0 0.530492731024251 4.46075773413773 0 0.278421081738264 0 0 0.142446380460148 1.81708223520871 0 0 0 0 5.28977002605474 0 8.64882156052204 0 0 0 0 0 0 3.88140927723809 0 11.8591660939222 0 0 0 5.65136655445865 0 0 0 0 0 14.1356983466545 0 0 4.00140437575831 0 35.8422542649124 ACGTTAATCATACTCA-1 9267 22582 25820.4452794622 8171.61223303947 25808 8138 NSCLC_P3
207270 0 0.525578524023658 7.22497796995385 0 0 0 16.3838627109722 0 0.466606724738985 0 1.36567088817201 0.150680036642075 0 0 0.126556318185426 0 0.530492731024251 4.46075773413773 0 0.278421081738264 0 0 0.142446380460148 1.81708223520871 0 0 0 0 5.28977002605474 0 8.64882156052204 0 0 0 0 0 0 3.88140927723809 0 11.8591660939222 0 0 0 0 0 0 0 0 0 14.1356983466545 0 0 4.00140437575831 0 32.8053925738215 ACGTTAATCATACTCA-1 9267 22582 25820.4452794622 8171.61223303947 25824 8139 NSCLC_P3
207341 0 0.525578524023658 0 0 1.41490014670833 0 16.3838627109722 0 0 0 1.36567088817201 0.150680036642075 0 0 0.126556318185426 0 0.530492731024251 4.46075773413773 0 0.278421081738264 0 0 0.142446380460148 0 0 0 0 13.8420910731885 0 0 0 0 0 0 0 0 0 3.88140927723809 0 11.8591660939222 0 0 0 5.65136655445865 0 0 0 0 0 0 0 4.09790596652301 4.00140437575831 0 45.2993315306 ACGTTAATCATACTCA-1 9267 22582 25820.4452794622 8171.61223303947 25788 8140 NSCLC_P3
207342 0 0.525578524023658 7.22497796995385 22.9722614773502 1.41490014670833 0 16.3838627109722 0 0 0 1.36567088817201 0.150680036642075 5.70604117223182 1.25158287660543 0.126556318185426 0 0.530492731024251 4.46075773413773 0 0.278421081738264 0 0 0.142446380460148 1.81708223520871 7.96349347519957 1.62101933084028 0 13.8420910731885 5.28977002605474 0 8.64882156052204 0 0 0 0 0 0 3.88140927723809 0 11.8591660939222 0 0 0 5.65136655445865 0 0 1.11638163359404 0 0 14.1356983466545 0 4.09790596652301 4.00140437575831 0 38.1999121589522 ACGTTAATCATACTCA-1 9267 22582 25820.4452794622 8171.61223303947 25799 8140 NSCLC_P3
207343 26.0391081104197 0.525578524023658 0 0 1.41490014670833 25.5704481502371 16.3838627109722 0 0.466606724738985 0 1.36567088817201 0.150680036642075 5.70604117223182 1.25158287660543 0.126556318185426 0 0.530492731024251 4.46075773413773 0 0.278421081738264 0 0 0.142446380460148 1.81708223520871 0 1.62101933084028 2.92342502515008 13.8420910731885 5.28977002605474 0 0 0 0 0 0 4.69180911416213 0 3.88140927723809 0 11.8591660939222 0 0 0 5.65136655445865 0 0 0 15.9588639153529 0 14.1356983466545 3.69511084468009 4.09790596652301 4.00140437575831 0 41.8373738618161 ACGTTAATCATACTCA-1 9267 22582 25820.4452794622 8171.61223303947 25850 8142 NSCLC_P3
207658 26.0391081104197 0.525578524023658 7.22497796995385 22.9722614773502 1.41490014670833 25.5704481502371 16.3838627109722 0.786695569480841 0.466606724738985 0 1.36567088817201 0.150680036642075 5.70604117223182 1.25158287660543 0.126556318185426 34.4640194963376 0.530492731024251 4.46075773413773 0 0.278421081738264 0 15.3035976682404 0.142446380460148 0 7.96349347519957 1.62101933084028 2.92342502515008 13.8420910731885 5.28977002605474 0 0 0 5.82509692567538 0 2.38559966741489 4.69180911416213 0 0 0 11.8591660939222 5.22306717961349 0 0 5.65136655445865 9.63179030247013 0 1.11638163359404 15.9588639153529 6.00880635377186 14.1356983466545 3.69511084468009 4.09790596652301 4.00140437575831 0 47.2839126017169 ACGTTAATCATACTCA-1 9267 22582 25820.4452794622 8171.61223303947 25863 8151 NSCLC_P3
207809 26.0391081104197 0.525578524023658 0 22.9722614773502 1.41490014670833 25.5704481502371 16.3838627109722 0.786695569480841 0.466606724738985 0 1.36567088817201 0.150680036642075 0 1.25158287660543 0.126556318185426 0 0.530492731024251 4.46075773413773 0 0.278421081738264 0 0 0.142446380460148 0 7.96349347519957 1.62101933084028 0 13.8420910731885 5.28977002605474 0 8.64882156052204 0 0 0 0 0 0 0 0 11.8591660939222 5.22306717961349 9.58234406647976 5.5214470069307 5.65136655445865 9.63179030247013 0 1.11638163359404 15.9588639153529 6.00880635377186 14.1356983466545 0 4.09790596652301 4.00140437575831 35.076215485379 40.5695794219995 ACGTTAATCATACTCA-1 9267 22582 25820.4452794622 8171.61223303947 25783 8156 NSCLC_P3
207880 0 0.525578524023658 7.22497796995385 0 0 0 16.3838627109722 0 0 0 1.36567088817201 0.150680036642075 0 0 0.126556318185426 0 0.530492731024251 4.46075773413773 0 0.278421081738264 0 0 0.142446380460148 1.81708223520871 0 0 0 0 0 0 0 0 0 6.0870502245839 0 0 0 3.88140927723809 0 11.8591660939222 0 0 0 0 0 0 0 0 0 14.1356983466545 0 0 0 0 22.1275995949316 ACGTTAATCATACTCA-1 9267 22582 25820.4452794622 8171.61223303947 25803 8158 NSCLC_P3
207947 26.0391081104197 0.525578524023658 0 22.9722614773502 1.41490014670833 25.5704481502371 16.3838627109722 0.786695569480841 0.466606724738985 0 1.36567088817201 0.150680036642075 5.70604117223182 1.25158287660543 0.126556318185426 34.4640194963376 0.530492731024251 4.46075773413773 0 0.278421081738264 0 15.3035976682404 0.142446380460148 0 7.96349347519957 1.62101933084028 2.92342502515008 13.8420910731885 5.28977002605474 0 0 0 0 0 0 4.69180911416213 0 0 0 11.8591660939222 5.22306717961349 9.58234406647976 0 5.65136655445865 9.63179030247013 11.0296609186373 1.11638163359404 15.9588639153529 6.00880635377186 14.1356983466545 3.69511084468009 4.09790596652301 4.00140437575831 0 47.7489423384456 ACGTTAATCATACTCA-1 9267 22582 25820.4452794622 8171.61223303947 25867 8161 NSCLC_P3
208135 0 0.525578524023658 7.22497796995385 0 0 0 0 0 0 0 0 0.150680036642075 0 0 0.126556318185426 0 0.530492731024251 4.46075773413773 0 0.278421081738264 0 0 0.142446380460148 1.81708223520871 0 0 0 0 5.28977002605474 0 0 0 0 0 0 0 0 3.88140927723809 0 11.8591660939222 0 0 0 0 0 0 0 0 0 14.1356983466545 0 0 4.00140437575831 0 5.82359988667204 ACGTTAATCATACTCA-1 9267 22582 25820.4452794622 8171.61223303947 25822 8166 NSCLC_P3
208167 26.0391081104197 0.525578524023658 0 22.9722614773502 1.41490014670833 25.5704481502371 16.3838627109722 0 0 0 1.36567088817201 0.150680036642075 0 0 0.126556318185426 0 0.530492731024251 4.46075773413773 0 0.278421081738264 0 0 0.142446380460148 0 7.96349347519957 0 0 13.8420910731885 5.28977002605474 0 8.64882156052204 0 0 0 2.38559966741489 4.69180911416213 0 3.88140927723809 0 11.8591660939222 0 0 0 5.65136655445865 0 0 0 15.9588639153529 6.00880635377186 14.1356983466545 0 4.09790596652301 4.00140437575831 0 56.5056929434012 ACGTTAATCATACTCA-1 9267 22582 25820.4452794622 8171.61223303947 25764 8169 NSCLC_P3
208168 0 0.525578524023658 7.22497796995385 0 1.41490014670833 0 16.3838627109722 0 0 0 1.36567088817201 0.150680036642075 0 1.25158287660543 0.126556318185426 0 0.530492731024251 4.46075773413773 0 0.278421081738264 0 0 0.142446380460148 1.81708223520871 0 1.62101933084028 2.92342502515008 13.8420910731885 5.28977002605474 0 0 0 0 6.0870502245839 0 4.69180911416213 0 3.88140927723809 0 11.8591660939222 0 0 0 0 0 0 0 15.9588639153529 0 14.1356983466545 0 4.09790596652301 4.00140437575831 0 35.0075116387528 ACGTTAATCATACTCA-1 9267 22582 25820.4452794622 8171.61223303947 25855 8166 NSCLC_P3
208300 26.0391081104197 0.525578524023658 0 22.9722614773502 1.41490014670833 25.5704481502371 16.3838627109722 0.786695569480841 0.466606724738985 0 1.36567088817201 0.150680036642075 0 1.25158287660543 0.126556318185426 34.4640194963376 0.530492731024251 4.46075773413773 0 0.278421081738264 0 0 0.142446380460148 0 7.96349347519957 1.62101933084028 2.92342502515008 13.8420910731885 5.28977002605474 0 8.64882156052204 0 0 0 0 4.69180911416213 0 3.88140927723809 0 11.8591660939222 5.22306717961349 9.58234406647976 5.5214470069307 5.65136655445865 9.63179030247013 0 1.11638163359404 15.9588639153529 6.00880635377186 14.1356983466545 0 4.09790596652301 4.00140437575831 0 38.4790697431371 ACGTTAATCATACTCA-1 9267 22582 25820.4452794622 8171.61223303947 25782 8170 NSCLC_P3
208367 26.0391081104197 0.525578524023658 0 22.9722614773502 1.41490014670833 25.5704481502371 16.3838627109722 0 0.466606724738985 0 1.36567088817201 0.150680036642075 0 1.25158287660543 0.126556318185426 34.4640194963376 0.530492731024251 4.46075773413773 0 0.278421081738264 0 0 0.142446380460148 0 7.96349347519957 1.62101933084028 2.92342502515008 13.8420910731885 5.28977002605474 0 0 0 0 0 0 4.69180911416213 0 0 0 11.8591660939222 5.22306717961349 0 0 5.65136655445865 9.63179030247013 0 1.11638163359404 15.9588639153529 6.00880635377186 14.1356983466545 3.69511084468009 4.09790596652301 4.00140437575831 0 55.5720511693974 ACGTTAATCATACTCA-1 9267 22582 25820.4452794622 8171.61223303947 25876 8173 NSCLC_P3
208435 0 0.525578524023658 7.22497796995385 0 0 0 0 0 0 0 0 0.150680036642075 0 0 0.126556318185426 0 0.530492731024251 4.46075773413773 0 0.278421081738264 0 0 0.142446380460148 1.81708223520871 0 0 0 0 5.28977002605474 0 0 0 0 0 0 0 0 3.88140927723809 0 0 0 0 0 0 0 0 0 0 0 14.1356983466545 0 0 4.00140437575831 0 21.0178266071593 ACGTTAATCATACTCA-1 9267 22582 25820.4452794622 8171.61223303947 25841 8176 NSCLC_P3
208498 26.0391081104197 0.525578524023658 0 22.9722614773502 1.41490014670833 0 16.3838627109722 0.786695569480841 0 0 1.36567088817201 0.150680036642075 5.70604117223182 1.25158287660543 0.126556318185426 34.4640194963376 0.530492731024251 4.46075773413773 0 0.278421081738264 0 0 0.142446380460148 0 0 1.62101933084028 2.92342502515008 13.8420910731885 5.28977002605474 0 8.64882156052204 0 0 0 2.38559966741489 4.69180911416213 0 3.88140927723809 0 11.8591660939222 5.22306717961349 9.58234406647976 0 5.65136655445865 0 0 1.11638163359404 15.9588639153529 6.00880635377186 14.1356983466545 3.69511084468009 4.09790596652301 4.00140437575831 0 45.8722203092637 ACGTTAATCATACTCA-1 9267 22582 25820.4452794622 8171.61223303947 25866 8177 NSCLC_P3
208582 26.0391081104197 0.525578524023658 7.22497796995385 0 1.41490014670833 0 16.3838627109722 0 0 0 1.36567088817201 0.150680036642075 0 1.25158287660543 0.126556318185426 0 0.530492731024251 4.46075773413773 0 0.278421081738264 0 0 0.142446380460148 1.81708223520871 0 1.62101933084028 2.92342502515008 13.8420910731885 5.28977002605474 0 0 0 0 6.0870502245839 0 0 0 3.88140927723809 0 11.8591660939222 0 0 0 5.65136655445865 0 0 0 15.9588639153529 6.00880635377186 14.1356983466545 0 4.09790596652301 4.00140437575831 0 20.6968234988494 ACGTTAATCATACTCA-1 9267 22582 25820.4452794622 8171.61223303947 25802 8181 NSCLC_P3
208687 26.0391081104197 0.525578524023658 0 22.9722614773502 1.41490014670833 25.5704481502371 16.3838627109722 0.786695569480841 0.466606724738985 0 1.36567088817201 0.150680036642075 0 1.25158287660543 0.126556318185426 34.4640194963376 0.530492731024251 4.46075773413773 0 0.278421081738264 0 0 0.142446380460148 0 7.96349347519957 1.62101933084028 2.92342502515008 13.8420910731885 5.28977002605474 0 8.64882156052204 0 0 0 2.38559966741489 4.69180911416213 0 0 0 11.8591660939222 5.22306717961349 9.58234406647976 5.5214470069307 5.65136655445865 0 11.0296609186373 1.11638163359404 15.9588639153529 6.00880635377186 14.1356983466545 3.69511084468009 4.09790596652301 4.00140437575831 35.076215485379 37.2296799945708 ACGTTAATCATACTCA-1 9267 22582 25820.4452794622 8171.61223303947 25785 8183 NSCLC_P3
208820 0 0.525578524023658 7.22497796995385 0 0 0 16.3838627109722 0 0.466606724738985 0 1.36567088817201 0.150680036642075 0 0 0.126556318185426 0 0.530492731024251 4.46075773413773 0 0.278421081738264 0 0 0.142446380460148 1.81708223520871 0 0 0 0 5.28977002605474 0 0 0 0 0 0 0 0 3.88140927723809 0 11.8591660939222 0 0 0 0 0 0 0 0 0 14.1356983466545 0 0 4.00140437575831 0 19.395701136878 ACGTTAATCATACTCA-1 9267 22582 25820.4452794622 8171.61223303947 25821 8191 NSCLC_P3
208891 26.0391081104197 0.525578524023658 0 22.9722614773502 1.41490014670833 25.5704481502371 16.3838627109722 0.786695569480841 0.466606724738985 0 1.36567088817201 0.150680036642075 0 1.25158287660543 0.126556318185426 34.4640194963376 0.530492731024251 4.46075773413773 0 0.278421081738264 0 15.3035976682404 0.142446380460148 0 7.96349347519957 1.62101933084028 2.92342502515008 13.8420910731885 5.28977002605474 0 8.64882156052204 0 0 0 2.38559966741489 4.69180911416213 0 3.88140927723809 0 11.8591660939222 5.22306717961349 9.58234406647976 5.5214470069307 5.65136655445865 9.63179030247013 11.0296609186373 1.11638163359404 15.9588639153529 6.00880635377186 14.1356983466545 3.69511084468009 4.09790596652301 4.00140437575831 0 49.0243143673509 ACGTTAATCATACTCA-1 9267 22582 25820.4452794622 8171.61223303947 25775 8190 NSCLC_P3
208924 0 0.525578524023658 7.22497796995385 0 1.41490014670833 0 16.3838627109722 0 0 0 1.36567088817201 0.150680036642075 0 0 0.126556318185426 0 0.530492731024251 4.46075773413773 0 0.278421081738264 0 0 0.142446380460148 1.81708223520871 0 0 0 0 5.28977002605474 0 0 0 0 6.0870502245839 0 0 0 3.88140927723809 0 0 0 0 0 0 0 0 0 15.9588639153529 0 0 3.69511084468009 0 4.00140437575831 0 40.4972055855687 ACGTTAATCATACTCA-1 9267 22582 25820.4452794622 8171.61223303947 25856 8191 NSCLC_P3
208925 26.0391081104197 0.525578524023658 0 22.9722614773502 1.41490014670833 25.5704481502371 16.3838627109722 0 0.466606724738985 0 1.36567088817201 0.150680036642075 5.70604117223182 1.25158287660543 0.126556318185426 34.4640194963376 0.530492731024251 4.46075773413773 0 0.278421081738264 0 15.3035976682404 0.142446380460148 0 7.96349347519957 1.62101933084028 2.92342502515008 13.8420910731885 5.28977002605474 0 0 0 5.82509692567538 6.0870502245839 2.38559966741489 4.69180911416213 0 3.88140927723809 0 11.8591660939222 5.22306717961349 9.58234406647976 0 5.65136655445865 9.63179030247013 11.0296609186373 1.11638163359404 15.9588639153529 6.00880635377186 14.1356983466545 3.69511084468009 4.09790596652301 4.00140437575831 0 58.8405683330249 ACGTTAATCATACTCA-1 9267 22582 25820.4452794622 8171.61223303947 25876 8191 NSCLC_P3
209081 26.0391081104197 0.525578524023658 0 22.9722614773502 1.41490014670833 25.5704481502371 16.3838627109722 0.786695569480841 0.466606724738985 0 1.36567088817201 0.150680036642075 5.70604117223182 1.25158287660543 0.126556318185426 34.4640194963376 0.530492731024251 4.46075773413773 0 0.278421081738264 0 15.3035976682404 0.142446380460148 0 7.96349347519957 1.62101933084028 2.92342502515008 13.8420910731885 5.28977002605474 0 8.64882156052204 0 5.82509692567538 0 2.38559966741489 4.69180911416213 0 3.88140927723809 0 11.8591660939222 5.22306717961349 9.58234406647976 0 5.65136655445865 9.63179030247013 11.0296609186373 1.11638163359404 15.9588639153529 6.00880635377186 14.1356983466545 3.69511084468009 4.09790596652301 4.00140437575831 0 38.233331792117 ACGTTAATCATACTCA-1 9267 22582 25820.4452794622 8171.61223303947 25791 8196 NSCLC_P3
209139 26.0391081104197 0.525578524023658 7.22497796995385 0 1.41490014670833 0 16.3838627109722 0.786695569480841 0 0 1.36567088817201 0.150680036642075 0 1.25158287660543 0.126556318185426 0 0.530492731024251 4.46075773413773 0 0.278421081738264 0 0 0.142446380460148 1.81708223520871 0 0 0 0 5.28977002605474 0 0 0 0 0 0 0 0 3.88140927723809 0 11.8591660939222 0 0 0 5.65136655445865 0 0 0 0 0 0 0 4.09790596652301 4.00140437575831 0 30.5756586654765 ACGTTAATCATACTCA-1 9267 22582 25820.4452794622 8171.61223303947 25805 8198 NSCLC_P3
209207 26.0391081104197 0.525578524023658 0 0 1.41490014670833 0 16.3838627109722 0.786695569480841 0 0 1.36567088817201 0.150680036642075 0 1.25158287660543 0.126556318185426 0 0.530492731024251 4.46075773413773 0 0.278421081738264 0 0 0.142446380460148 1.81708223520871 0 0 0 0 5.28977002605474 0 0 0 0 6.0870502245839 0 0 0 3.88140927723809 0 11.8591660939222 0 0 0 5.65136655445865 0 0 0 15.9588639153529 0 14.1356983466545 3.69511084468009 4.09790596652301 4.00140437575831 0 55.9025249193508 ACGTTAATCATACTCA-1 9267 22582 25820.4452794622 8171.61223303947 25868 8201 NSCLC_P3
209471 26.0391081104197 0.525578524023658 0 22.9722614773502 1.41490014670833 25.5704481502371 16.3838627109722 0.786695569480841 0.466606724738985 0 1.36567088817201 0.150680036642075 5.70604117223182 1.25158287660543 0.126556318185426 34.4640194963376 0.530492731024251 4.46075773413773 0 0.278421081738264 2.05548682648496 15.3035976682404 0.142446380460148 0 7.96349347519957 1.62101933084028 2.92342502515008 13.8420910731885 5.28977002605474 0 8.64882156052204 0 5.82509692567538 0 0 4.69180911416213 0 3.88140927723809 0 11.8591660939222 5.22306717961349 9.58234406647976 5.5214470069307 5.65136655445865 9.63179030247013 11.0296609186373 1.11638163359404 15.9588639153529 6.00880635377186 14.1356983466545 3.69511084468009 4.09790596652301 4.00140437575831 0 50.1053576137377 ACGTTAATCATACTCA-1 9267 22582 25820.4452794622 8171.61223303947 25786 8208 NSCLC_P3
209472 0 0.525578524023658 7.22497796995385 0 1.41490014670833 0 16.3838627109722 0.786695569480841 0.466606724738985 0 1.36567088817201 0.150680036642075 0 1.25158287660543 0.126556318185426 0 0.530492731024251 4.46075773413773 0 0.278421081738264 0 0 0.142446380460148 1.81708223520871 0 1.62101933084028 0 0 5.28977002605474 0 0 0 0 0 0 0 0 3.88140927723809 0 11.8591660939222 5.22306717961349 0 0 0 0 0 0 0 0 14.1356983466545 0 0 4.00140437575831 0 41.1246147103172 ACGTTAATCATACTCA-1 9267 22582 25820.4452794622 8171.61223303947 25843 8206 NSCLC_P3
209558 26.0391081104197 0.525578524023658 7.22497796995385 22.9722614773502 1.41490014670833 0 16.3838627109722 0.786695569480841 0.466606724738985 0 1.36567088817201 0.150680036642075 5.70604117223182 1.25158287660543 0.126556318185426 34.4640194963376 0.530492731024251 4.46075773413773 0 0.278421081738264 0 15.3035976682404 0.142446380460148 1.81708223520871 7.96349347519957 1.62101933084028 2.92342502515008 13.8420910731885 5.28977002605474 0 8.64882156052204 0 5.82509692567538 0 0 4.69180911416213 0 3.88140927723809 0 11.8591660939222 5.22306717961349 9.58234406647976 0 5.65136655445865 0 11.0296609186373 1.11638163359404 15.9588639153529 6.00880635377186 14.1356983466545 3.69511084468009 4.09790596652301 4.00140437575831 0 41.7620386093026 ACGTTAATCATACTCA-1 9267 22582 25820.4452794622 8171.61223303947 25804 8210 NSCLC_P3
209771 0 0.525578524023658 7.22497796995385 0 1.41490014670833 0 0 0 0 0 1.36567088817201 0.150680036642075 0 0 0.126556318185426 0 0.530492731024251 4.46075773413773 0 0.278421081738264 0 0 0.142446380460148 1.81708223520871 0 0 0 0 5.28977002605474 0 0 0 0 0 0 0 0 3.88140927723809 0 0 0 0 0 0 0 0 0 0 0 14.1356983466545 0 0 4.00140437575831 0 49.2882430845819 ACGTTAATCATACTCA-1 9267 22582 25820.4452794622 8171.61223303947 25834 8219 NSCLC_P3
209798 0 0.525578524023658 7.22497796995385 0 1.41490014670833 0 16.3838627109722 0.786695569480841 0 0 1.36567088817201 0.150680036642075 0 1.25158287660543 0.126556318185426 0 0.530492731024251 4.46075773413773 0 0.278421081738264 0 0 0.142446380460148 1.81708223520871 0 1.62101933084028 2.92342502515008 13.8420910731885 5.28977002605474 0 0 0 0 0 0 4.69180911416213 0 3.88140927723809 0 11.8591660939222 0 0 0 5.65136655445865 0 0 0 15.9588639153529 0 14.1356983466545 0 4.09790596652301 4.00140437575831 0 48.5915270486913 ACGTTAATCATACTCA-1 9267 22582 25820.4452794622 8171.61223303947 25816 8220 NSCLC_P3
209935 26.0391081104197 0.525578524023658 0 22.9722614773502 1.41490014670833 25.5704481502371 16.3838627109722 0.786695569480841 0.466606724738985 0 1.36567088817201 0.150680036642075 5.70604117223182 1.25158287660543 0.126556318185426 34.4640194963376 0.530492731024251 4.46075773413773 0 0.278421081738264 0 15.3035976682404 0.142446380460148 0 7.96349347519957 1.62101933084028 2.92342502515008 13.8420910731885 5.28977002605474 0 8.64882156052204 0 5.82509692567538 0 0 4.69180911416213 21.2411375016703 3.88140927723809 0 11.8591660939222 5.22306717961349 9.58234406647976 5.5214470069307 5.65136655445865 0 11.0296609186373 1.11638163359404 15.9588639153529 6.00880635377186 14.1356983466545 3.69511084468009 4.09790596652301 4.00140437575831 0 58.2403672208439 ACGTTAATCATACTCA-1 9267 22582 25820.4452794622 8171.61223303947 25795 8224 NSCLC_P3
251498 26.0391081104197 0.525578524023658 0 22.9722614773502 1.41490014670833 25.5704481502371 16.3838627109722 0 0 0 1.36567088817201 0 0 0 0.126556318185426 34.4640194963376 0.530492731024251 4.46075773413773 12.8864177265332 0.278421081738264 0 0 0 0 7.96349347519957 0 0 13.8420910731885 0 0 0 7.14422056326149 0 0 2.38559966741489 0 0 0 0 11.8591660939222 0 0 0 5.65136655445865 0 0 1.11638163359404 15.9588639153529 6.00880635377186 0 0 4.09790596652301 4.00140437575831 0 49.9012960589215 ACGTTAATCCACTCCA-1 10854 21563 24413.2041290921 9397.83703654175 24399 9350 NSCLC_P3
251684 0 0 0 0 1.41490014670833 25.5704481502371 16.3838627109722 0 0 14.3891176321289 1.36567088817201 0 0 0 0.126556318185426 0 0 4.46075773413773 12.8864177265332 0 0 0 0 0 0 0 0 13.8420910731885 0 0 0 7.14422056326149 0 0 2.38559966741489 0 21.2411375016703 3.88140927723809 0 0 0 0 0 0 0 0 1.11638163359404 0 6.00880635377186 0 3.69511084468009 4.09790596652301 4.00140437575831 0 57.6289754304204 ACGTTAATCCACTCCA-1 10854 21563 24413.2041290921 9397.83703654175 24377 9353 NSCLC_P3
252077 26.0391081104197 0 7.22497796995385 0 1.41490014670833 0 16.3838627109722 0 0 14.3891176321289 1.36567088817201 0 0 1.25158287660543 0.126556318185426 0 0.530492731024251 4.46075773413773 12.8864177265332 0.278421081738264 0 0 0 0 0 0 2.92342502515008 13.8420910731885 5.28977002605474 0 0 0 0 0 2.38559966741489 0 0 3.88140927723809 0 11.8591660939222 5.22306717961349 0 0 5.65136655445865 0 0 1.11638163359404 15.9588639153529 6.00880635377186 14.1356983466545 3.69511084468009 4.09790596652301 4.00140437575831 0 42.9984562315892 ACGTTAATCCACTCCA-1 10854 21563 24413.2041290921 9397.83703654175 24388 9363 NSCLC_P3
252139 0 0 0 0 1.41490014670833 25.5704481502371 16.3838627109722 0 0 14.3891176321289 1.36567088817201 0 0 0 0 0 0 4.46075773413773 12.8864177265332 0 0 0 0 0 0 0 0 13.8420910731885 0 0 0 7.14422056326149 0 0 2.38559966741489 0 0 0 0 11.8591660939222 0 0 0 5.65136655445865 0 0 0 0 0 0 0 4.09790596652301 0 0 34.9490487587989 ACGTTAATCCACTCCA-1 10854 21563 24413.2041290921 9397.83703654175 24416 9363 NSCLC_P3
252347 0 0 0 0 1.41490014670833 25.5704481502371 16.3838627109722 0 0 14.3891176321289 1.36567088817201 0 0 0 0.126556318185426 0 0 4.46075773413773 12.8864177265332 0 0 0 0 0 0 0 0 13.8420910731885 0 0 0 7.14422056326149 0 0 0 0 0 0 0 0 0 0 0 0 0 0 0 15.9588639153529 0 0 0 4.09790596652301 0 0 53.6189142325827 ACGTTAATCCACTCCA-1 10854 21563 24413.2041290921 9397.83703654175 24368 9369 NSCLC_P3
252614 26.0391081104197 0 0 0 1.41490014670833 25.5704481502371 16.3838627109722 0 0 0 1.36567088817201 0 0 0 0.126556318185426 34.4640194963376 0.530492731024251 4.46075773413773 12.8864177265332 0.278421081738264 0 0 0.142446380460148 0 0 0 0 13.8420910731885 0 0 0 0 0 0 2.38559966741489 0 0 0 0 11.8591660939222 5.22306717961349 0 0 0 0 11.0296609186373 1.11638163359404 0 6.00880635377186 0 0 4.09790596652301 4.00140437575831 0 25.7713677933036 ACGTTAATCCACTCCA-1 10854 21563 24413.2041290921 9397.83703654175 24423 9374 NSCLC_P3
252660 0 0 7.22497796995385 0 1.41490014670833 25.5704481502371 16.3838627109722 0 0 14.3891176321289 1.36567088817201 0 0 0 0.126556318185426 0 0 4.46075773413773 12.8864177265332 0.278421081738264 0 0 0.142446380460148 0 0 0 0 13.8420910731885 0 0 0 7.14422056326149 0 0 2.38559966741489 0 0 3.88140927723809 0 11.8591660939222 5.22306717961349 0 0 0 0 0 0 0 6.00880635377186 0 0 4.09790596652301 4.00140437575831 0 32.5990188507318 ACGTTAATCCACTCCA-1 10854 21563 24413.2041290921 9397.83703654175 24389 9376 NSCLC_P3
253020 26.0391081104197 0 0 0 1.41490014670833 25.5704481502371 16.3838627109722 0 0 14.3891176321289 1.36567088817201 0 0 0 0.126556318185426 0 0 4.46075773413773 12.8864177265332 0 0 0 0.142446380460148 0 0 0 0 13.8420910731885 0 0 0 7.14422056326149 0 0 2.38559966741489 0 0 0 0 11.8591660939222 0 0 5.5214470069307 0 0 0 1.11638163359404 15.9588639153529 0 0 0 4.09790596652301 4.00140437575831 0 30.1576238781005 ACGTTAATCCACTCCA-1 10854 21563 24413.2041290921 9397.83703654175 24440 9384 NSCLC_P3
253267 26.0391081104197 0 0 0 1.41490014670833 25.5704481502371 16.3838627109722 0 0 14.3891176321289 1.36567088817201 0 5.70604117223182 1.25158287660543 0.126556318185426 34.4640194963376 0.530492731024251 4.46075773413773 12.8864177265332 0.278421081738264 0 15.3035976682404 0.142446380460148 0 0 0 0 13.8420910731885 5.28977002605474 0 0 7.14422056326149 0 0 2.38559966741489 0 0 3.88140927723809 0 11.8591660939222 5.22306717961349 0 0 0 0 0 1.11638163359404 0 0 14.1356983466545 0 4.09790596652301 4.00140437575831 0 8.02619275222256 ACGTTAATCCACTCCA-1 10854 21563 24413.2041290921 9397.83703654175 24409 9391 NSCLC_P3
253366 0 0 7.22497796995385 0 1.41490014670833 25.5704481502371 16.3838627109722 0 0 0 1.36567088817201 0 0 0 0.126556318185426 0 0 4.46075773413773 12.8864177265332 0 0 0 0.142446380460148 0 0 0 0 13.8420910731885 0 0 0 7.14422056326149 0 0 2.38559966741489 0 0 3.88140927723809 0 11.8591660939222 5.22306717961349 9.58234406647976 0 5.65136655445865 0 11.0296609186373 1.11638163359404 15.9588639153529 0 0 0 4.09790596652301 4.00140437575831 0 23.9270266123972 ACGTTAATCCACTCCA-1 10854 21563 24413.2041290921 9397.83703654175 24390 9392 NSCLC_P3
253681 26.0391081104197 0 0 22.9722614773502 1.41490014670833 25.5704481502371 16.3838627109722 0 0 14.3891176321289 1.36567088817201 0.150680036642075 0 1.25158287660543 0.126556318185426 34.4640194963376 0.530492731024251 4.46075773413773 12.8864177265332 0.278421081738264 0 0 0.142446380460148 0 0 0 2.92342502515008 13.8420910731885 5.28977002605474 0 0 7.14422056326149 0 0 2.38559966741489 0 21.2411375016703 3.88140927723809 0 11.8591660939222 5.22306717961349 9.58234406647976 0 5.65136655445865 0 0 1.11638163359404 15.9588639153529 6.00880635377186 14.1356983466545 0 4.09790596652301 4.00140437575831 0 44.2194246094649 ACGTTAATCCACTCCA-1 10854 21563 24413.2041290921 9397.83703654175 24369 9399 NSCLC_P3
253808 0 0 7.22497796995385 0 1.41490014670833 0 16.3838627109722 0 0 14.3891176321289 1.36567088817201 0 0 0 0.126556318185426 0 0.530492731024251 4.46075773413773 12.8864177265332 0.278421081738264 0 0 0.142446380460148 0 0 0 0 13.8420910731885 0 0 0 7.14422056326149 0 0 0 0 0 3.88140927723809 0 11.8591660939222 5.22306717961349 0 0 0 0 0 0 0 6.00880635377186 0 0 4.09790596652301 4.00140437575831 0 36.1662904612796 ACGTTAATCCACTCCA-1 10854 21563 24413.2041290921 9397.83703654175 24449 9403 NSCLC_P3
253938 26.0391081104197 0 0 22.9722614773502 1.41490014670833 25.5704481502371 16.3838627109722 0 0 14.3891176321289 1.36567088817201 0 0 0 0.126556318185426 34.4640194963376 0.530492731024251 4.46075773413773 12.8864177265332 0.278421081738264 0 0 0.142446380460148 0 7.96349347519957 0 0 13.8420910731885 5.28977002605474 0 0 0 0 0 2.38559966741489 0 0 3.88140927723809 0 11.8591660939222 5.22306717961349 0 0 5.65136655445865 0 0 1.11638163359404 15.9588639153529 6.00880635377186 14.1356983466545 0 4.09790596652301 4.00140437575831 35.076215485379 29.3616564631832 ACGTTAATCCACTCCA-1 10854 21563 24413.2041290921 9397.83703654175 24385 9406 NSCLC_P3
254101 0 0 7.22497796995385 22.9722614773502 1.41490014670833 25.5704481502371 16.3838627109722 0.786695569480841 0.466606724738985 14.3891176321289 1.36567088817201 0.150680036642075 5.70604117223182 1.25158287660543 0.126556318185426 34.4640194963376 0.530492731024251 4.46075773413773 12.8864177265332 0.278421081738264 2.05548682648496 15.3035976682404 0.142446380460148 1.81708223520871 7.96349347519957 1.62101933084028 2.92342502515008 13.8420910731885 5.28977002605474 8.17687022627549 8.64882156052204 7.14422056326149 5.82509692567538 6.0870502245839 2.38559966741489 4.69180911416213 21.2411375016703 3.88140927723809 4.45847767110915 11.8591660939222 5.22306717961349 9.58234406647976 5.5214470069307 5.65136655445865 0 11.0296609186373 1.11638163359404 15.9588639153529 6.00880635377186 0 3.69511084468009 4.09790596652301 4.00140437575831 0 11.2277192715451 ACGTTAATCCACTCCA-1 10854 21563 24413.2041290921 9397.83703654175 24412 9409 NSCLC_P3
254102 26.0391081104197 0 7.22497796995385 22.9722614773502 1.41490014670833 25.5704481502371 16.3838627109722 0 0.466606724738985 14.3891176321289 1.36567088817201 0.150680036642075 5.70604117223182 1.25158287660543 0.126556318185426 34.4640194963376 0.530492731024251 4.46075773413773 12.8864177265332 0.278421081738264 2.05548682648496 15.3035976682404 0.142446380460148 1.81708223520871 7.96349347519957 0 2.92342502515008 13.8420910731885 5.28977002605474 0 8.64882156052204 7.14422056326149 5.82509692567538 6.0870502245839 0 4.69180911416213 0 0 0 11.8591660939222 0 0 0 5.65136655445865 0 0 1.11638163359404 15.9588639153529 6.00880635377186 0 0 4.09790596652301 4.00140437575831 0 16.3407508562681 ACGTTAATCCACTCCA-1 10854 21563 24413.2041290921 9397.83703654175 24426 9408 NSCLC_P3
254210 26.0391081104197 0 7.22497796995385 22.9722614773502 1.41490014670833 25.5704481502371 16.3838627109722 0 0 14.3891176321289 1.36567088817201 0.150680036642075 0 1.25158287660543 0.126556318185426 34.4640194963376 0.530492731024251 4.46075773413773 12.8864177265332 0.278421081738264 0 0 0.142446380460148 0 0 0 2.92342502515008 13.8420910731885 5.28977002605474 0 0 0 0 0 2.38559966741489 0 0 0 0 11.8591660939222 5.22306717961349 0 0 5.65136655445865 0 11.0296609186373 1.11638163359404 15.9588639153529 6.00880635377186 14.1356983466545 3.69511084468009 4.09790596652301 4.00140437575831 0 58.2135687604919 ACGTTAATCCACTCCA-1 10854 21563 24413.2041290921 9397.83703654175 24357 9413 NSCLC_P3
254271 26.0391081104197 0.525578524023658 7.22497796995385 22.9722614773502 1.41490014670833 25.5704481502371 16.3838627109722 0 0.466606724738985 0 1.36567088817201 0.150680036642075 0 1.25158287660543 0.126556318185426 34.4640194963376 0.530492731024251 4.46075773413773 12.8864177265332 0.278421081738264 0 0 0.142446380460148 0 0 0 2.92342502515008 13.8420910731885 5.28977002605474 0 0 0 0 0 0 0 0 3.88140927723809 0 11.8591660939222 5.22306717961349 9.58234406647976 0 5.65136655445865 0 0 0 15.9588639153529 6.00880635377186 14.1356983466545 3.69511084468009 4.09790596652301 4.00140437575831 0 32.1535663229457 ACGTTAATCCACTCCA-1 10854 21563 24413.2041290921 9397.83703654175 24441 9414 NSCLC_P3
254578 26.0391081104197 0 0 22.9722614773502 1.41490014670833 25.5704481502371 16.3838627109722 0 0 14.3891176321289 1.36567088817201 0 0 0 0.126556318185426 0 0.530492731024251 4.46075773413773 0 0.278421081738264 0 0 0 0 7.96349347519957 0 0 13.8420910731885 0 0 0 0 0 0 2.38559966741489 0 0 0 0 11.8591660939222 0 0 0 5.65136655445865 0 0 1.11638163359404 15.9588639153529 0 14.1356983466545 0 4.09790596652301 4.00140437575831 0 40.4850227235964 ACGTTAATCCACTCCA-1 10854 21563 24413.2041290921 9397.83703654175 24380 9421 NSCLC_P3
254692 26.0391081104197 0 7.22497796995385 0 1.41490014670833 25.5704481502371 16.3838627109722 0 0.466606724738985 0 1.36567088817201 0 0 1.25158287660543 0.126556318185426 34.4640194963376 0.530492731024251 4.46075773413773 0 0.278421081738264 0 0 0.142446380460148 0 0 0 0 13.8420910731885 5.28977002605474 0 0 0 0 0 0 4.69180911416213 0 3.88140927723809 0 11.8591660939222 5.22306717961349 9.58234406647976 0 5.65136655445865 0 11.0296609186373 0 15.9588639153529 6.00880635377186 14.1356983466545 3.69511084468009 4.09790596652301 4.00140437575831 35.076215485379 33.6110560506285 ACGTTAATCCACTCCA-1 10854 21563 24413.2041290921 9397.83703654175 24433 9425 NSCLC_P3
254749 0 0 7.22497796995385 22.9722614773502 1.41490014670833 25.5704481502371 16.3838627109722 0 0.466606724738985 14.3891176321289 1.36567088817201 0.150680036642075 5.70604117223182 0 0.126556318185426 34.4640194963376 0.530492731024251 4.46075773413773 12.8864177265332 0.278421081738264 2.05548682648496 15.3035976682404 0.142446380460148 1.81708223520871 7.96349347519957 0 2.92342502515008 13.8420910731885 0 8.17687022627549 8.64882156052204 7.14422056326149 5.82509692567538 6.0870502245839 2.38559966741489 4.69180911416213 21.2411375016703 3.88140927723809 4.45847767110915 11.8591660939222 5.22306717961349 0 0 5.65136655445865 0 0 1.11638163359404 0 0 0 0 4.09790596652301 4.00140437575831 0 28.1742066659032 ACGTTAATCCACTCCA-1 10854 21563 24413.2041290921 9397.83703654175 24414 9426 NSCLC_P3
255101 26.0391081104197 0 0 0 0 0 16.3838627109722 0 0 14.3891176321289 0 0 0 0 0.126556318185426 0 0 4.46075773413773 0 0 0 0 0 0 0 0 0 13.8420910731885 0 0 0 7.14422056326149 0 0 0 0 0 0 0 11.8591660939222 0 0 0 5.65136655445865 0 0 0 0 0 0 0 4.09790596652301 0 0 42.1291538733824 ACGTTAATCCACTCCA-1 10854 21563 24413.2041290921 9397.83703654175 24390 9433 NSCLC_P3
255252 26.0391081104197 0 0 22.9722614773502 1.41490014670833 25.5704481502371 16.3838627109722 0 0 0 1.36567088817201 0.150680036642075 5.70604117223182 1.25158287660543 0.126556318185426 34.4640194963376 0.530492731024251 4.46075773413773 0 0.278421081738264 0 0 0.142446380460148 0 7.96349347519957 0 0 13.8420910731885 5.28977002605474 0 8.64882156052204 0 0 0 0 4.69180911416213 0 3.88140927723809 0 11.8591660939222 5.22306717961349 9.58234406647976 5.5214470069307 5.65136655445865 9.63179030247013 0 1.11638163359404 15.9588639153529 6.00880635377186 14.1356983466545 0 4.09790596652301 4.00140437575831 35.076215485379 52.297437498158 ACGTTAATCCACTCCA-1 10854 21563 24413.2041290921 9397.83703654175 24450 9435 NSCLC_P3
255410 26.0391081104197 0 7.22497796995385 22.9722614773502 1.41490014670833 25.5704481502371 16.3838627109722 0 0 0 1.36567088817201 0.150680036642075 0 1.25158287660543 0.126556318185426 0 0.530492731024251 4.46075773413773 12.8864177265332 0 0 0 0.142446380460148 0 0 0 0 13.8420910731885 0 0 0 7.14422056326149 0 0 2.38559966741489 4.69180911416213 0 0 0 11.8591660939222 0 9.58234406647976 0 5.65136655445865 0 0 1.11638163359404 15.9588639153529 6.00880635377186 14.1356983466545 0 4.09790596652301 4.00140437575831 0 42.3125117135658 ACGTTAATCCACTCCA-1 10854 21563 24413.2041290921 9397.83703654175 24423 9439 NSCLC_P3
255541 26.0391081104197 0 0 22.9722614773502 1.41490014670833 25.5704481502371 16.3838627109722 0 0 14.3891176321289 1.36567088817201 0 0 1.25158287660543 0.126556318185426 0 0 4.46075773413773 12.8864177265332 0 0 0 0 0 7.96349347519957 0 0 13.8420910731885 0 0 0 7.14422056326149 0 0 2.38559966741489 0 0 0 0 11.8591660939222 0 0 0 5.65136655445865 0 0 1.11638163359404 15.9588639153529 6.00880635377186 0 0 4.09790596652301 0 0 46.5319866010781 ACGTTAATCCACTCCA-1 10854 21563 24413.2041290921 9397.83703654175 24402 9443 NSCLC_P3
255584 26.0391081104197 0.525578524023658 0 22.9722614773502 1.41490014670833 25.5704481502371 16.3838627109722 0 0.466606724738985 0 1.36567088817201 0.150680036642075 5.70604117223182 1.25158287660543 0.126556318185426 34.4640194963376 0.530492731024251 4.46075773413773 0 0.278421081738264 0 15.3035976682404 0.142446380460148 0 7.96349347519957 1.62101933084028 2.92342502515008 13.8420910731885 5.28977002605474 0 8.64882156052204 0 5.82509692567538 0 2.38559966741489 4.69180911416213 0 3.88140927723809 0 11.8591660939222 5.22306717961349 9.58234406647976 5.5214470069307 5.65136655445865 9.63179030247013 11.0296609186373 1.11638163359404 15.9588639153529 6.00880635377186 14.1356983466545 0 4.09790596652301 4.00140437575831 35.076215485379 51.4846668989884 ACGTTAATCCACTCCA-1 10854 21563 24413.2041290921 9397.83703654175 24436 9444 NSCLC_P3
255932 26.0391081104197 0.525578524023658 7.22497796995385 22.9722614773502 1.41490014670833 25.5704481502371 16.3838627109722 0.786695569480841 0.466606724738985 0 1.36567088817201 0.150680036642075 5.70604117223182 1.25158287660543 0.126556318185426 34.4640194963376 0.530492731024251 4.46075773413773 12.8864177265332 0.278421081738264 0 15.3035976682404 0.142446380460148 0 7.96349347519957 1.62101933084028 2.92342502515008 13.8420910731885 5.28977002605474 0 8.64882156052204 0 5.82509692567538 0 2.38559966741489 4.69180911416213 0 3.88140927723809 0 11.8591660939222 5.22306717961349 9.58234406647976 5.5214470069307 5.65136655445865 0 11.0296609186373 1.11638163359404 15.9588639153529 6.00880635377186 14.1356983466545 3.69511084468009 4.09790596652301 4.00140437575831 35.076215485379 54.5876402858518 ACGTTAATCCACTCCA-1 10854 21563 24413.2041290921 9397.83703654175 24420 9452 NSCLC_P3
607586 0 0 0 33.0892579474993 9.71150288797337 0 46.7158405897785 0 0 11.9207826495854 10.5312352269219 0 0 0 0 0 0 0 11.0348862707829 0 0 0 4.00734130488165 0 9.28234897827944 0 0 33.9865117563869 0 0 0 0 0 0 0 0 0 6.62696369493816 0 32.3628862642474 0 0 5.19235224142133 12.8469295815855 0 0 0 0 0 0 0 16.6662504100022 8.14203530628102 0 56.9895533477675 ACGTTAATGAGTGCCA-1 17489 19028 20169.2076161963 15001.6667162457 20157 14946 NSCLC_P3
608181 0 0 0 0 9.71150288797337 33.8585665970697 0 1.71472614986383 0 0 10.5312352269219 0 0 0 0 0 0 18.0732580733417 11.0348862707829 0 2.28526270281092 0 4.00734130488165 0 0 0 0 0 0 0 0 0 0 0 0 0 0 6.62696369493816 4.29864653206494 0 0 0 5.19235224142133 0 0 0 0 0 0 0 0 16.6662504100022 0 0 50.5833877980819 ACGTTAATGAGTGCCA-1 17489 19028 20169.2076161963 15001.6667162457 20183 14953 NSCLC_P3
608249 66.7868384157499 0 0 0 9.71150288797337 0 46.7158405897785 0 0 11.9207826495854 10.5312352269219 0 0 0 0 0 0 18.0732580733417 11.0348862707829 0 0 0 4.00734130488165 0 0 0 0 33.9865117563869 0 0 0 0 0 0 0 0 0 6.62696369493816 0 32.3628862642474 0 0 0 0 0 0 0 23.6690948536693 0 0 0 16.6662504100022 0 0 46.9563805207236 ACGTTAATGAGTGCCA-1 17489 19028 20169.2076161963 15001.6667162457 20164 14955 NSCLC_P3
608642 66.7868384157499 0 0 33.0892579474993 0 0 46.7158405897785 0 0 0 10.5312352269219 0 0 0 0 0 0 0 11.0348862707829 0 0 0 4.00734130488165 0 0 6.19211417196397 0 0 0 0 0 0 0 0 0 0 0 6.62696369493816 0 32.3628862642474 0 0 5.19235224142133 0 9.93022478276195 0 0 23.6690948536693 0 0 0 16.6662504100022 0 0 53.9098900808947 ACGTTAATGAGTGCCA-1 17489 19028 20169.2076161963 15001.6667162457 20135 14960 NSCLC_P3
608643 0 0 0 0 9.71150288797337 0 46.7158405897785 0 0 0 10.5312352269219 0 0 0 0 0 0 0 11.0348862707829 0 0 21.1664879092394 0 0 0 0 0 33.9865117563869 0 0 0 0 0 0 0 0 0 6.62696369493816 0 0 0 0 5.19235224142133 0 0 0 0 0 0 0 0 16.6662504100022 0 0 45.8807994987626 ACGTTAATGAGTGCCA-1 17489 19028 20169.2076161963 15001.6667162457 20150 14960 NSCLC_P3
608794 0 0 0 0 0 0 0 1.71472614986383 0 0 0 0 0 0 0 0 0 0 11.0348862707829 0 2.28526270281092 0 4.00734130488165 0 0 0 0 0 0 0 0 0 0 0 0 0 0 6.62696369493816 4.29864653206494 0 0 0 0 0 0 0 0 0 0 0 0 16.6662504100022 0 0 45.400357622941 ACGTTAATGAGTGCCA-1 17489 19028 20169.2076161963 15001.6667162457 20193 14963 NSCLC_P3
608882 66.7868384157499 0 0 33.0892579474993 9.71150288797337 0 46.7158405897785 1.71472614986383 0 11.9207826495854 10.5312352269219 0 0 3.02030386996519 0 0 0 0 11.0348862707829 0 0 0 4.00734130488165 0 0 0 0 0 11.4323907289298 0 0 4.89498959889226 0 0 0 0 0 6.62696369493816 0 32.3628862642474 7.69741459014752 12.7100420292333 5.19235224142133 0 9.93022478276195 0 0 23.6690948536693 10.6939534863515 0 0 16.6662504100022 8.14203530628102 0 38.9625703432114 ACGTTAATGAGTGCCA-1 17489 19028 20169.2076161963 15001.6667162457 20174 14963 NSCLC_P3
609692 66.7868384157499 1.45880901399774 0 33.0892579474993 0 0 46.7158405897785 1.71472614986383 0.674208579597426 11.9207826495854 10.5312352269219 0.947286826842297 0 3.02030386996519 0 49.7695068915703 0 0 11.0348862707829 4.32953329730896 0 21.1664879092394 4.00734130488165 0 9.28234897827944 6.19211417196397 0 33.9865117563869 11.4323907289298 0 0 0 0 0 0 0 0 6.62696369493816 0 32.3628862642474 0 12.7100420292333 5.19235224142133 0 9.93022478276195 13.911681977258 2.71031513106234 23.6690948536693 10.6939534863515 0 0 16.6662504100022 8.14203530628102 0 32.4507659491495 ACGTTAATGAGTGCCA-1 17489 19028 20169.2076161963 15001.6667162457 20154 14973 NSCLC_P3
609774 66.7868384157499 0 0 33.0892579474993 0 0 46.7158405897785 1.71472614986383 0.674208579597426 11.9207826495854 10.5312352269219 0 0 3.02030386996519 1.01029446347046 49.7695068915703 0 0 11.0348862707829 4.32953329730896 0 21.1664879092394 4.00734130488165 0 0 6.19211417196397 5.67412494874065 33.9865117563869 11.4323907289298 0 0 4.89498959889226 0 0 0 9.66575106368008 0 6.62696369493816 0 32.3628862642474 0 0 5.19235224142133 0 0 0 2.71031513106234 23.6690948536693 10.6939534863515 0 0 16.6662504100022 8.14203530628102 0 27.7546528908518 ACGTTAATGAGTGCCA-1 17489 19028 20169.2076161963 15001.6667162457 20167 14974 NSCLC_P3
609775 66.7868384157499 1.45880901399774 0 33.0892579474993 0 0 46.7158405897785 1.71472614986383 0.674208579597426 11.9207826495854 10.5312352269219 0 0 3.02030386996519 0 49.7695068915703 0 0 11.0348862707829 4.32953329730896 0 0 4.00734130488165 0 9.28234897827944 6.19211417196397 0 33.9865117563869 11.4323907289298 0 0 0 0 0 2.9742761103018 0 0 6.62696369493816 0 32.3628862642474 0 12.7100420292333 5.19235224142133 12.8469295815855 9.93022478276195 0 2.71031513106234 23.6690948536693 10.6939534863515 0 5.02344435455155 16.6662504100022 8.14203530628102 0 27.3923950914262 ACGTTAATGAGTGCCA-1 17489 19028 20169.2076161963 15001.6667162457 20183 14978 NSCLC_P3
609852 66.7868384157499 0 0 33.0892579474993 9.71150288797337 0 46.7158405897785 1.71472614986383 0 11.9207826495854 10.5312352269219 0.947286826842297 0 3.02030386996519 0 49.7695068915703 0 0 11.0348862707829 4.32953329730896 0 21.1664879092394 4.00734130488165 0 0 6.19211417196397 0 33.9865117563869 11.4323907289298 0 0 4.89498959889226 0 7.84467781720819 2.9742761103018 0 0 6.62696369493816 0 32.3628862642474 0 12.7100420292333 5.19235224142133 12.8469295815855 9.93022478276195 0 2.71031513106234 23.6690948536693 10.6939534863515 0 0 16.6662504100022 8.14203530628102 0 41.8144029776488 ACGTTAATGAGTGCCA-1 17489 19028 20169.2076161963 15001.6667162457 20137 14975 NSCLC_P3
610007 66.7868384157499 1.45880901399774 5.47632718424251 33.0892579474993 0 0 46.7158405897785 1.71472614986383 0 11.9207826495854 10.5312352269219 0 0 3.02030386996519 0 49.7695068915703 0 0 11.0348862707829 4.32953329730896 0 0 4.00734130488165 0.64474189876857 0 6.19211417196397 0 0 11.4323907289298 0 0 0 0 7.84467781720819 0 0 0 6.62696369493816 0 32.3628862642474 0 0 0 0 9.93022478276195 0 2.71031513106234 23.6690948536693 0 0 0 16.6662504100022 8.14203530628102 0 39.4539958770035 ACGTTAATGAGTGCCA-1 17489 19028 20169.2076161963 15001.6667162457 20200 14977 NSCLC_P3
610325 66.7868384157499 0 0 0 9.71150288797337 0 46.7158405897785 0 0 0 10.5312352269219 0.947286826842297 0 0 0 0 0 0 11.0348862707829 0 0 0 4.00734130488165 0 0 6.19211417196397 0 0 11.4323907289298 0 0 0 0 7.84467781720819 0 0 0 0 0 32.3628862642474 0 12.7100420292333 0 0 9.93022478276195 0 0 23.6690948536693 0 0 0 16.6662504100022 8.14203530628102 0 54.8543497308626 ACGTTAATGAGTGCCA-1 17489 19028 20169.2076161963 15001.6667162457 20118 14982 NSCLC_P3
610326 66.7868384157499 0 0 33.0892579474993 0 0 46.7158405897785 0 0 0 10.5312352269219 0 0 0 1.01029446347046 0 0 0 11.0348862707829 0 0 0 4.00734130488165 0 0 0 0 0 11.4323907289298 0 0 0 0 7.84467781720819 2.9742761103018 9.66575106368008 0 0 0 32.3628862642474 0 0 0 12.8469295815855 0 0 0 23.6690948536693 0 0 0 16.6662504100022 8.14203530628102 0 20.3914506355967 ACGTTAATGAGTGCCA-1 17489 19028 20169.2076161963 15001.6667162457 20161 14983 NSCLC_P3
610757 66.7868384157499 0 0 33.0892579474993 9.71150288797337 0 46.7158405897785 0 0 0 10.5312352269219 0.947286826842297 0 0 0 0 0 0 0 4.32953329730896 0 0 4.00734130488165 0 0 0 0 0 11.4323907289298 0 0 0 0 7.84467781720819 0 0 0 0 0 32.3628862642474 7.69741459014752 12.7100420292333 0 0 9.93022478276195 0 0 23.6690948536693 0 0 0 16.6662504100022 8.14203530628102 0 35.5414050635229 ACGTTAATGAGTGCCA-1 17489 19028 20169.2076161963 15001.6667162457 20136 14989 NSCLC_P3
610758 66.7868384157499 0 0 0 0 0 46.7158405897785 0 0 0 10.5312352269219 0.947286826842297 0 0 0 0 0 0 11.0348862707829 0 0 0 4.00734130488165 0 0 0 0 0 0 0 0 0 0 7.84467781720819 0 0 0 0 0 32.3628862642474 0 12.7100420292333 0 0 9.93022478276195 0 0 23.6690948536693 0 0 0 16.6662504100022 8.14203530628102 0 22.766124406503 ACGTTAATGAGTGCCA-1 17489 19028 20169.2076161963 15001.6667162457 20151 14988 NSCLC_P3
610833 0 1.45880901399774 5.47632718424251 0 0 0 0 1.71472614986383 0 0 0 0.947286826842297 0 0 0 49.7695068915703 0 18.0732580733417 0 4.32953329730896 0 0 0 0.64474189876857 0 0 0 0 11.4323907289298 0 0 4.89498959889226 0 7.84467781720819 0 0 0 6.62696369493816 0 0 0 0 0 0 0 0 0 0 0 0 0 0 0 0 44.921790308778 ACGTTAATGAGTGCCA-1 17489 19028 20169.2076161963 15001.6667162457 20212 14988 NSCLC_P3
610989 66.7868384157499 0 0 33.0892579474993 0 0 46.7158405897785 1.71472614986383 0.674208579597426 0 10.5312352269219 0.947286826842297 0 3.02030386996519 0 49.7695068915703 0 0 11.0348862707829 4.32953329730896 0 0 4.00734130488165 0 0 0 0 0 11.4323907289298 0 0 0 0 7.84467781720819 0 0 0 6.62696369493816 0 32.3628862642474 0 12.7100420292333 5.19235224142133 12.8469295815855 9.93022478276195 0 0 23.6690948536693 10.6939534863515 0 0 16.6662504100022 8.14203530628102 0 11.0261617426064 ACGTTAATGAGTGCCA-1 17489 19028 20169.2076161963 15001.6667162457 20172 14991 NSCLC_P3
610990 66.7868384157499 1.45880901399774 5.47632718424251 0 0 0 46.7158405897785 1.71472614986383 0 0 10.5312352269219 0.947286826842297 0 0 0 49.7695068915703 0 0 11.0348862707829 4.32953329730896 0 0 0 0.64474189876857 0 0 0 0 11.4323907289298 0 0 0 0 0 0 0 0 6.62696369493816 0 32.3628862642474 0 0 5.19235224142133 0 9.93022478276195 0 0 0 0 0 0 16.6662504100022 8.14203530628102 0 28.482928797107 ACGTTAATGAGTGCCA-1 17489 19028 20169.2076161963 15001.6667162457 20196 14992 NSCLC_P3
611156 66.7868384157499 1.45880901399774 5.47632718424251 0 9.71150288797337 0 0 0 0 0 10.5312352269219 0.947286826842297 0 0 0 49.7695068915703 0 0 11.0348862707829 4.32953329730896 0 0 4.00734130488165 0 0 0 0 0 11.4323907289298 0 0 0 0 7.84467781720819 2.9742761103018 0 0 0 0 32.3628862642474 7.69741459014752 12.7100420292333 0 0 9.93022478276195 0 0 0 0 0 0 16.6662504100022 8.14203530628102 0 47.9965727674334 ACGTTAATGAGTGCCA-1 17489 19028 20169.2076161963 15001.6667162457 20122 14993 NSCLC_P3
611464 66.7868384157499 0 5.47632718424251 0 0 0 46.7158405897785 0 0 0 10.5312352269219 0.947286826842297 0 0 0 0 0 0 11.0348862707829 4.32953329730896 0 0 4.00734130488165 0 0 0 0 0 11.4323907289298 0 0 0 0 7.84467781720819 0 0 0 6.62696369493816 0 32.3628862642474 0 12.7100420292333 5.19235224142133 0 9.93022478276195 0 0 23.6690948536693 10.6939534863515 0 0 16.6662504100022 8.14203530628102 29.4467442800737 16.2124703309081 ACGTTAATGAGTGCCA-1 17489 19028 20169.2076161963 15001.6667162457 20185 14998 NSCLC_P3
611465 0 1.45880901399774 5.47632718424251 0 0 33.8585665970697 0 1.71472614986383 0 0 0 0.947286826842297 0 0 0 49.7695068915703 0 0 0 4.32953329730896 0 0 0 0.64474189876857 0 0 0 0 11.4323907289298 0 0 4.89498959889226 0 7.84467781720819 0 0 0 6.62696369493816 0 0 0 0 0 0 0 0 0 0 0 0 0 0 8.14203530628102 0 53.9944330075287 ACGTTAATGAGTGCCA-1 17489 19028 20169.2076161963 15001.6667162457 20223 14997 NSCLC_P3
611582 66.7868384157499 0 5.47632718424251 33.0892579474993 0 0 46.7158405897785 0 0 0 10.5312352269219 0.947286826842297 0 3.02030386996519 0 0 0 18.0732580733417 0 4.32953329730896 0 0 0 0 0 0 0 0 11.4323907289298 0 0 0 0 0 0 0 0 0 0 32.3628862642474 0 12.7100420292333 0 0 9.93022478276195 0 0 23.6690948536693 0 0 0 16.6662504100022 8.14203530628102 29.4467442800737 11.5205050383398 ACGTTAATGAGTGCCA-1 17489 19028 20169.2076161963 15001.6667162457 20158 14999 NSCLC_P3
611663 66.7868384157499 0 5.47632718424251 0 0 0 46.7158405897785 0 0 0 10.5312352269219 0.947286826842297 0 0 0 0 0 0 0 4.32953329730896 0 0 0 0 0 0 0 0 11.4323907289298 0 0 0 0 7.84467781720819 0 0 0 0 0 32.3628862642474 0 12.7100420292333 0 0 9.93022478276195 0 0 23.6690948536693 0 0 0 16.6662504100022 8.14203530628102 0 23.2673890361114 ACGTTAATGAGTGCCA-1 17489 19028 20169.2076161963 15001.6667162457 20146 15000 NSCLC_P3
611895 0 1.45880901399774 5.47632718424251 0 0 0 0 0 0 0 0 0.947286826842297 0 0 0 49.7695068915703 0 18.0732580733417 0 4.32953329730896 0 0 0 0.64474189876857 0 0 0 0 11.4323907289298 0 0 4.89498959889226 0 0 0 0 0 0 0 0 0 0 0 0 0 0 0 0 0 0 0 0 0 0 56.2086042926663 ACGTTAATGAGTGCCA-1 17489 19028 20169.2076161963 15001.6667162457 20113 15002 NSCLC_P3
611985 0 1.45880901399774 5.47632718424251 0 0 0 46.7158405897785 0 0 0 10.5312352269219 0.947286826842297 0 0 0 0 0 0 0 4.32953329730896 0 0 0 0.64474189876857 0 0 0 0 0 0 0 0 0 7.84467781720819 0 0 0 0 0 32.3628862642474 0 0 0 0 9.93022478276195 0 0 23.6690948536693 0 0 0 16.6662504100022 8.14203530628102 0 3.33974326430332 ACGTTAATGAGTGCCA-1 17489 19028 20169.2076161963 15001.6667162457 20169 15005 NSCLC_P3
612224 0 1.45880901399774 5.47632718424251 0 0 0 0 0 0 0 0 0.947286826842297 0 0 0 49.7695068915703 0 18.0732580733417 0 4.32953329730896 0 0 0 0.64474189876857 0 0 0 0 11.4323907289298 0 0 4.89498959889226 0 0 0 0 0 0 0 32.3628862642474 0 0 0 0 0 0 0 0 0 0 0 0 0 0 34.4809853966974 ACGTTAATGAGTGCCA-1 17489 19028 20169.2076161963 15001.6667162457 20135 15006 NSCLC_P3
612495 0 0 5.47632718424251 0 0 0 46.7158405897785 0 0 0 10.5312352269219 0.947286826842297 0 0 0 0 0 0 11.0348862707829 0 0 0 0 0 0 0 0 0 0 0 0 0 0 7.84467781720819 0 0 0 6.62696369493816 0 0 0 0 5.19235224142133 0 0 0 0 0 0 0 0 16.6662504100022 8.14203530628102 0 27.7853165435371 ACGTTAATGAGTGCCA-1 17489 19028 20169.2076161963 15001.6667162457 20195 15012 NSCLC_P3
612651 0 0 5.47632718424251 0 0 0 46.7158405897785 0 0 11.9207826495854 10.5312352269219 0 0 0 0 0 0 0 0 0 0 0 0 0 0 0 0 0 0 0 0 0 0 0 0 0 0 6.62696369493816 0 0 7.69741459014752 0 0 0 0 0 0 0 0 0 0 16.6662504100022 0 0 45.9688416208827 ACGTTAATGAGTGCCA-1 17489 19028 20169.2076161963 15001.6667162457 20214 15012 NSCLC_P3
612734 0 1.45880901399774 5.47632718424251 0 0 0 0 0 0 0 0 0.947286826842297 0 0 0 49.7695068915703 0 18.0732580733417 0 4.32953329730896 0 0 0 0.64474189876857 0 0 0 0 11.4323907289298 0 0 4.89498959889226 0 0 0 0 0 0 0 0 0 0 0 0 0 0 0 0 0 0 0 0 0 29.4467442800737 19.580129686416 ACGTTAATGAGTGCCA-1 17489 19028 20169.2076161963 15001.6667162457 20154 15014 NSCLC_P3
612946 0 1.45880901399774 5.47632718424251 0 0 0 0 0 0 0 0 0 0 0 0 0 0 18.0732580733417 0 4.32953329730896 0 0 4.00734130488165 0.64474189876857 0 0 0 0 11.4323907289298 0 0 4.89498959889226 0 0 0 0 0 0 0 32.3628862642474 0 0 0 0 0 0 0 23.6690948536693 0 0 0 0 0 0 43.9679112907269 ACGTTAATGAGTGCCA-1 17489 19028 20169.2076161963 15001.6667162457 20128 15017 NSCLC_P3
612947 0 1.45880901399774 5.47632718424251 0 0 33.8585665970697 0 0 0 0 0 0.947286826842297 0 0 0 49.7695068915703 0 18.0732580733417 0 4.32953329730896 0 0 0 0.64474189876857 0 0 0 0 11.4323907289298 0 0 4.89498959889226 0 7.84467781720819 0 0 0 6.62696369493816 0 32.3628862642474 0 0 0 0 0 0 0 0 0 0 0 0 0 0 16.7703926139505 ACGTTAATGAGTGCCA-1 17489 19028 20169.2076161963 15001.6667162457 20176 15017 NSCLC_P3
613265 0 1.45880901399774 5.47632718424251 0 0 0 0 0 0 0 0 0.947286826842297 0 0 0 0 0 18.0732580733417 0 4.32953329730896 0 0 0 0.64474189876857 0 0 0 0 0 0 0 0 0 0 0 0 0 0 0 0 0 0 0 0 0 0 0 0 0 0 0 0 0 0 33.3770915420665 ACGTTAATGAGTGCCA-1 17489 19028 20169.2076161963 15001.6667162457 20142 15021 NSCLC_P3
613506 0 0 0 0 9.71150288797337 0 46.7158405897785 0 0 11.9207826495854 10.5312352269219 0 0 0 0 0 0 0 11.0348862707829 0 0 0 4.00734130488165 0 0 0 0 0 11.4323907289298 0 0 0 0 0 0 0 0 6.62696369493816 0 0 7.69741459014752 0 0 0 0 0 0 0 0 0 0 16.6662504100022 8.14203530628102 0 46.9942624917889 ACGTTAATGAGTGCCA-1 17489 19028 20169.2076161963 15001.6667162457 20210 15025 NSCLC_P3
613652 0 0 5.47632718424251 0 0 0 46.7158405897785 0 0 0 10.5312352269219 0.947286826842297 0 0 0 0 0 0 0 0 0 0 0 0 0 0 0 0 11.4323907289298 0 0 0 0 7.84467781720819 0 0 0 0 0 32.3628862642474 0 0 0 0 0 0 0 23.6690948536693 0 0 0 16.6662504100022 0 0 56.6950496496106 ACGTTAATGAGTGCCA-1 17489 19028 20169.2076161963 15001.6667162457 20118 15026 NSCLC_P3
613790 0 1.45880901399774 5.47632718424251 0 0 0 0 0 0 0 0 0.947286826842297 0 0 0 0 0 18.0732580733417 0 4.32953329730896 0 0 0 0.64474189876857 0 0 0 0 0 0 0 0 0 0 0 0 0 0 0 32.3628862642474 0 0 0 0 0 0 0 0 0 0 0 0 0 0 28.6190931737232 ACGTTAATGAGTGCCA-1 17489 19028 20169.2076161963 15001.6667162457 20158 15028 NSCLC_P3
613870 0 0 5.47632718424251 0 9.71150288797337 0 46.7158405897785 0 0 0 10.5312352269219 0.947286826842297 0 0 0 0 0 0 0 0 0 0 0 0.64474189876857 0 0 0 0 11.4323907289298 0 0 0 0 7.84467781720819 0 0 0 0 0 32.3628862642474 0 0 0 0 9.93022478276195 0 0 23.6690948536693 0 0 0 16.6662504100022 8.14203530628102 0 48.3736719310742 ACGTTAATGAGTGCCA-1 17489 19028 20169.2076161963 15001.6667162457 20130 15030 NSCLC_P3
613871 0 1.45880901399774 5.47632718424251 0 0 0 0 0 0 0 0 0.947286826842297 0 0 0 0 0 18.0732580733417 0 4.32953329730896 0 0 0 0.64474189876857 0 0 0 0 11.4323907289298 0 0 4.89498959889226 0 0 0 0 0 0 0 0 0 0 0 0 0 0 0 0 0 0 0 0 0 0 28.1646032908081 ACGTTAATGAGTGCCA-1 17489 19028 20169.2076161963 15001.6667162457 20176 15029 NSCLC_P3
614018 0 1.45880901399774 5.47632718424251 33.0892579474993 9.71150288797337 0 46.7158405897785 1.71472614986383 0 0 10.5312352269219 0.947286826842297 0 0 0 0 0 0 11.0348862707829 4.32953329730896 0 0 4.00734130488165 0.64474189876857 0 0 0 0 11.4323907289298 0 0 0 0 7.84467781720819 0 0 0 6.62696369493816 0 32.3628862642474 7.69741459014752 0 0 0 9.93022478276195 0 0 23.6690948536693 0 0 0 16.6662504100022 8.14203530628102 0 36.2379073327223 ACGTTAATGAGTGCCA-1 17489 19028 20169.2076161963 15001.6667162457 20193 15029 NSCLC_P3
614251 66.7868384157499 0 5.47632718424251 0 9.71150288797337 0 46.7158405897785 0 0 0 10.5312352269219 0.947286826842297 0 0 1.01029446347046 0 0 18.0732580733417 0 4.32953329730896 0 0 0 0 0 0 0 0 11.4323907289298 0 0 0 0 7.84467781720819 0 0 0 0 0 32.3628862642474 0 0 0 0 9.93022478276195 0 0 23.6690948536693 0 0 0 16.6662504100022 8.14203530628102 0 41.1960736933683 ACGTTAATGAGTGCCA-1 17489 19028 20169.2076161963 15001.6667162457 20145 15035 NSCLC_P3
614685 66.7868384157499 1.45880901399774 5.47632718424251 0 0 0 46.7158405897785 0 0 0 0 0.947286826842297 0 0 1.01029446347046 0 0 0 0 4.32953329730896 0 0 4.00734130488165 0.64474189876857 0 0 0 0 11.4323907289298 0 0 0 0 7.84467781720819 0 0 0 0 0 32.3628862642474 0 0 0 0 9.93022478276195 0 0 23.6690948536693 0 0 0 16.6662504100022 8.14203530628102 0 39.3287001607919 ACGTTAATGAGTGCCA-1 17489 19028 20169.2076161963 15001.6667162457 20178 15040 NSCLC_P3
614844 0 0 0 0 0 0 46.7158405897785 0 0 0 10.5312352269219 0.947286826842297 0 0 0 0 0 0 11.0348862707829 0 0 0 4.00734130488165 0.64474189876857 0 0 0 33.9865117563869 11.4323907289298 0 0 0 0 7.84467781720819 2.9742761103018 0 0 0 0 32.3628862642474 0 0 0 0 9.93022478276195 0 0 23.6690948536693 0 0 0 16.6662504100022 8.14203530628102 0 53.6525987417522 ACGTTAATGAGTGCCA-1 17489 19028 20169.2076161963 15001.6667162457 20135 15043 NSCLC_P3
614923 66.7868384157499 1.45880901399774 0 33.0892579474993 0 0 46.7158405897785 1.71472614986383 0.674208579597426 11.9207826495854 10.5312352269219 0.947286826842297 8.21508046656832 3.02030386996519 1.01029446347046 49.7695068915703 0 0 11.0348862707829 4.32953329730896 2.28526270281092 21.1664879092394 4.00734130488165 0 9.28234897827944 6.19211417196397 5.67412494874065 33.9865117563869 11.4323907289298 5.3261343194489 12.293528558647 4.89498959889226 7.54134594316724 7.84467781720819 2.9742761103018 9.66575106368008 0 6.62696369493816 0 32.3628862642474 7.69741459014752 12.7100420292333 5.19235224142133 0 9.93022478276195 0 2.71031513106234 23.6690948536693 10.6939534863515 20.6171669537218 5.02344435455155 16.6662504100022 8.14203530628102 0 49.5557781041044 ACGTTAATGAGTGCCA-1 17489 19028 20169.2076161963 15001.6667162457 20198 15042 NSCLC_P3
615004 0 0 5.47632718424251 0 0 0 46.7158405897785 0 0 0 10.5312352269219 0.947286826842297 0 0 0 0 0 0 0 0 0 0 0 0.64474189876857 0 0 0 0 0 0 0 0 0 7.84467781720819 0 0 0 0 0 32.3628862642474 0 12.7100420292333 0 0 9.93022478276195 0 0 23.6690948536693 0 0 0 16.6662504100022 0 0 44.3007186955968 ACGTTAATGAGTGCCA-1 17489 19028 20169.2076161963 15001.6667162457 20160 15045 NSCLC_P3
615087 66.7868384157499 1.45880901399774 5.47632718424251 33.0892579474993 9.71150288797337 0 46.7158405897785 1.71472614986383 0.674208579597426 11.9207826495854 10.5312352269219 0.947286826842297 8.21508046656832 3.02030386996519 1.01029446347046 49.7695068915703 11.4786286909325 0 11.0348862707829 4.32953329730896 2.28526270281092 21.1664879092394 4.00734130488165 0.64474189876857 9.28234897827944 6.19211417196397 5.67412494874065 33.9865117563869 11.4323907289298 5.3261343194489 12.293528558647 4.89498959889226 7.54134594316724 7.84467781720819 2.9742761103018 9.66575106368008 24.714670513784 6.62696369493816 4.29864653206494 32.3628862642474 7.69741459014752 12.7100420292333 5.19235224142133 12.8469295815855 9.93022478276195 13.911681977258 2.71031513106234 23.6690948536693 10.6939534863515 20.6171669537218 5.02344435455155 16.6662504100022 8.14203530628102 0 58.0994038024668 ACGTTAATGAGTGCCA-1 17489 19028 20169.2076161963 15001.6667162457 20209 15044 NSCLC_P3
615590 66.7868384157499 1.45880901399774 5.47632718424251 33.0892579474993 0 0 46.7158405897785 1.71472614986383 0.674208579597426 0 10.5312352269219 0.947286826842297 0 3.02030386996519 0 49.7695068915703 0 0 11.0348862707829 4.32953329730896 0 0 0 0.64474189876857 0 6.19211417196397 0 0 11.4323907289298 0 0 0 0 7.84467781720819 2.9742761103018 0 0 6.62696369493816 0 32.3628862642474 0 0 5.19235224142133 0 9.93022478276195 0 0 23.6690948536693 0 0 0 0 8.14203530628102 0 50.5609176737358 ACGTTAATGAGTGCCA-1 17489 19028 20169.2076161963 15001.6667162457 20174 15052 NSCLC_P3
615912 0 0 0 33.0892579474993 0 0 46.7158405897785 1.71472614986383 0.674208579597426 11.9207826495854 10.5312352269219 0.947286826842297 0 3.02030386996519 0 49.7695068915703 0 0 11.0348862707829 4.32953329730896 0 21.1664879092394 4.00734130488165 0 9.28234897827944 6.19211417196397 0 0 11.4323907289298 0 0 0 0 0 0 0 0 6.62696369493816 0 32.3628862642474 0 0 5.19235224142133 0 9.93022478276195 0 0 23.6690948536693 10.6939534863515 0 0 16.6662504100022 8.14203530628102 0 57.1723241170158 ACGTTAATGAGTGCCA-1 17489 19028 20169.2076161963 15001.6667162457 20187 15056 NSCLC_P3
746634 0 0 0 0 0.699365812633371 18.4841547196636 20.183037414032 0.580563548007921 0 0 3.27488718729075 0 0 0 0 0 0 6.59988013406855 7.08670079826117 0 1.46046834089881 0 0 0.424396432680326 0 0 0 11.8844928313232 0 5.22981388851381 0 3.67081401421823 0 0 0 0 13.966997248017 0 3.8710114486656 0 0 0 0 0 0 0 0 0 0 0 0 4.03452440645983 0 27.9218778028117 46.1240205263815 ACGTTAATGTCTATTG-1 16854 28261 29118.5571832369 16951.8983371209 29114 16906 NSCLC_P3
746880 0 0 0 0 0 18.4841547196636 0 0.580563548007921 0 0 0 0 0 0 0 0 0 0 0 0 1.46046834089881 0 0 0.424396432680326 0 0 0 0 0 0 0 3.67081401421823 0 0 0 0 0 0 3.8710114486656 0 0 0 0 0 0 0 0 0 0 0 0 0 0 0 53.5431871718577 ACGTTAATGTCTATTG-1 16854 28261 29118.5571832369 16951.8983371209 29084 16911 NSCLC_P3
746881 0 0 0 18.860153444958 0 0 0 0.580563548007921 0 0 0 0.0718544831896555 0 0 0 0 1.14872493730866 0 0 0.726482427170617 1.46046834089881 0 0.176555926193955 0.424396432680326 0 1.26446810852244 0 0 5.02663172996312 5.22981388851381 0 3.67081401421823 0 0 0 3.58660434077286 0 0 3.8710114486656 0 0 0 0 0 0 0 0 0 0 0 0 0 0 0 55.6458496910953 ACGTTAATGTCTATTG-1 16854 28261 29118.5571832369 16951.8983371209 29154 16909 NSCLC_P3
747424 0 0 0 0 0.699365812633371 0 0 0.580563548007921 0 0 0 0 0 0 0 0 0 0 0 0 1.46046834089881 0 0 0.424396432680326 0 0 0 0 0 0 0 3.67081401421823 0 0 0 0 0 0 3.8710114486656 0 0 0 0 0 0 0 0 0 0 0 0 0 0 0 35.1727774610063 ACGTTAATGTCTATTG-1 16854 28261 29118.5571832369 16951.8983371209 29131 16919 NSCLC_P3
747488 0 0 0 0 0 0 0 0.580563548007921 0 0 0 0 0 0 0 0 1.14872493730866 0 0 0.726482427170617 1.46046834089881 0 0.176555926193955 0.424396432680326 0 1.26446810852244 0 0 5.02663172996312 0 0 3.67081401421823 0 0 0 0 0 0 3.8710114486656 0 0 0 0 0 0 0 0 0 0 0 0 0 0 27.9218778028117 39.6446092450909 ACGTTAATGTCTATTG-1 16854 28261 29118.5571832369 16951.8983371209 29098 16918 NSCLC_P3
747960 31.8477791120313 0.30088938358185 0 18.860153444958 0.699365812633371 18.4841547196636 20.183037414032 0.580563548007921 0.201761913142094 7.35706288205465 3.27488718729075 0.0718544831896555 0 1.22981317077413 0.0434991668134196 22.2977551277893 1.14872493730866 0 0 0.726482427170617 1.46046834089881 0 0.176555926193955 0.424396432680326 0 1.26446810852244 0 0 5.02663172996312 5.22981388851381 0 3.67081401421823 0 0 2.77591231618666 0 13.966997248017 4.67573501300679 3.8710114486656 13.60034193278 0 0 0 0 7.61112013908636 0 1.04034690490448 0 4.3415462297748 0 0 4.03452440645983 4.44091691850748 0 55.4096294502756 ACGTTAATGTCTATTG-1 16854 28261 29118.5571832369 16951.8983371209 29167 16925 NSCLC_P3
748098 0 0 0 0 0.699365812633371 0 0 0.580563548007921 0 0 0 0 0 0 0 0 0 0 0 0 1.46046834089881 0 0 0.424396432680326 0 0 0 0 5.02663172996312 5.22981388851381 0 3.67081401421823 0 0 2.77591231618666 0 13.966997248017 0 3.8710114486656 0 0 0 0 0 0 0 0 0 0 0 0 4.03452440645983 0 0 27.0440623664896 ACGTTAATGTCTATTG-1 16854 28261 29118.5571832369 16951.8983371209 29108 16927 NSCLC_P3
748478 0 0 0 0 0 0 0 0.580563548007921 0 0 0 0 0 0 0 0 0 0 0 0 1.46046834089881 0 0 0.424396432680326 0 1.26446810852244 0 0 0 5.22981388851381 0 3.67081401421823 0 0 0 3.58660434077286 0 0 3.8710114486656 0 0 0 3.80472351312778 0 0 0 0 0 0 0 0 0 0 27.9218778028117 34.9184083947498 ACGTTAATGTCTATTG-1 16854 28261 29118.5571832369 16951.8983371209 29088 16935 NSCLC_P3
748669 0 0 0 0 0.699365812633371 0 0 0.580563548007921 0 0 3.27488718729075 0 0 0 0 0 0 6.59988013406855 7.08670079826117 0 1.46046834089881 0 0 0.424396432680326 0 0 0 11.8844928313232 5.02663172996312 5.22981388851381 0 3.67081401421823 0 0 0 0 13.966997248017 0 3.8710114486656 0 0 0 0 0 0 0 0 0 0 0 0 4.03452440645983 0 0 16.6540076359318 ACGTTAATGTCTATTG-1 16854 28261 29118.5571832369 16951.8983371209 29126 16937 NSCLC_P3
748670 31.8477791120313 0.30088938358185 0 18.860153444958 0.699365812633371 18.4841547196636 20.183037414032 0.580563548007921 0.201761913142094 0 3.27488718729075 0.0718544831896555 0 1.22981317077413 0.0434991668134196 22.2977551277893 1.14872493730866 6.59988013406855 0 0.726482427170617 1.46046834089881 11.6549469458069 0.176555926193955 0.424396432680326 0 1.26446810852244 2.39411846909696 11.8844928313232 5.02663172996312 5.22981388851381 6.81094617456125 3.67081401421823 4.52992970490761 3.89840277917555 0 3.58660434077286 13.966997248017 0 3.8710114486656 13.60034193278 0 7.26295337919321 0 4.55572701997283 7.61112013908636 9.15624577979107 1.04034690490448 0 4.3415462297748 13.3215376982034 0 4.03452440645983 4.44091691850748 0 55.480583203015 ACGTTAATGTCTATTG-1 16854 28261 29118.5571832369 16951.8983371209 29172 16937 NSCLC_P3
748877 0 0 0 0 0.699365812633371 0 0 0.580563548007921 0 0 3.27488718729075 0 0 0 0 0 0 6.59988013406855 7.08670079826117 0 1.46046834089881 0 0 0.424396432680326 0 0 0 11.8844928313232 5.02663172996312 0 0 3.67081401421823 0 0 0 0 13.966997248017 0 3.8710114486656 0 0 0 3.80472351312778 0 0 0 0 0 0 0 0 4.03452440645983 0 0 13.85637531788 ACGTTAATGTCTATTG-1 16854 28261 29118.5571832369 16951.8983371209 29110 16941 NSCLC_P3
749087 0 0 0 0 0 0 0 0.580563548007921 0 0 0 0 0 0 0 0 1.14872493730866 0 0 0 1.46046834089881 0 0 0.424396432680326 0 1.26446810852244 0 0 5.02663172996312 5.22981388851381 0 3.67081401421823 0 0 0 0 0 0 3.8710114486656 0 0 0 0 0 0 0 0 0 0 0 0 0 0 27.9218778028117 24.528699558332 ACGTTAATGTCTATTG-1 16854 28261 29118.5571832369 16951.8983371209 29141 16942 NSCLC_P3
749352 31.8477791120313 0.30088938358185 0 18.860153444958 0.699365812633371 18.4841547196636 20.183037414032 0.580563548007921 0.201761913142094 7.35706288205465 3.27488718729075 0.0718544831896555 5.61180135607791 1.22981317077413 0.0434991668134196 22.2977551277893 1.14872493730866 6.59988013406855 7.08670079826117 0.726482427170617 1.46046834089881 11.6549469458069 0.176555926193955 0.424396432680326 5.95805270977206 1.26446810852244 2.39411846909696 11.8844928313232 5.02663172996312 5.22981388851381 6.81094617456125 3.67081401421823 4.52992970490761 3.89840277917555 2.77591231618666 3.58660434077286 13.966997248017 4.67573501300679 3.8710114486656 13.60034193278 4.93781010958077 7.26295337919321 3.80472351312778 4.55572701997283 7.61112013908636 0 1.04034690490448 14.6788948849068 4.3415462297748 13.3215376982034 3.70954576496782 4.03452440645983 4.44091691850748 0 41.8604520049066 ACGTTAATGTCTATTG-1 16854 28261 29118.5571832369 16951.8983371209 29160 16946 NSCLC_P3
749410 0 0 0 0 0.699365812633371 0 20.183037414032 0.580563548007921 0 0 3.27488718729075 0 0 0 0 0 0 6.59988013406855 0 0 1.46046834089881 0 0.176555926193955 0 0 0 0 11.8844928313232 0 0 0 3.67081401421823 0 0 0 0 0 0 3.8710114486656 0 0 0 3.80472351312778 0 0 0 0 0 0 0 3.70954576496782 4.03452440645983 0 27.9218778028117 52.7849525560337 ACGTTAATGTCTATTG-1 16854 28261 29118.5571832369 16951.8983371209 29066 16947 NSCLC_P3
749529 0 0 0 0 0 0 0 0.580563548007921 0 0 0 0 0 0 0 0 0 6.59988013406855 0 0 1.46046834089881 0 0 0.424396432680326 0 0 0 0 5.02663172996312 0 0 3.67081401421823 0 0 2.77591231618666 0 0 0 3.8710114486656 0 0 0 3.80472351312778 0 0 0 0 0 0 0 0 0 0 27.9218778028117 27.7091808976049 ACGTTAATGTCTATTG-1 16854 28261 29118.5571832369 16951.8983371209 29091 16949 NSCLC_P3
749600 0 0.30088938358185 0 0 0.699365812633371 0 0 0.580563548007921 0 0 0 0 0 0 0 0 0 0 0 0 1.46046834089881 0 0 0.424396432680326 0 1.26446810852244 0 0 0 5.22981388851381 0 3.67081401421823 0 0 0 0 0 0 3.8710114486656 0 0 0 0 0 0 0 0 0 0 0 0 0 0 0 7.49683472890283 ACGTTAATGTCTATTG-1 16854 28261 29118.5571832369 16951.8983371209 29126 16951 NSCLC_P3
750145 0 0 0 18.860153444958 0 0 0 0.580563548007921 0 0 0 0 0 0 0 0 1.14872493730866 0 0 0 1.46046834089881 0 0.176555926193955 0.424396432680326 0 1.26446810852244 0 0 5.02663172996312 5.22981388851381 0 3.67081401421823 0 0 2.77591231618666 3.58660434077286 0 0 3.8710114486656 0 4.93781010958077 0 3.80472351312778 0 0 0 0 0 0 0 0 0 0 27.9218778028117 27.9653862039104 ACGTTAATGTCTATTG-1 16854 28261 29118.5571832369 16951.8983371209 29145 16961 NSCLC_P3
750373 0 0 0 0 0 0 0 0.580563548007921 0 0 0 0 0 0 0 0 1.14872493730866 0 0 0 1.46046834089881 0 0.176555926193955 0.424396432680326 0 1.26446810852244 0 0 5.02663172996312 0 0 3.67081401421823 0 0 0 0 0 0 3.8710114486656 0 0 0 3.80472351312778 0 0 0 0 0 0 0 0 0 0 27.9218778028117 32.5113574932231 ACGTTAATGTCTATTG-1 16854 28261 29118.5571832369 16951.8983371209 29088 16963 NSCLC_P3
750491 0 0 0 0 0 0 0 0.580563548007921 0 0 0 0 0 0 0 0 0 0 0 0 1.46046834089881 0 0.176555926193955 0.424396432680326 0 0 0 0 0 0 0 3.67081401421823 0 0 0 0 0 0 3.8710114486656 0 0 0 0 0 0 0 0 0 0 0 0 0 0 0 47.1371105278645 ACGTTAATGTCTATTG-1 16854 28261 29118.5571832369 16951.8983371209 29073 16964 NSCLC_P3
750492 31.8477791120313 0.30088938358185 0 18.860153444958 0.699365812633371 18.4841547196636 20.183037414032 0.580563548007921 0.201761913142094 7.35706288205465 3.27488718729075 0.0718544831896555 0 1.22981317077413 0.0434991668134196 22.2977551277893 1.14872493730866 6.59988013406855 7.08670079826117 0.726482427170617 1.46046834089881 0 0.176555926193955 0.424396432680326 0 1.26446810852244 2.39411846909696 11.8844928313232 5.02663172996312 5.22981388851381 0 3.67081401421823 0 0 2.77591231618666 0 13.966997248017 4.67573501300679 3.8710114486656 13.60034193278 0 0 3.80472351312778 4.55572701997283 7.61112013908636 0 1.04034690490448 0 4.3415462297748 0 0 4.03452440645983 0 0 45.0494496803633 ACGTTAATGTCTATTG-1 16854 28261 29118.5571832369 16951.8983371209 29161 16967 NSCLC_P3
750574 0 0 0 0 0.699365812633371 0 0 0.580563548007921 0 0 0 0 0 0 0 0 0 0 0 0 1.46046834089881 0 0 0.424396432680326 0 1.26446810852244 0 0 5.02663172996312 0 0 3.67081401421823 0 0 0 0 0 0 3.8710114486656 0 0 0 0 0 0 0 0 0 0 0 0 0 0 0 18.8534025447758 ACGTTAATGTCTATTG-1 16854 28261 29118.5571832369 16951.8983371209 29105 16965 NSCLC_P3
750575 0 0 0 0 0 0 0 0.580563548007921 0 0 0 0 0 0 0 0 0 0 0 0 1.46046834089881 0 0 0.424396432680326 0 1.26446810852244 0 0 5.02663172996312 0 0 3.67081401421823 0 0 0 0 0 0 3.8710114486656 0 0 0 3.80472351312778 0 0 0 0 0 0 0 0 0 0 27.9218778028117 20.1854366316281 ACGTTAATGTCTATTG-1 16854 28261 29118.5571832369 16951.8983371209 29133 16966 NSCLC_P3
750647 0 0.30088938358185 0 0 0.699365812633371 18.4841547196636 20.183037414032 0 0 7.35706288205465 3.27488718729075 0.0718544831896555 0 0 0.0434991668134196 0 1.14872493730866 6.59988013406855 0 0 0 0 0.176555926193955 0 5.95805270977206 0 0 11.8844928313232 5.02663172996312 0 0 3.67081401421823 0 0 0 3.58660434077286 13.966997248017 0 0 13.60034193278 0 0 0 4.55572701997283 0 0 1.04034690490448 14.6788948849068 0 0 0 4.03452440645983 0 0 56.2394629513901 ACGTTAATGTCTATTG-1 16854 28261 29118.5571832369 16951.8983371209 29173 16966 NSCLC_P3
750719 0 0.30088938358185 0 0 0.699365812633371 0 0 0.580563548007921 0 0 0 0 0 0 0 0 1.14872493730866 0 0 0 1.46046834089881 0 0.176555926193955 0.424396432680326 0 1.26446810852244 0 0 5.02663172996312 5.22981388851381 0 3.67081401421823 0 0 2.77591231618666 0 0 0 3.8710114486656 0 0 0 3.80472351312778 0 0 0 0 0 0 0 0 4.03452440645983 0 0 15.4891319633659 ACGTTAATGTCTATTG-1 16854 28261 29118.5571832369 16951.8983371209 29122 16967 NSCLC_P3
751341 0 0 0 18.860153444958 0 0 0 0.580563548007921 0 0 0 0 0 1.22981317077413 0 0 1.14872493730866 0 0 0.726482427170617 1.46046834089881 0 0.176555926193955 0.424396432680326 0 1.26446810852244 0 0 5.02663172996312 0 6.81094617456125 3.67081401421823 0 0 2.77591231618666 0 13.966997248017 0 3.8710114486656 0 0 0 0 0 0 0 0 0 0 0 0 0 0 0 47.1291471381894 ACGTTAATGTCTATTG-1 16854 28261 29118.5571832369 16951.8983371209 29080 16979 NSCLC_P3
751432 0 0 2.55353407811972 0 0.699365812633371 18.4841547196636 20.183037414032 0.580563548007921 0 7.35706288205465 0 0 0 0 0 0 0 6.59988013406855 0 0 1.46046834089881 0 0 0.424396432680326 0 0 0 0 5.02663172996312 0 0 3.67081401421823 0 0 0 0 0 0 3.8710114486656 0 0 0 3.80472351312778 0 7.61112013908636 0 0 0 0 0 0 4.03452440645983 0 0 29.318259411319 ACGTTAATGTCTATTG-1 16854 28261 29118.5571832369 16951.8983371209 29115 16981 NSCLC_P3
751502 0 0 0 0 0 0 0 0.580563548007921 0 0 0 0 0 0 0 0 1.14872493730866 0 0 0 1.46046834089881 0 0 0.424396432680326 0 1.26446810852244 0 0 5.02663172996312 0 0 3.67081401421823 0 0 0 0 0 0 3.8710114486656 0 0 0 3.80472351312778 0 0 0 0 0 0 0 0 0 0 27.9218778028117 39.9837127089549 ACGTTAATGTCTATTG-1 16854 28261 29118.5571832369 16951.8983371209 29147 16980 NSCLC_P3
751734 0 0 2.55353407811972 0 0.699365812633371 18.4841547196636 0 0.580563548007921 0 0 0 0 0 0 0 0 0 6.59988013406855 0 0 1.46046834089881 0 0 0.424396432680326 0 0 0 0 5.02663172996312 5.22981388851381 6.81094617456125 3.67081401421823 0 0 2.77591231618666 0 13.966997248017 0 3.8710114486656 0 0 0 0 0 0 0 0 0 0 0 0 4.03452440645983 0 0 37.0116252291158 ACGTTAATGTCTATTG-1 16854 28261 29118.5571832369 16951.8983371209 29102 16985 NSCLC_P3
752190 0 0 0 0 0.699365812633371 0 0 0.580563548007921 0 7.35706288205465 0 0 0 0 0 0 0 0 0 0 1.46046834089881 0 0 0.424396432680326 0 1.26446810852244 0 0 5.02663172996312 0 0 3.67081401421823 0 0 0 0 0 0 3.8710114486656 0 0 0 0 0 0 0 0 0 0 0 0 4.03452440645983 0 27.9218778028117 42.623213413851 ACGTTAATGTCTATTG-1 16854 28261 29118.5571832369 16951.8983371209 29133 16992 NSCLC_P3
752347 0 0 2.55353407811972 0 0.699365812633371 18.4841547196636 0 0.580563548007921 0 0 0 0 0 0 0 0 0 6.59988013406855 0 0 1.46046834089881 0 0.176555926193955 0.424396432680326 0 1.26446810852244 0 0 5.02663172996312 5.22981388851381 6.81094617456125 3.67081401421823 0 0 2.77591231618666 0 13.966997248017 0 3.8710114486656 0 0 0 0 0 0 0 0 0 0 0 0 4.03452440645983 0 0 48.7401812236482 ACGTTAATGTCTATTG-1 16854 28261 29118.5571832369 16951.8983371209 29094 16994 NSCLC_P3
752420 0 0 0 0 0 0 0 0.580563548007921 0 0 0 0 0 0 0 0 0 0 0 0 1.46046834089881 0 0.176555926193955 0.424396432680326 0 0 0 0 5.02663172996312 0 0 3.67081401421823 0 0 2.77591231618666 0 0 0 3.8710114486656 0 0 0 0 0 0 0 0 0 0 0 0 0 0 0 57.2833685716463 ACGTTAATGTCTATTG-1 16854 28261 29118.5571832369 16951.8983371209 29082 16996 NSCLC_P3
752557 0 0 0 0 0.699365812633371 0 0 0.580563548007921 0 0 0 0 0 0 0 0 0 0 0 0 1.46046834089881 0 0 0.424396432680326 0 0 0 0 5.02663172996312 0 0 3.67081401421823 0 0 0 0 0 0 3.8710114486656 0 0 0 0 0 0 0 0 0 0 0 0 0 0 0 58.1511528718376 ACGTTAATGTCTATTG-1 16854 28261 29118.5571832369 16951.8983371209 29154 16998 NSCLC_P3
753504 0 0 0 0 0.699365812633371 0 0 0.580563548007921 0 0 0 0 0 0 0 0 1.14872493730866 0 0 0 1.46046834089881 0 0.176555926193955 0.424396432680326 0 1.26446810852244 0 0 5.02663172996312 5.22981388851381 0 3.67081401421823 0 0 0 0 0 0 3.8710114486656 0 4.93781010958077 0 0 0 0 0 0 0 0 0 0 0 0 27.9218778028117 57.1228914113386 ACGTTAATGTCTATTG-1 16854 28261 29118.5571832369 16951.8983371209 29117 17009 NSCLC_P3
893950 0 0 0 0 2.93428551179411 0 0 0 0 0 0 0 11.4024191181337 0 0 0 0 0 0 0 0 0 0 0 0 0 0 0 0 0 0 0 7.45915832952421 0 0 0 0 0 0 0 0 0 0 0 0 0 0 0 0 0 5.26089664077625 0 0 0 46.1326170009998 ACGTTAATGTTATCCG-1 20124 26735 26764.0549577508 19637.1805549898 26731 19605 NSCLC_P3
894057 0 0 0 0 0 0 0 0 0 0 0 0 11.4024191181337 0 0 0 0 0 0 0 0 0 0 0 0 0 0 0 0 0 0 0 7.45915832952421 0 0 0 0 0 5.76608478117767 0 0 0 0 0 0 0 0 0 0 0 5.26089664077625 0 0 0 29.1806067426126 ACGTTAATGTTATCCG-1 20124 26735 26764.0549577508 19637.1805549898 26764 19608 NSCLC_P3
894383 0 0 0 0 2.93428551179411 0 0 0 0 0 0 0 11.4024191181337 0 0 0 0 0 0 0 0 0 0 0 0 0 0 0 0 0 0 0 7.45915832952421 0 0 0 0 0 0 0 0 0 0 0 0 0 0 0 0 0 5.26089664077625 0 0 0 26.2586910761604 ACGTTAATGTTATCCG-1 20124 26735 26764.0549577508 19637.1805549898 26750 19615 NSCLC_P3
894894 0 0 0 0 0 0 0 0 0 0 7.93137958921748 0 11.4024191181337 0 0 0 0 0 0 0 0 0 0 0 0 0 0 0 0 0 0 0 7.45915832952421 0 0 0 0 0 0 0 0 0 0 0 0 0 0 0 0 0 5.26089664077625 0 0 0 8.18073959342844 ACGTTAATGTTATCCG-1 20124 26735 26764.0549577508 19637.1805549898 26764 19629 NSCLC_P3
896580 0 0 0 0 0 0 0 0 0 0 0 0 0 0 0 0 0 0 0 0 0 0 0 0 0 1.1407019520774 0 11.4409330146206 0 0 0 0 0 0 0 0 0 0 5.76608478117767 0 0 0 0 0 0 0 0 0 0 0 5.26089664077625 0 0 0 28.5227398402083 ACGTTAATGTTATCCG-1 20124 26735 26764.0549577508 19637.1805549898 26750 19662 NSCLC_P3
635503 0 0 0 0 0 0 0 0 0 0 0 0.947286826842297 0 0 0 0 0 0 0 0 0 0 0 0 0 0 0 0 0 0 0 0 0 0 0 0 0 0 0 0 0 0 0 12.8469295815855 0 0 0 0 0 0 0 0 0 0 57.7641581273132 ACGTTACAACGTTATC-1 17483 20396 21470.8186081113 15374.3238959079 21458 15318 NSCLC_P3
635736 0 0 0 0 0 0 0 0 0 0 0 0.947286826842297 0 0 0 0 0 0 0 0 0 0 0 0 0 0 0 0 0 0 0 0 0 0 0 0 0 0 0 0 0 0 0 0 0 0 0 0 0 0 0 0 0 0 52.369347461612 ACGTTACAACGTTATC-1 17483 20396 21470.8186081113 15374.3238959079 21473 15322 NSCLC_P3
637100 0 0 0 0 0 0 0 0 0.674208579597426 0 0 0.947286826842297 8.21508046656832 0 1.01029446347046 49.7695068915703 0 0 11.0348862707829 0 2.28526270281092 21.1664879092394 0 0.64474189876857 9.28234897827944 0 5.67412494874065 33.9865117563869 0 5.3261343194489 12.293528558647 0 7.54134594316724 7.84467781720819 0 9.66575106368008 24.714670513784 0 4.29864653206494 0 0 0 0 12.8469295815855 0 0 0 0 0 0 0 0 0 0 38.8418954391836 ACGTTACAACGTTATC-1 17483 20396 21470.8186081113 15374.3238959079 21489 15340 NSCLC_P3
637266 0 0 0 0 0 0 0 0 0 0 0 0 0 0 0 0 0 0 0 0 0 0 0 0 0 0 5.67412494874065 0 0 0 0 0 0 0 0 0 0 0 0 0 0 0 0 0 0 0 0 0 0 0 0 0 0 0 47.4782086126599 ACGTTACAACGTTATC-1 17483 20396 21470.8186081113 15374.3238959079 21437 15341 NSCLC_P3
637343 0 0 0 0 0 0 46.7158405897785 0 0 0 0 0.947286826842297 0 0 0 0 0 0 0 0 0 0 0 0 9.28234897827944 0 0 0 0 0 0 0 0 0 0 0 0 0 0 0 0 0 0 12.8469295815855 0 0 0 0 0 0 0 0 0 0 32.3454777899601 ACGTTACAACGTTATC-1 17483 20396 21470.8186081113 15374.3238959079 21472 15342 NSCLC_P3
638024 0 0 5.47632718424251 0 0 0 0 0 0.674208579597426 0 0 0 8.21508046656832 3.02030386996519 1.01029446347046 49.7695068915703 0 0 0 0 2.28526270281092 21.1664879092394 4.00734130488165 0.64474189876857 0 0 5.67412494874065 0 0 5.3261343194489 0 0 7.54134594316724 0 0 0 0 0 0 32.3628862642474 0 0 0 0 0 0 0 0 10.6939534863515 0 0 16.6662504100022 0 0 48.7589716966235 ACGTTACAACGTTATC-1 17483 20396 21470.8186081113 15374.3238959079 21428 15351 NSCLC_P3
638163 0 0 0 0 0 0 0 0 0 0 0 0 0 0 0 0 0 0 0 0 0 0 0 0 0 0 0 0 0 0 0 0 0 0 2.9742761103018 0 0 0 0 0 0 0 0 0 0 0 2.71031513106234 0 0 0 0 0 0 0 37.5402816298347 ACGTTACAACGTTATC-1 17483 20396 21470.8186081113 15374.3238959079 21501 15352 NSCLC_P3
638485 0 0 0 0 0 0 0 0 0 0 0 0 0 0 0 0 0 0 0 0 0 0 0 0 0 0 0 0 0 0 12.293528558647 0 0 0 0 0 0 0 0 0 0 0 0 0 0 0 2.71031513106234 23.6690948536693 0 0 0 0 0 0 17.4190902429186 ACGTTACAACGTTATC-1 17483 20396 21470.8186081113 15374.3238959079 21469 15357 NSCLC_P3
638851 66.7868384157499 0 0 0 0 0 0 0 0 0 0 0.947286826842297 0 0 0 0 11.4786286909325 0 0 0 0 0 4.00734130488165 0 0 0 5.67412494874065 0 0 0 0 0 0 0 0 9.66575106368008 0 0 0 0 0 0 0 0 0 0 0 23.6690948536693 0 0 0 0 0 0 18.488994458219 ACGTTACAACGTTATC-1 17483 20396 21470.8186081113 15374.3238959079 21458 15361 NSCLC_P3
639194 0 0 5.47632718424251 0 0 0 46.7158405897785 0 0.674208579597426 0 0 0.947286826842297 8.21508046656832 0 1.01029446347046 49.7695068915703 0 0 11.0348862707829 0 2.28526270281092 21.1664879092394 0 0.64474189876857 9.28234897827944 0 5.67412494874065 33.9865117563869 0 5.3261343194489 12.293528558647 0 7.54134594316724 7.84467781720819 0 9.66575106368008 24.714670513784 0 4.29864653206494 0 0 12.7100420292333 0 0 0 0 0 0 10.6939534863515 20.6171669537218 0 0 0 0 42.6389871766664 ACGTTACAACGTTATC-1 17483 20396 21470.8186081113 15374.3238959079 21429 15366 NSCLC_P3
639495 0 0 0 0 0 0 0 0 0 0 0 0.947286826842297 0 0 0 0 0 0 0 0 0 0 4.00734130488165 0 0 0 0 0 0 0 0 0 0 0 0 0 0 0 0 32.3628862642474 0 0 0 0 0 13.911681977258 0 0 0 0 0 0 0 0 23.4314477524375 ACGTTACAACGTTATC-1 17483 20396 21470.8186081113 15374.3238959079 21448 15369 NSCLC_P3
639496 0 0 0 0 0 0 0 0 0 0 0 0 0 0 0 0 0 0 0 0 0 0 0 0 0 0 0 0 0 0 0 0 0 0 0 0 0 0 0 0 7.69741459014752 0 5.19235224142133 0 0 0 0 0 0 0 0 0 0 29.4467442800737 29.4999950573681 ACGTTACAACGTTATC-1 17483 20396 21470.8186081113 15374.3238959079 21500 15370 NSCLC_P3
639724 0 0 5.47632718424251 0 0 0 46.7158405897785 0 0.674208579597426 11.9207826495854 0 0.947286826842297 8.21508046656832 0 1.01029446347046 49.7695068915703 0 18.0732580733417 11.0348862707829 0 2.28526270281092 21.1664879092394 0 0.64474189876857 9.28234897827944 0 5.67412494874065 33.9865117563869 0 5.3261343194489 12.293528558647 0 7.54134594316724 7.84467781720819 0 9.66575106368008 24.714670513784 0 4.29864653206494 0 0 12.7100420292333 0 0 0 0 0 0 10.6939534863515 20.6171669537218 0 16.6662504100022 8.14203530628102 0 57.8195153255941 ACGTTACAACGTTATC-1 17483 20396 21470.8186081113 15374.3238959079 21413 15374 NSCLC_P3
640118 0 0 0 0 0 0 0 0 0 0 0 0 0 0 0 0 0 0 0 0 0 0 0 0 0 0 0 0 0 0 0 0 0 0 0 0 0 0 0 0 0 0 0 0 0 0 0 0 0 0 0 0 0 0 42.2661963604509 ACGTTACAACGTTATC-1 17483 20396 21470.8186081113 15374.3238959079 21513 15377 NSCLC_P3
640288 0 0 5.47632718424251 0 0 0 46.7158405897785 0 0 0 0 0 0 0 0 0 0 18.0732580733417 0 0 0 0 0 0 0 0 0 0 0 0 0 0 0 0 0 0 0 0 0 0 7.69741459014752 0 0 0 0 0 0 0 0 0 0 16.6662504100022 8.14203530628102 0 48.2823947992416 ACGTTACAACGTTATC-1 17483 20396 21470.8186081113 15374.3238959079 21423 15381 NSCLC_P3
640289 0 0 0 0 0 0 0 0 0 0 0 0 0 0 0 0 0 0 0 0 0 0 4.00734130488165 0 0 0 0 0 0 0 12.293528558647 0 0 0 0 0 0 0 0 32.3628862642474 0 0 0 0 0 0 0 0 0 0 0 16.6662504100022 0 0 10.4874213553526 ACGTTACAACGTTATC-1 17483 20396 21470.8186081113 15374.3238959079 21462 15380 NSCLC_P3
640593 0 0 0 0 0 0 0 0 0 0 0 0.947286826842297 0 0 1.01029446347046 0 0 0 0 0 0 0 4.00734130488165 0 0 0 0 0 0 0 0 0 0 0 0 0 0 0 0 32.3628862642474 0 0 0 0 0 0 0 0 0 0 0 16.6662504100022 0 0 27.9388568733495 ACGTTACAACGTTATC-1 17483 20396 21470.8186081113 15374.3238959079 21445 15385 NSCLC_P3
640882 0 0 0 0 0 0 0 0 0 0 0 0.947286826842297 0 0 0 0 11.4786286909325 0 0 0 0 0 0 0 0 0 0 0 0 0 0 0 0 0 0 0 0 0 0 0 0 0 0 0 9.93022478276195 0 0 0 0 0 0 0 0 0 40.2154565137964 ACGTTACAACGTTATC-1 17483 20396 21470.8186081113 15374.3238959079 21433 15388 NSCLC_P3
641129 0 0 0 0 0 0 0 0 0 0 0 0 0 0 0 0 0 0 0 0 0 0 0 0 0 0 0 33.9865117563869 0 0 12.293528558647 0 0 0 2.9742761103018 0 0 6.62696369493816 0 0 7.69741459014752 0 0 0 0 0 2.71031513106234 0 0 0 0 0 0 0 23.3006290806165 ACGTTACAACGTTATC-1 17483 20396 21470.8186081113 15374.3238959079 21486 15392 NSCLC_P3
641368 0 0 0 0 0 0 0 0 0 0 0 0.947286826842297 0 0 0 0 11.4786286909325 0 0 0 0 0 0 0 0 0 0 0 0 0 0 0 0 0 0 9.66575106368008 0 0 0 0 0 0 0 0 0 0 0 23.6690948536693 0 0 0 0 0 0 46.0804548406115 ACGTTACAACGTTATC-1 17483 20396 21470.8186081113 15374.3238959079 21512 15395 NSCLC_P3
641680 0 0 0 0 0 0 0 0 0 11.9207826495854 0 0.947286826842297 0 0 0 0 0 0 0 0 0 0 0 0 0 0 0 0 0 0 0 0 0 0 0 0 0 0 0 0 7.69741459014752 0 0 0 0 0 0 0 0 0 0 0 0 0 55.6483299584465 ACGTTACAACGTTATC-1 17483 20396 21470.8186081113 15374.3238959079 21420 15397 NSCLC_P3
641681 0 0 0 0 0 0 0 0 0 0 0 0 0 0 0 0 0 0 0 0 0 0 4.00734130488165 0 0 0 0 0 0 0 12.293528558647 0 0 0 0 0 0 0 0 0 7.69741459014752 0 0 0 0 0 0 0 0 0 0 0 0 0 25.885145276029 ACGTTACAACGTTATC-1 17483 20396 21470.8186081113 15374.3238959079 21463 15399 NSCLC_P3
642131 0 0 0 0 0 0 0 0 0 0 0 0.947286826842297 0 0 0 0 0 0 0 0 0 0 0 0 0 0 0 0 0 0 0 0 0 0 0 0 0 0 0 0 0 0 0 0 0 0 0 0 0 0 0 0 0 0 47.2893334414538 ACGTTACAACGTTATC-1 17483 20396 21470.8186081113 15374.3238959079 21434 15404 NSCLC_P3
642376 0 0 0 0 0 0 0 0 0 0 10.5312352269219 0 0 0 0 0 11.4786286909325 0 0 0 0 0 4.00734130488165 0 0 0 0 0 0 0 0 0 0 0 0 0 0 0 0 0 0 0 0 0 0 0 0 0 0 0 0 16.6662504100022 0 0 43.8096040977159 ACGTTACAACGTTATC-1 17483 20396 21470.8186081113 15374.3238959079 21500 15407 NSCLC_P3
643826 0 0 0 0 0 0 0 0 0 0 0 0.947286826842297 0 0 0 0 0 0 0 0 0 0 4.00734130488165 0 9.28234897827944 0 0 0 0 0 0 0 0 0 0 0 0 0 0 0 0 0 0 0 0 0 0 0 0 0 0 0 0 0 56.6374139949305 ACGTTACAACGTTATC-1 17483 20396 21470.8186081113 15374.3238959079 21494 15426 NSCLC_P3
643958 0 0 0 0 0 0 0 0 0 0 0 0 0 0 0 0 11.4786286909325 0 0 0 0 0 4.00734130488165 0 0 0 0 0 0 0 0 0 0 0 0 0 0 0 0 0 0 0 0 0 0 0 0 0 0 0 0 0 0 0 52.0444938472569 ACGTTACAACGTTATC-1 17483 20396 21470.8186081113 15374.3238959079 21477 15426 NSCLC_P3
644171 0 0 0 0 0 0 0 0 0 0 0 0 0 0 0 0 11.4786286909325 0 0 0 0 0 0 0 0 0 0 0 0 0 0 0 0 0 0 0 0 0 0 0 0 0 0 0 0 0 0 0 0 0 0 0 0 0 58.3363926309275 ACGTTACAACGTTATC-1 17483 20396 21470.8186081113 15374.3238959079 21457 15431 NSCLC_P3
724816 0 0 0 0 0 33.8585665970697 46.7158405897785 0 0 11.9207826495854 0 0 0 0 0 0 0 18.0732580733417 0 0 0 21.1664879092394 0 0 0 0 0 33.9865117563869 11.4323907289298 0 0 0 0 0 0 0 0 6.62696369493816 0 0 0 0 0 0 0 13.911681977258 0 0 0 0 0 0 0 0 58.9165425263314 ACGTTACAACTCCACG-1 19169 19206 19873.7022939997 16647.3292984562 19882 16589 NSCLC_P3
725248 0 0 0 0 0 0 0 0 0 11.9207826495854 0 0.947286826842297 0 0 0 0 0 18.0732580733417 0 0 0 0 4.00734130488165 0 0 0 0 0 0 0 0 0 0 0 0 0 0 0 0 0 0 0 0 0 0 0 0 0 0 0 0 0 0 0 55.11411896953 ACGTTACAACTCCACG-1 19169 19206 19873.7022939997 16647.3292984562 19891 16595 NSCLC_P3
725456 66.7868384157499 0 0 33.0892579474993 0 33.8585665970697 46.7158405897785 0 0.674208579597426 0 10.5312352269219 0.947286826842297 0 3.02030386996519 0 49.7695068915703 11.4786286909325 0 0 4.32953329730896 0 21.1664879092394 4.00734130488165 0 0 6.19211417196397 0 0 11.4323907289298 0 0 0 0 0 0 9.66575106368008 0 0 0 32.3628862642474 7.69741459014752 0 0 12.8469295815855 9.93022478276195 13.911681977258 0 23.6690948536693 10.6939534863515 20.6171669537218 0 16.6662504100022 0 0 55.373385011192 ACGTTACAACTCCACG-1 19169 19206 19873.7022939997 16647.3292984562 19863 16593 NSCLC_P3
725799 66.7868384157499 0 0 33.0892579474993 0 33.8585665970697 46.7158405897785 0 0.674208579597426 11.9207826495854 10.5312352269219 0.947286826842297 0 3.02030386996519 1.01029446347046 49.7695068915703 0 0 0 4.32953329730896 0 21.1664879092394 4.00734130488165 0.64474189876857 0 6.19211417196397 5.67412494874065 33.9865117563869 11.4323907289298 5.3261343194489 0 0 7.54134594316724 7.84467781720819 0 9.66575106368008 0 6.62696369493816 0 32.3628862642474 7.69741459014752 0 5.19235224142133 0 0 13.911681977258 0 23.6690948536693 10.6939534863515 0 0 16.6662504100022 8.14203530628102 0 46.9005373989269 ACGTTACAACTCCACG-1 19169 19206 19873.7022939997 16647.3292984562 19881 16601 NSCLC_P3
725887 66.7868384157499 1.45880901399774 0 33.0892579474993 0 0 46.7158405897785 1.71472614986383 0.674208579597426 0 10.5312352269219 0.947286826842297 8.21508046656832 3.02030386996519 0 49.7695068915703 11.4786286909325 0 0 4.32953329730896 0 21.1664879092394 4.00734130488165 0 0 6.19211417196397 0 0 11.4323907289298 5.3261343194489 0 0 7.54134594316724 0 0 9.66575106368008 0 6.62696369493816 0 32.3628862642474 7.69741459014752 0 5.19235224142133 0 9.93022478276195 13.911681977258 2.71031513106234 23.6690948536693 10.6939534863515 20.6171669537218 0 0 0 0 51.2415321635321 ACGTTACAACTCCACG-1 19169 19206 19873.7022939997 16647.3292984562 19848 16603 NSCLC_P3
725967 66.7868384157499 0 0 33.0892579474993 0 0 46.7158405897785 0 0 0 10.5312352269219 0.947286826842297 0 0 0 0 0 0 0 0 0 0 4.00734130488165 0.64474189876857 0 0 0 0 0 0 0 0 0 7.84467781720819 0 9.66575106368008 0 0 0 32.3628862642474 0 0 0 12.8469295815855 9.93022478276195 0 0 23.6690948536693 0 0 0 16.6662504100022 0 0 48.3172082457896 ACGTTACAACTCCACG-1 19169 19206 19873.7022939997 16647.3292984562 19897 16605 NSCLC_P3
726039 66.7868384157499 0 0 0 0 0 46.7158405897785 0 0.674208579597426 0 10.5312352269219 0.947286826842297 0 0 1.01029446347046 0 0 0 0 0 0 0 4.00734130488165 0 0 0 5.67412494874065 0 0 0 0 0 0 0 0 9.66575106368008 0 0 0 32.3628862642474 7.69741459014752 0 0 0 0 0 0 23.6690948536693 10.6939534863515 0 0 0 0 0 39.740531877604 ACGTTACAACTCCACG-1 19169 19206 19873.7022939997 16647.3292984562 19868 16608 NSCLC_P3
726301 66.7868384157499 1.45880901399774 0 33.0892579474993 0 0 46.7158405897785 0 0 0 10.5312352269219 0.947286826842297 0 3.02030386996519 1.01029446347046 49.7695068915703 0 0 0 4.32953329730896 0 0 4.00734130488165 0 0 6.19211417196397 5.67412494874065 0 11.4323907289298 0 0 0 0 0 0 9.66575106368008 0 0 0 32.3628862642474 7.69741459014752 0 5.19235224142133 0 9.93022478276195 0 2.71031513106234 23.6690948536693 10.6939534863515 0 0 0 0 0 54.2013488772511 ACGTTACAACTCCACG-1 19169 19206 19873.7022939997 16647.3292984562 19913 16610 NSCLC_P3
726374 66.7868384157499 0 0 33.0892579474993 0 0 46.7158405897785 0 0.674208579597426 0 10.5312352269219 0.947286826842297 0 0 0 49.7695068915703 0 0 0 4.32953329730896 0 0 4.00734130488165 0 0 0 0 0 0 0 0 0 0 0 2.9742761103018 0 0 6.62696369493816 0 32.3628862642474 0 0 0 0 0 13.911681977258 2.71031513106234 0 0 0 0 0 0 0 52.3501185106017 ACGTTACAACTCCACG-1 19169 19206 19873.7022939997 16647.3292984562 19837 16610 NSCLC_P3
726875 66.7868384157499 0 0 0 9.71150288797337 0 0 0 0.674208579597426 0 10.5312352269219 0.947286826842297 0 0 0 0 0 0 0 0 0 0 4.00734130488165 0 0 0 0 0 11.4323907289298 0 0 0 0 0 0 0 0 0 0 32.3628862642474 0 0 0 0 0 13.911681977258 0 0 0 0 0 16.6662504100022 0 0 37.0891075759772 ACGTTACAACTCCACG-1 19169 19206 19873.7022939997 16647.3292984562 19851 16618 NSCLC_P3
726876 0 0 0 0 0 0 46.7158405897785 0 0 0 10.5312352269219 0.947286826842297 0 0 0 0 0 0 0 0 0 0 4.00734130488165 0 0 0 0 0 0 0 0 0 0 0 0 9.66575106368008 0 0 0 32.3628862642474 0 0 0 0 0 0 0 0 0 0 0 0 0 0 32.7276628819251 ACGTTACAACTCCACG-1 19169 19206 19873.7022939997 16647.3292984562 19886 16617 NSCLC_P3
726944 66.7868384157499 0 0 0 0 0 46.7158405897785 0 0 11.9207826495854 10.5312352269219 0.947286826842297 0 0 0 0 0 18.0732580733417 0 0 0 0 4.00734130488165 0 0 0 0 0 11.4323907289298 0 0 0 0 0 0 0 0 6.62696369493816 0 0 7.69741459014752 0 0 0 0 0 0 0 0 0 0 0 0 0 38.732178828557 ACGTTACAACTCCACG-1 19169 19206 19873.7022939997 16647.3292984562 19899 16618 NSCLC_P3
727086 66.7868384157499 0 0 0 9.71150288797337 0 46.7158405897785 0 0 11.9207826495854 10.5312352269219 0 0 0 0 0 0 0 0 0 0 0 4.00734130488165 0 0 0 0 0 11.4323907289298 5.3261343194489 0 0 0 0 2.9742761103018 0 0 6.62696369493816 0 32.3628862642474 0 0 0 0 0 0 2.71031513106234 23.6690948536693 0 0 0 16.6662504100022 8.14203530628102 0 51.0208041688332 ACGTTACAACTCCACG-1 19169 19206 19873.7022939997 16647.3292984562 19830 16621 NSCLC_P3
727087 66.7868384157499 0 0 33.0892579474993 0 0 46.7158405897785 0 0.674208579597426 0 10.5312352269219 0.947286826842297 0 3.02030386996519 0 49.7695068915703 0 0 0 4.32953329730896 0 21.1664879092394 0 0 9.28234897827944 6.19211417196397 0 0 11.4323907289298 5.3261343194489 0 0 0 0 0 0 0 0 0 32.3628862642474 7.69741459014752 12.7100420292333 5.19235224142133 12.8469295815855 9.93022478276195 0 0 0 10.6939534863515 0 0 0 0 0 47.3026601162926 ACGTTACAACTCCACG-1 19169 19206 19873.7022939997 16647.3292984562 19913 16621 NSCLC_P3
727163 66.7868384157499 1.45880901399774 5.47632718424251 33.0892579474993 9.71150288797337 0 46.7158405897785 1.71472614986383 0.674208579597426 11.9207826495854 10.5312352269219 0.947286826842297 8.21508046656832 3.02030386996519 1.01029446347046 49.7695068915703 11.4786286909325 0 0 4.32953329730896 2.28526270281092 21.1664879092394 4.00734130488165 0 9.28234897827944 6.19211417196397 5.67412494874065 33.9865117563869 11.4323907289298 5.3261343194489 0 0 7.54134594316724 0 2.9742761103018 9.66575106368008 0 6.62696369493816 0 32.3628862642474 7.69741459014752 12.7100420292333 5.19235224142133 0 9.93022478276195 13.911681977258 2.71031513106234 23.6690948536693 10.6939534863515 20.6171669537218 0 16.6662504100022 8.14203530628102 0 28.798024604782 ACGTTACAACTCCACG-1 19169 19206 19873.7022939997 16647.3292984562 19860 16622 NSCLC_P3
727441 0 0 0 0 0 0 0 0 0 0 10.5312352269219 0.947286826842297 0 0 0 0 0 0 0 0 0 0 4.00734130488165 0 0 0 0 0 0 0 0 0 0 0 0 0 0 0 0 0 0 0 0 0 0 0 0 0 0 0 0 16.6662504100022 0 0 22.3312829548105 ACGTTACAACTCCACG-1 19169 19206 19873.7022939997 16647.3292984562 19874 16625 NSCLC_P3
727741 66.7868384157499 0 0 0 9.71150288797337 0 46.7158405897785 0 0 11.9207826495854 10.5312352269219 0 0 0 0 0 0 0 0 0 0 0 4.00734130488165 0 0 0 0 0 0 0 0 0 0 0 2.9742761103018 0 0 6.62696369493816 0 0 7.69741459014752 0 0 0 0 0 2.71031513106234 0 0 0 0 16.6662504100022 0 0 52.6367040554407 ACGTTACAACTCCACG-1 19169 19206 19873.7022939997 16647.3292984562 19824 16630 NSCLC_P3
727742 66.7868384157499 0 0 33.0892579474993 0 0 46.7158405897785 0 0 11.9207826495854 10.5312352269219 0.947286826842297 0 0 1.01029446347046 49.7695068915703 0 0 0 0 0 21.1664879092394 4.00734130488165 0 0 0 0 0 11.4323907289298 5.3261343194489 0 0 0 0 0 0 0 6.62696369493816 0 32.3628862642474 7.69741459014752 0 5.19235224142133 12.8469295815855 9.93022478276195 13.911681977258 0 0 10.6939534863515 20.6171669537218 0 16.6662504100022 0 0 34.9035180728471 ACGTTACAACTCCACG-1 19169 19206 19873.7022939997 16647.3292984562 19904 16630 NSCLC_P3
727805 66.7868384157499 0 0 33.0892579474993 9.71150288797337 0 46.7158405897785 1.71472614986383 0 11.9207826495854 10.5312352269219 0 8.21508046656832 3.02030386996519 1.01029446347046 49.7695068915703 11.4786286909325 0 0 4.32953329730896 0 21.1664879092394 4.00734130488165 0 9.28234897827944 6.19211417196397 0 33.9865117563869 11.4323907289298 0 12.293528558647 0 7.54134594316724 0 2.9742761103018 9.66575106368008 0 6.62696369493816 0 32.3628862642474 7.69741459014752 12.7100420292333 5.19235224142133 12.8469295815855 9.93022478276195 13.911681977258 2.71031513106234 23.6690948536693 10.6939534863515 20.6171669537218 0 16.6662504100022 8.14203530628102 0 30.4508440756597 ACGTTACAACTCCACG-1 19169 19206 19873.7022939997 16647.3292984562 19848 16631 NSCLC_P3
727887 66.7868384157499 0 0 33.0892579474993 0 0 46.7158405897785 1.71472614986383 0.674208579597426 11.9207826495854 10.5312352269219 0.947286826842297 8.21508046656832 3.02030386996519 1.01029446347046 49.7695068915703 11.4786286909325 0 0 4.32953329730896 2.28526270281092 21.1664879092394 4.00734130488165 0 9.28234897827944 6.19211417196397 5.67412494874065 33.9865117563869 11.4323907289298 5.3261343194489 12.293528558647 0 7.54134594316724 0 0 9.66575106368008 0 0 0 32.3628862642474 7.69741459014752 12.7100420292333 5.19235224142133 0 9.93022478276195 13.911681977258 2.71031513106234 23.6690948536693 10.6939534863515 20.6171669537218 0 16.6662504100022 0 0 16.2681937259414 ACGTTACAACTCCACG-1 19169 19206 19873.7022939997 16647.3292984562 19866 16633 NSCLC_P3
727888 66.7868384157499 0 0 33.0892579474993 9.71150288797337 33.8585665970697 46.7158405897785 0 0.674208579597426 0 10.5312352269219 0 0 3.02030386996519 0 49.7695068915703 0 0 0 0 0 21.1664879092394 4.00734130488165 0 0 0 0 0 11.4323907289298 0 0 0 7.54134594316724 0 2.9742761103018 0 0 0 0 32.3628862642474 0 12.7100420292333 0 12.8469295815855 9.93022478276195 0 2.71031513106234 23.6690948536693 10.6939534863515 0 0 16.6662504100022 0 0 55.1903457058969 ACGTTACAACTCCACG-1 19169 19206 19873.7022939997 16647.3292984562 19927 16633 NSCLC_P3
727957 66.7868384157499 0 0 33.0892579474993 9.71150288797337 0 46.7158405897785 0 0.674208579597426 11.9207826495854 10.5312352269219 0.947286826842297 8.21508046656832 3.02030386996519 1.01029446347046 49.7695068915703 0 0 0 4.32953329730896 0 21.1664879092394 4.00734130488165 0 0 6.19211417196397 5.67412494874065 33.9865117563869 11.4323907289298 5.3261343194489 0 0 7.54134594316724 0 2.9742761103018 9.66575106368008 0 6.62696369493816 0 32.3628862642474 7.69741459014752 0 5.19235224142133 0 9.93022478276195 0 2.71031513106234 23.6690948536693 10.6939534863515 0 5.02344435455155 16.6662504100022 8.14203530628102 0 41.8800948682759 ACGTTACAACTCCACG-1 19169 19206 19873.7022939997 16647.3292984562 19834 16634 NSCLC_P3
728017 0 0 0 0 0 0 0 0 0 0 0 0.947286826842297 0 0 0 0 0 18.0732580733417 0 0 0 21.1664879092394 0 0 0 0 0 33.9865117563869 0 0 0 0 0 0 0 0 0 6.62696369493816 0 0 0 0 5.19235224142133 0 0 0 0 0 0 0 0 0 0 0 21.241992215727 ACGTTACAACTCCACG-1 19169 19206 19873.7022939997 16647.3292984562 19891 16635 NSCLC_P3
728018 66.7868384157499 0 0 33.0892579474993 0 0 46.7158405897785 0 0 0 10.5312352269219 0.947286826842297 0 3.02030386996519 0 49.7695068915703 0 0 0 4.32953329730896 0 0 4.00734130488165 0 0 0 0 0 0 0 0 0 0 0 0 0 0 0 0 32.3628862642474 0 0 0 0 0 0 0 0 0 0 0 0 0 0 43.0988645013469 ACGTTACAACTCCACG-1 19169 19206 19873.7022939997 16647.3292984562 19915 16635 NSCLC_P3
728300 66.7868384157499 0 0 33.0892579474993 0 0 46.7158405897785 0 0 0 10.5312352269219 0.947286826842297 0 0 0 0 0 0 0 0 0 0 4.00734130488165 0 0 0 0 0 0 0 0 0 0 0 0 0 0 0 0 32.3628862642474 0 0 0 0 0 0 0 23.6690948536693 0 0 0 16.6662504100022 0 0 57.6354452696418 ACGTTACAACTCCACG-1 19169 19206 19873.7022939997 16647.3292984562 19817 16637 NSCLC_P3
728635 66.7868384157499 0 0 33.0892579474993 0 0 46.7158405897785 0 0.674208579597426 0 10.5312352269219 0.947286826842297 8.21508046656832 3.02030386996519 1.01029446347046 49.7695068915703 11.4786286909325 0 0 4.32953329730896 2.28526270281092 21.1664879092394 4.00734130488165 0.64474189876857 9.28234897827944 6.19211417196397 5.67412494874065 0 11.4323907289298 5.3261343194489 0 0 7.54134594316724 0 0 9.66575106368008 0 0 0 32.3628862642474 0 12.7100420292333 0 0 9.93022478276195 13.911681977258 2.71031513106234 0 10.6939534863515 20.6171669537218 0 16.6662504100022 0 0 30.0161472206163 ACGTTACAACTCCACG-1 19169 19206 19873.7022939997 16647.3292984562 19844 16643 NSCLC_P3
728636 66.7868384157499 1.45880901399774 0 33.0892579474993 0 0 0 1.71472614986383 0.674208579597426 0 10.5312352269219 0.947286826842297 8.21508046656832 3.02030386996519 1.01029446347046 49.7695068915703 11.4786286909325 0 0 4.32953329730896 0 21.1664879092394 4.00734130488165 0 0 6.19211417196397 5.67412494874065 0 11.4323907289298 0 0 0 0 0 0 9.66575106368008 0 0 0 32.3628862642474 0 0 0 0 0 0 2.71031513106234 23.6690948536693 10.6939534863515 20.6171669537218 0 0 0 0 15.3264566673938 ACGTTACAACTCCACG-1 19169 19206 19873.7022939997 16647.3292984562 19859 16643 NSCLC_P3
728769 66.7868384157499 0 0 33.0892579474993 0 0 46.7158405897785 0 0.674208579597426 11.9207826495854 10.5312352269219 0.947286826842297 8.21508046656832 0 1.01029446347046 49.7695068915703 0 0 11.0348862707829 0 2.28526270281092 21.1664879092394 0 0.64474189876857 9.28234897827944 0 5.67412494874065 33.9865117563869 0 5.3261343194489 12.293528558647 0 7.54134594316724 7.84467781720819 0 9.66575106368008 24.714670513784 0 4.29864653206494 32.3628862642474 0 0 0 0 0 0 0 0 0 0 0 0 0 0 44.7035068681695 ACGTTACAACTCCACG-1 19169 19206 19873.7022939997 16647.3292984562 19829 16647 NSCLC_P3
728915 66.7868384157499 0 0 0 0 0 46.7158405897785 0 0 0 10.5312352269219 0.947286826842297 0 0 0 0 0 0 0 0 0 0 4.00734130488165 0 0 0 5.67412494874065 0 0 0 0 0 0 0 0 0 0 0 0 0 0 0 0 0 0 0 0 23.6690948536693 0 0 0 16.6662504100022 0 0 29.2995565555331 ACGTTACAACTCCACG-1 19169 19206 19873.7022939997 16647.3292984562 19903 16647 NSCLC_P3
729050 0 0 0 0 0 0 0 0 0 0 0 0.947286826842297 0 0 1.01029446347046 0 0 0 0 0 0 0 0 0.64474189876857 0 0 5.67412494874065 0 0 0 0 0 0 0 0 9.66575106368008 0 0 0 0 0 0 0 0 0 0 0 23.6690948536693 0 0 0 0 0 0 2.96929075694268 ACGTTACAACTCCACG-1 19169 19206 19873.7022939997 16647.3292984562 19875 16650 NSCLC_P3
729192 66.7868384157499 0 0 0 0 0 0 0 0 0 10.5312352269219 0 0 0 1.01029446347046 0 0 0 0 0 0 0 4.00734130488165 0 0 0 0 0 0 0 0 0 0 0 0 0 0 0 0 0 0 0 0 0 0 0 0 0 0 0 0 16.6662504100022 0 0 51.3020904198839 ACGTTACAACTCCACG-1 19169 19206 19873.7022939997 16647.3292984562 19925 16648 NSCLC_P3
729474 66.7868384157499 0 0 33.0892579474993 9.71150288797337 0 0 0 0 0 10.5312352269219 0.947286826842297 0 0 0 0 11.4786286909325 0 0 0 0 0 4.00734130488165 0 0 0 0 0 0 0 0 0 0 0 0 0 0 0 0 32.3628862642474 0 0 0 0 0 0 0 0 10.6939534863515 0 0 16.6662504100022 0 0 26.8225199976333 ACGTTACAACTCCACG-1 19169 19206 19873.7022939997 16647.3292984562 19848 16655 NSCLC_P3
729734 66.7868384157499 0 0 0 0 0 0 0 0 0 0 0.947286826842297 0 0 1.01029446347046 0 0 0 0 0 0 0 0 0 0 0 5.67412494874065 0 0 0 0 0 0 0 0 9.66575106368008 0 0 0 0 0 0 0 0 0 0 0 23.6690948536693 0 0 0 0 0 0 24.285747989271 ACGTTACAACTCCACG-1 19169 19206 19873.7022939997 16647.3292984562 19895 16659 NSCLC_P3
729812 66.7868384157499 0 0 33.0892579474993 0 0 0 0 0 0 10.5312352269219 0.947286826842297 0 0 0 0 11.4786286909325 0 0 0 0 0 4.00734130488165 0.64474189876857 0 0 0 0 0 0 0 0 0 0 0 9.66575106368008 0 0 0 0 0 0 0 0 0 13.911681977258 0 0 0 0 0 0 0 0 41.382090611359 ACGTTACAACTCCACG-1 19169 19206 19873.7022939997 16647.3292984562 19834 16659 NSCLC_P3
729813 66.7868384157499 0 0 0 0 0 0 0 0.674208579597426 0 10.5312352269219 0.947286826842297 0 0 1.01029446347046 0 0 0 0 0 0 0 4.00734130488165 0.64474189876857 0 0 5.67412494874065 0 0 0 0 0 0 0 0 9.66575106368008 0 0 0 0 0 0 0 0 0 0 0 0 0 0 0 16.6662504100022 0 0 41.2899064481304 ACGTTACAACTCCACG-1 19169 19206 19873.7022939997 16647.3292984562 19913 16660 NSCLC_P3
730031 66.7868384157499 0 0 33.0892579474993 0 0 46.7158405897785 1.71472614986383 0.674208579597426 0 10.5312352269219 0.947286826842297 8.21508046656832 3.02030386996519 1.01029446347046 49.7695068915703 11.4786286909325 18.0732580733417 0 4.32953329730896 2.28526270281092 21.1664879092394 4.00734130488165 0.64474189876857 0 0 5.67412494874065 0 11.4323907289298 5.3261343194489 12.293528558647 0 7.54134594316724 0 2.9742761103018 9.66575106368008 0 0 0 32.3628862642474 0 0 0 0 9.93022478276195 0 2.71031513106234 23.6690948536693 0 20.6171669537218 0 0 0 0 57.1861282025381 ACGTTACAACTCCACG-1 19169 19206 19873.7022939997 16647.3292984562 19819 16664 NSCLC_P3
730238 0 0 0 0 0 0 0 0 0 11.9207826495854 0 0 0 0 0 0 0 0 0 0 0 0 0 0 0 0 0 0 0 0 0 0 0 0 0 0 0 0 0 0 0 0 5.19235224142133 0 0 0 0 0 0 0 5.02344435455155 0 8.14203530628102 0 25.051182027843 ACGTTACAACTCCACG-1 19169 19206 19873.7022939997 16647.3292984562 19857 16666 NSCLC_P3
730508 66.7868384157499 0 0 0 0 0 0 0 0 0 0 0.947286826842297 0 0 0 0 0 0 0 0 0 0 0 0 0 0 0 0 0 0 0 0 0 0 0 0 0 0 0 0 0 0 5.19235224142133 0 0 0 0 0 0 0 0 0 8.14203530628102 0 37.365585467592 ACGTTACAACTCCACG-1 19169 19206 19873.7022939997 16647.3292984562 19844 16670 NSCLC_P3
730509 0 0 0 0 0 0 0 0 0.674208579597426 0 0 0.947286826842297 8.21508046656832 0 0 0 0 0 0 0 0 0 0 0.64474189876857 0 0 0 0 0 0 0 0 0 0 0 0 0 0 0 0 0 0 0 0 0 0 0 0 0 0 0 0 0 0 21.7095220183305 ACGTTACAACTCCACG-1 19169 19206 19873.7022939997 16647.3292984562 19875 16669 NSCLC_P3
730510 0 0 0 0 0 33.8585665970697 0 0 0 0 0 0.947286826842297 0 0 0 0 0 18.0732580733417 0 0 0 0 0 0 0 0 0 0 0 0 0 0 0 0 0 0 0 0 0 0 0 0 0 0 0 0 0 0 0 0 0 0 0 0 31.8417083783209 ACGTTACAACTCCACG-1 19169 19206 19873.7022939997 16647.3292984562 19895 16671 NSCLC_P3
730838 66.7868384157499 0 0 0 0 0 0 0 0 0 10.5312352269219 0.947286826842297 0 0 0 0 11.4786286909325 0 0 0 0 0 4.00734130488165 0 0 0 0 0 0 0 0 0 0 0 0 0 0 0 0 0 0 0 0 0 0 0 0 0 0 0 0 0 0 0 57.0286241368274 ACGTTACAACTCCACG-1 19169 19206 19873.7022939997 16647.3292984562 19825 16677 NSCLC_P3
730934 0 0 0 0 0 0 46.7158405897785 0 0.674208579597426 11.9207826495854 0 0 0 0 0 0 0 0 0 0 0 0 0 0 0 0 0 0 0 5.3261343194489 0 0 0 0 2.9742761103018 0 0 0 0 0 0 0 0 0 0 0 2.71031513106234 0 0 0 0 0 0 0 45.6419892731284 ACGTTACAACTCCACG-1 19169 19206 19873.7022939997 16647.3292984562 19910 16675 NSCLC_P3
731012 66.7868384157499 0 0 33.0892579474993 0 0 0 0 0 0 0 0 0 0 0 0 0 0 0 0 0 0 0 0 0 0 0 0 0 0 0 0 0 0 0 0 0 0 0 0 0 0 0 0 0 0 0 0 0 0 0 0 0 0 30.6030753989139 ACGTTACAACTCCACG-1 19169 19206 19873.7022939997 16647.3292984562 19863 16676 NSCLC_P3
731292 66.7868384157499 0 0 0 0 0 0 0 0 0 0 0.947286826842297 0 0 0 0 0 0 0 0 0 0 0 0 0 0 0 0 0 0 0 0 0 0 0 9.66575106368008 0 0 0 0 0 0 0 0 0 0 0 23.6690948536693 0 0 0 0 0 0 46.2466386594626 ACGTTACAACTCCACG-1 19169 19206 19873.7022939997 16647.3292984562 19842 16681 NSCLC_P3
731351 0 0 0 33.0892579474993 0 0 46.7158405897785 0 0 0 10.5312352269219 0 0 0 0 0 0 0 0 0 0 0 0 0 9.28234897827944 0 0 0 0 0 0 0 0 0 0 0 0 0 0 32.3628862642474 0 0 0 0 0 0 0 0 0 0 0 0 0 0 34.9360533318407 ACGTTACAACTCCACG-1 19169 19206 19873.7022939997 16647.3292984562 19878 16682 NSCLC_P3
731566 66.7868384157499 0 0 0 0 0 0 0 0 0 0 0.947286826842297 0 0 0 0 0 0 0 0 0 0 4.00734130488165 0 0 0 0 0 0 0 0 0 0 0 0 0 0 0 0 0 0 0 0 0 0 0 0 23.6690948536693 0 0 0 0 0 0 40.6139690480586 ACGTTACAACTCCACG-1 19169 19206 19873.7022939997 16647.3292984562 19865 16687 NSCLC_P3
731644 0 0 0 0 0 0 0 0 0 0 0 0.947286826842297 0 0 0 0 0 0 0 0 0 0 0 0 0 0 0 0 0 0 0 0 0 0 0 0 0 0 0 0 0 0 0 0 0 0 0 0 0 0 0 0 0 0 44.7476204711539 ACGTTACAACTCCACG-1 19169 19206 19873.7022939997 16647.3292984562 19853 16687 NSCLC_P3
731844 66.7868384157499 0 0 33.0892579474993 0 0 46.7158405897785 0 0.674208579597426 11.9207826495854 0 0 0 0 0 0 0 0 0 0 0 0 0 0.64474189876857 0 0 0 0 0 5.3261343194489 0 0 0 0 2.9742761103018 0 0 0 0 0 0 0 0 0 0 0 2.71031513106234 0 0 0 0 0 0 0 45.4544038893851 ACGTTACAACTCCACG-1 19169 19206 19873.7022939997 16647.3292984562 19894 16688 NSCLC_P3
732044 66.7868384157499 0 0 33.0892579474993 0 33.8585665970697 46.7158405897785 0 0.674208579597426 11.9207826495854 10.5312352269219 0.947286826842297 8.21508046656832 0 0 49.7695068915703 0 0 0 0 0 0 4.00734130488165 0 9.28234897827944 0 0 0 11.4323907289298 0 0 0 7.54134594316724 0 2.9742761103018 0 0 0 0 32.3628862642474 0 0 0 12.8469295815855 9.93022478276195 0 2.71031513106234 23.6690948536693 0 0 0 16.6662504100022 0 0 55.1236191599946 ACGTTACAACTCCACG-1 19169 19206 19873.7022939997 16647.3292984562 19906 16692 NSCLC_P3
732390 66.7868384157499 0 0 33.0892579474993 0 0 46.7158405897785 0 0.674208579597426 0 0 0 0 0 1.01029446347046 49.7695068915703 0 0 0 0 2.28526270281092 0 4.00734130488165 0.64474189876857 0 0 5.67412494874065 0 0 0 0 0 7.54134594316724 0 0 9.66575106368008 0 0 0 0 0 0 0 0 0 0 0 0 0 0 0 0 0 0 50.533413982457 ACGTTACAACTCCACG-1 19169 19206 19873.7022939997 16647.3292984562 19883 16697 NSCLC_P3
732867 66.7868384157499 0 0 33.0892579474993 0 0 0 0 0.674208579597426 0 10.5312352269219 0.947286826842297 0 3.02030386996519 0 49.7695068915703 0 0 0 4.32953329730896 0 0 4.00734130488165 0 0 6.19211417196397 5.67412494874065 0 11.4323907289298 0 0 0 0 0 0 0 0 0 0 32.3628862642474 0 0 0 0 9.93022478276195 13.911681977258 2.71031513106234 23.6690948536693 0 0 0 0 0 0 55.7936733979889 ACGTTACAACTCCACG-1 19169 19206 19873.7022939997 16647.3292984562 19870 16703 NSCLC_P3
1116905 41.223059367156 0.637169841425876 7.27131346874837 0 4.87595599948618 0 28.9042572083246 0 0 16.8419272457532 0 0.641281327719807 0 0 0.103118757656323 0 0.664301613769556 21.0409739945546 0 0 0 0 0.995894221212967 0 0 3.15737929829139 0 24.8332908162959 0 0 0 0 0 0 0 0 0 0 0 18.7623139273936 0 0 0 0 0 0 0 21.3006807816402 5.95810505489682 0 0 6.55075076463608 6.62602759737116 0 50.3690565646428 ACGTTACAGACTGTGA-1 25252 29495 27968.472123163 25273.4535706333 27943 25230 NSCLC_P3
1116933 0 0 7.27131346874837 0 4.87595599948618 0 0 0 0 16.8419272457532 0 0.641281327719807 0 3.46916173539797 0.103118757656323 0 0.664301613769556 0 0 0 0 0 0 0 0 0 3.89802087316118 0 7.97354935818381 0 0 0 0 0 0 0 0 0 0 0 0 0 0 0 0 0 1.71640540801841 0 5.95810505489682 0 0 6.55075076463608 6.62602759737116 0 43.0266250433077 ACGTTACAGACTGTGA-1 25252 29495 27968.472123163 25273.4535706333 27980 25232 NSCLC_P3
1116953 41.223059367156 0 7.27131346874837 0 4.87595599948618 0 28.9042572083246 0 0.181943640129583 16.8419272457532 7.26052343820259 0.641281327719807 0 3.46916173539797 0.103118757656323 40.079651172533 0.664301613769556 0 11.2705728304787 2.2204111257088 0 0 0.995894221212967 0 0 0 3.89802087316118 24.8332908162959 7.97354935818381 0 0 0 0 0 0 0 0 0 0 18.7623139273936 0 0 0 0 0 0 0 0 5.95810505489682 0 0 6.55075076463608 6.62602759737116 0 40.9680333335477 ACGTTACAGACTGTGA-1 25252 29495 27968.472123163 25273.4535706333 27962 25233 NSCLC_P3
1116996 0 0.637169841425876 7.27131346874837 0 4.87595599948618 43.4364942411753 28.9042572083246 0 0.181943640129583 0 7.26052343820259 0.641281327719807 0 3.46916173539797 0.103118757656323 0 0.664301613769556 0 0 0 0 0 0.995894221212967 0 0 3.15737929829139 0 0 7.97354935818381 0 0 0 0 0 0 0 0 0 0 18.7623139273936 0 0 0 7.56508572690433 0 0 0 21.3006807816402 5.95810505489682 0 0 6.55075076463608 6.62602759737116 0 52.318298441452 ACGTTACAGACTGTGA-1 25252 29495 27968.472123163 25273.4535706333 28006 25237 NSCLC_P3
1117057 0 0.637169841425876 7.27131346874837 0 4.87595599948618 43.4364942411753 0 0 0.181943640129583 0 0 0.641281327719807 0 0 0.103118757656323 0 0.664301613769556 21.0409739945546 0 2.2204111257088 0 0 0.995894221212967 1.80105660604746 0 3.15737929829139 0 0 7.97354935818381 0 0 0 0 7.70326272538749 0 0 0 0 0 0 0 0 8.56784192912639 0 0 0 0 0 0 0 0 0 0 38.4911318448953 53.3411901036544 ACGTTACAGACTGTGA-1 25252 29495 27968.472123163 25273.4535706333 27924 25244 NSCLC_P3
1117058 41.223059367156 0.637169841425876 7.27131346874837 0 4.87595599948618 43.4364942411753 28.9042572083246 0 0.181943640129583 0 7.26052343820259 0.641281327719807 0 3.46916173539797 0.103118757656323 0 0.664301613769556 0 0 2.2204111257088 0 0 0.995894221212967 0 0 3.15737929829139 3.89802087316118 0 7.97354935818381 0 0 0 0 0 0 0 0 0 0 18.7623139273936 0 0 0 0 0 12.0983074989767 0 21.3006807816402 5.95810505489682 16.782618220022 0 6.55075076463608 6.62602759737116 0 32.3881502552076 ACGTTACAGACTGTGA-1 25252 29495 27968.472123163 25273.4535706333 27953 25245 NSCLC_P3
1117059 41.223059367156 0.637169841425876 7.27131346874837 0 4.87595599948618 43.4364942411753 28.9042572083246 0 0.181943640129583 0 7.26052343820259 0.641281327719807 0 3.46916173539797 0.103118757656323 40.079651172533 0.664301613769556 0 0 2.2204111257088 0 0 0.995894221212967 0 10.2929436259963 3.15737929829139 3.89802087316118 0 7.97354935818381 0 0 0 0 0 0 0 0 0 0 18.7623139273936 0 10.2376611573361 0 7.56508572690433 10.1083956967881 12.0983074989767 0 21.3006807816402 5.95810505489682 16.782618220022 0 6.55075076463608 6.62602759737116 0 36.4823560664438 ACGTTACAGACTGTGA-1 25252 29495 27968.472123163 25273.4535706333 27990 25244 NSCLC_P3
1117195 0 0.637169841425876 7.27131346874837 0 4.87595599948618 0 28.9042572083246 0 0 0 0 0 0 3.46916173539797 0.103118757656323 0 0.664301613769556 0 0 0 0 0 0.995894221212967 0 0 0 0 0 0 9.21384217559211 0 0 0 0 5.07740546261696 0 0 0 0 0 0 0 0 0 0 0 1.71640540801841 0 5.95810505489682 0 5.88572736904859 6.55075076463608 0 0 45.0465501724635 ACGTTACAGACTGTGA-1 25252 29495 27968.472123163 25273.4535706333 28010 25256 NSCLC_P3
1117248 41.223059367156 0.637169841425876 7.27131346874837 0 4.87595599948618 0 28.9042572083246 1.91524929216115 0.181943640129583 16.8419272457532 7.26052343820259 0.641281327719807 0 3.46916173539797 0.103118757656323 40.079651172533 0.664301613769556 0 0 2.2204111257088 0 0 0.995894221212967 0 0 3.15737929829139 3.89802087316118 24.8332908162959 7.97354935818381 0 0 8.08420751061291 0 0 0 0 0 0 0 18.7623139273936 0 10.2376611573361 0 7.56508572690433 0 12.0983074989767 1.71640540801841 0 5.95810505489682 16.782618220022 0 6.55075076463608 6.62602759737116 0 24.2949311135554 ACGTTACAGACTGTGA-1 25252 29495 27968.472123163 25273.4535706333 27988 25259 NSCLC_P3
1117269 0 0 7.27131346874837 26.3503360476073 4.87595599948618 43.4364942411753 28.9042572083246 0 0.181943640129583 16.8419272457532 7.26052343820259 0.641281327719807 8.65083842949635 3.46916173539797 0.103118757656323 40.079651172533 0.664301613769556 0 11.2705728304787 2.2204111257088 3.64112013022601 18.0574784902075 0.995894221212967 1.80105660604746 10.2929436259963 3.15737929829139 3.89802087316118 24.8332908162959 0 9.21384217559211 11.0742397499087 0 7.05794193913289 7.70326272538749 0 6.81594022117659 23.0210574787343 0 6.19483516895387 18.7623139273936 0 10.2376611573361 0 7.56508572690433 0 0 0 0 5.95810505489682 0 0 6.55075076463608 0 0 40.1629894105742 ACGTTACAGACTGTGA-1 25252 29495 27968.472123163 25273.4535706333 27931 25259 NSCLC_P3
1117270 41.223059367156 0.637169841425876 7.27131346874837 0 4.87595599948618 43.4364942411753 28.9042572083246 1.91524929216115 0.181943640129583 16.8419272457532 7.26052343820259 0.641281327719807 0 3.46916173539797 0.103118757656323 40.079651172533 0.664301613769556 0 11.2705728304787 2.2204111257088 0 0 0.995894221212967 0 0 3.15737929829139 3.89802087316118 24.8332908162959 7.97354935818381 0 0 8.08420751061291 0 0 0 0 0 0 0 18.7623139273936 0 0 0 0 0 12.0983074989767 0 0 5.95810505489682 0 0 6.55075076463608 6.62602759737116 0 15.8364794789805 ACGTTACAGACTGTGA-1 25252 29495 27968.472123163 25273.4535706333 27962 25259 NSCLC_P3
1117316 41.223059367156 0.637169841425876 7.27131346874837 0 4.87595599948618 0 28.9042572083246 1.91524929216115 0.181943640129583 16.8419272457532 0 0.641281327719807 0 3.46916173539797 0.103118757656323 40.079651172533 0.664301613769556 0 0 2.2204111257088 0 0 0 0 0 3.15737929829139 3.89802087316118 24.8332908162959 7.97354935818381 0 0 0 0 0 0 0 0 0 0 18.7623139273936 0 0 0 0 0 0 0 0 5.95810505489682 16.782618220022 5.88572736904859 6.55075076463608 6.62602759737116 38.4911318448953 11.4883929997844 ACGTTACAGACTGTGA-1 25252 29495 27968.472123163 25273.4535706333 27975 25264 NSCLC_P3
1117324 0 0.637169841425876 7.27131346874837 0 4.87595599948618 0 28.9042572083246 0 0 16.8419272457532 0 0.641281327719807 0 3.46916173539797 0.103118757656323 0 0.664301613769556 0 0 0 0 0 0 0 0 0 0 24.8332908162959 0 0 0 0 0 0 0 0 0 0 0 0 0 0 8.56784192912639 0 0 0 0 0 5.95810505489682 0 0 6.55075076463608 6.62602759737116 38.4911318448953 21.4652370291963 ACGTTACAGACTGTGA-1 25252 29495 27968.472123163 25273.4535706333 27948 25267 NSCLC_P3
1117405 0 0 7.27131346874837 0 4.87595599948618 0 0 0 0 0 0 0.641281327719807 0 3.46916173539797 0.103118757656323 0 0.664301613769556 0 0 0 0 0 0 0 0 0 0 0 0 0 0 0 0 0 0 0 0 0 0 0 0 0 0 0 0 0 0 21.3006807816402 5.95810505489682 0 0 6.55075076463608 0 0 55.5468988658365 ACGTTACAGACTGTGA-1 25252 29495 27968.472123163 25273.4535706333 28024 25272 NSCLC_P3
1117452 0 0 0 0 4.87595599948618 43.4364942411753 28.9042572083246 0 0.181943640129583 16.8419272457532 0 0.641281327719807 0 3.46916173539797 0.103118757656323 0 0.664301613769556 21.0409739945546 0 0 0 0 0.995894221212967 0 0 3.15737929829139 0 24.8332908162959 0 0 0 0 0 7.70326272538749 0 0 0 0 0 0 0 0 0 0 0 0 1.71640540801841 0 5.95810505489682 0 0 6.55075076463608 0 0 45.6988403018853 ACGTTACAGACTGTGA-1 25252 29495 27968.472123163 25273.4535706333 27923 25278 NSCLC_P3
1117473 0 0.637169841425876 7.27131346874837 0 4.87595599948618 0 0 1.91524929216115 0.181943640129583 0 0 0.641281327719807 0 3.46916173539797 0.103118757656323 0 0.664301613769556 0 0 0 0 0 0 0 0 0 3.89802087316118 0 7.97354935818381 0 0 0 0 0 0 0 0 0 0 0 0 0 0 0 0 12.0983074989767 0 21.3006807816402 5.95810505489682 16.782618220022 0 6.55075076463608 6.62602759737116 38.4911318448953 4.77882481302789 ACGTTACAGACTGTGA-1 25252 29495 27968.472123163 25273.4535706333 27967 25278 NSCLC_P3
1117474 0 0.637169841425876 0 0 4.87595599948618 43.4364942411753 28.9042572083246 1.91524929216115 0.181943640129583 16.8419272457532 7.26052343820259 0.641281327719807 0 3.46916173539797 0.103118757656323 0 0.664301613769556 0 11.2705728304787 0 0 0 0 0 0 3.15737929829139 3.89802087316118 0 7.97354935818381 0 0 8.08420751061291 0 0 5.07740546261696 0 0 0 0 18.7623139273936 0 0 0 7.56508572690433 0 12.0983074989767 0 0 5.95810505489682 0 0 6.55075076463608 0 0 29.7400852681098 ACGTTACAGACTGTGA-1 25252 29495 27968.472123163 25273.4535706333 27998 25277 NSCLC_P3
1117525 0 0.637169841425876 0 0 4.87595599948618 43.4364942411753 28.9042572083246 1.91524929216115 0.181943640129583 0 7.26052343820259 0.641281327719807 0 3.46916173539797 0.103118757656323 40.079651172533 0.664301613769556 21.0409739945546 0 2.2204111257088 0 0 0.995894221212967 0 0 3.15737929829139 3.89802087316118 0 7.97354935818381 0 0 8.08420751061291 0 0 0 0 0 0 0 0 0 0 0 0 0 12.0983074989767 0 0 5.95810505489682 16.782618220022 0 6.55075076463608 6.62602759737116 0 15.4903856602755 ACGTTACAGACTGTGA-1 25252 29495 27968.472123163 25273.4535706333 27982 25281 NSCLC_P3
1117551 0 0.637169841425876 0 0 4.87595599948618 43.4364942411753 0 0 0 0 0 0.641281327719807 0 3.46916173539797 0.103118757656323 0 0.664301613769556 21.0409739945546 0 0 0 0 0 1.80105660604746 0 0 0 0 0 0 0 0 0 7.70326272538749 0 0 0 0 0 0 0 0 0 0 0 0 0 21.3006807816402 5.95810505489682 0 0 6.55075076463608 0 0 42.8461401642744 ACGTTACAGACTGTGA-1 25252 29495 27968.472123163 25273.4535706333 28010 25284 NSCLC_P3
1117647 0 0.761613387491889 5.49691480517132 0 10.3590321509867 0 35.1259637480396 0 0 0 6.71306260587532 0.591809010981937 0 4.60218218464025 0.396045232055537 40.0292420681832 3.68664149144264 0 0 3.20541229338883 0 0 1.32052437430444 1.34215396670265 0 0 4.28551258472912 0 9.33205773503658 0 0 0 0 6.46384388325042 0 0 0 0 0 19.6878636114895 0 0 0 7.30626921754082 0 0 0 0 6.80165344542964 0 0 9.61604567976262 7.24732349022006 0 27.6297100011822 ACGTTACAGACTGTGA-1 25252 29495 27968.472123163 25273.4535706333 27988 25293 NSCLC_P3
1117664 39.6100797690625 0.761613387491889 5.49691480517132 0 10.3590321509867 0 0 0 0 0 6.71306260587532 0.591809010981937 0 4.60218218464025 0.396045232055537 0 3.68664149144264 0 0 0 0 0 1.32052437430444 0 0 0 4.28551258472912 0 9.33205773503658 0 0 0 0 0 0 0 0 0 0 19.6878636114895 0 10.4026538053391 0 7.30626921754082 0 12.7483853284459 0 0 6.80165344542964 0 0 9.61604567976262 7.24732349022006 0 21.0274973619462 ACGTTACAGACTGTGA-1 25252 29495 27968.472123163 25273.4535706333 27964 25294 NSCLC_P3
1117681 0 0 0 0 10.3590321509867 0 0 0 0 0 0 0 0 4.60218218464025 0 0 3.68664149144264 25.1504364512295 0 0 0 0 0 0 0 0 0 22.0729260358028 0 0 0 0 0 0 0 0 0 0 0 0 0 0 0 0 0 0 0 0 6.80165344542964 0 0 9.61604567976262 7.24732349022006 0 36.5082821040634 ACGTTACAGACTGTGA-1 25252 29495 27968.472123163 25273.4535706333 27939 25295 NSCLC_P3
1117778 0 0.761613387491889 5.49691480517132 0 0 73.8080716055113 0 0 0 0 0 0.591809010981937 0 0 0 0 3.68664149144264 25.1504364512295 0 3.20541229338883 0 0 1.32052437430444 1.34215396670265 0 0 0 0 9.33205773503658 0 0 0 0 6.46384388325042 0 0 0 7.27321578184173 0 0 0 0 0 0 0 0 0 0 0 0 0 0 7.24732349022006 0 52.3612896644028 ACGTTACAGACTGTGA-1 25252 29495 27968.472123163 25273.4535706333 28011 25304 NSCLC_P3
1117793 0 0.761613387491889 0 0 10.3590321509867 0 35.1259637480396 0 0 0 6.71306260587532 0.591809010981937 0 0 0 0 0 0 0 0 0 0 1.32052437430444 0 0 0 0 22.0729260358028 0 0 0 0 0 6.46384388325042 0 0 0 0 8.26877446646103 0 0 0 0 7.30626921754082 0 0 1.68889705769758 0 0 0 0 9.61604567976262 0 0 55.343393379338 ACGTTACAGACTGTGA-1 25252 29495 27968.472123163 25273.4535706333 27923 25305 NSCLC_P3
1117807 0 0 0 0 10.3590321509867 0 0 0 0.983441250266514 0 6.71306260587532 0.591809010981937 0 0 0.396045232055537 40.0292420681832 3.68664149144264 25.1504364512295 0 3.20541229338883 0 16.9639027517065 1.32052437430444 0 0 0 0 22.0729260358028 0 0 9.94472836839986 0 0 6.46384388325042 0 0 0 7.27321578184173 0 19.6878636114895 0 0 0 0 0 12.7483853284459 0 0 6.80165344542964 0 0 9.61604567976262 0 0 34.6347682960759 ACGTTACAGACTGTGA-1 25252 29495 27968.472123163 25273.4535706333 27966 25308 NSCLC_P3
1117818 0 0.761613387491889 5.49691480517132 0 10.3590321509867 0 0 0 0 0 0 0.591809010981937 0 0 0.396045232055537 0 3.68664149144264 0 0 3.20541229338883 0 0 1.32052437430444 1.34215396670265 0 0 0 0 0 0 0 0 0 6.46384388325042 0 0 0 0 0 0 0 0 0 0 0 0 0 0 6.80165344542964 0 0 0 0 0 39.2010121484442 ACGTTACAGACTGTGA-1 25252 29495 27968.472123163 25273.4535706333 27985 25309 NSCLC_P3
1117833 0 0 0 0 10.3590321509867 0 35.1259637480396 0 0 0 6.71306260587532 0.591809010981937 0 0 0.396045232055537 0 0 25.1504364512295 0 0 0 0 1.32052437430444 1.34215396670265 0 0 0 22.0729260358028 0 0 0 0 0 0 0 0 0 0 0 19.6878636114895 0 0 0 0 0 0 0 0 6.80165344542964 0 0 9.61604567976262 0 0 48.2300325092518 ACGTTACAGACTGTGA-1 25252 29495 27968.472123163 25273.4535706333 27937 25310 NSCLC_P3
1117871 0 0.761613387491889 0 0 10.3590321509867 0 35.1259637480396 0 0 0 6.71306260587532 0 0 0 0.396045232055537 0 3.68664149144264 0 11.6423341772607 3.20541229338883 0 16.9639027517065 1.32052437430444 0 0 0 0 22.0729260358028 0 0 9.94472836839986 0 0 0 0 0 0 7.27321578184173 0 0 0 0 10.3261871836936 0 0 0 0 0 6.80165344542964 0 0 9.61604567976262 7.24732349022006 0 41.1736513533658 ACGTTACAGACTGTGA-1 25252 29495 27968.472123163 25273.4535706333 27954 25312 NSCLC_P3
1118024 0 0.761613387491889 0 0 10.3590321509867 0 35.1259637480396 0 0.983441250266514 0 6.71306260587532 0.591809010981937 0 0 0.396045232055537 40.0292420681832 3.68664149144264 0 11.6423341772607 3.20541229338883 0 16.9639027517065 1.32052437430444 1.34215396670265 0 0 0 22.0729260358028 0 0 0 0 0 6.46384388325042 0 0 0 7.27321578184173 0 0 0 0 0 0 0 0 0 0 6.80165344542964 0 0 9.61604567976262 0 0 53.8159907079094 ACGTTACAGACTGTGA-1 25252 29495 27968.472123163 25273.4535706333 27950 25324 NSCLC_P3
1118034 39.6100797690625 0.761613387491889 5.49691480517132 0 10.3590321509867 73.8080716055113 35.1259637480396 0 0.983441250266514 0 6.71306260587532 0.591809010981937 0 4.60218218464025 0.396045232055537 40.0292420681832 3.68664149144264 25.1504364512295 0 0 0 0 1.32052437430444 0 11.0480709767741 0 4.28551258472912 22.0729260358028 9.33205773503658 0 0 0 6.56341417250157 0 0 0 0 0 0 19.6878636114895 10.0703137148617 10.4026538053391 0 7.30626921754082 0 12.7483853284459 0 27.9330766493265 6.80165344542964 0 0 9.61604567976262 7.24732349022006 0 54.7927203034945 ACGTTACAGACTGTGA-1 25252 29495 27968.472123163 25273.4535706333 27984 25326 NSCLC_P3
1118045 0 0 5.49691480517132 26.2389885455114 10.3590321509867 73.8080716055113 35.1259637480396 0 0.983441250266514 29.3437905644137 6.71306260587532 0.591809010981937 6.49136108160018 4.60218218464025 0.396045232055537 40.0292420681832 3.68664149144264 25.1504364512295 11.6423341772607 3.20541229338883 5.51059024230651 16.9639027517065 1.32052437430444 1.34215396670265 11.0480709767741 0 4.28551258472912 22.0729260358028 0 10.8303541018228 9.94472836839986 0 6.56341417250157 6.46384388325042 0 8.57100892703664 24.8352085851882 0 8.26877446646103 19.6878636114895 0 10.4026538053391 0 7.30626921754082 0 12.7483853284459 1.68889705769758 0 6.80165344542964 20.4671108767304 0 9.61604567976262 0 0 53.5485107001705 ACGTTACAGACTGTGA-1 25252 29495 27968.472123163 25273.4535706333 27968 25327 NSCLC_P3
786684 0 1.1533295397102 7.02461491424258 0 0 0 0 1.61930239944029 0.367421907942037 0 0 0.35177885133781 0 3.57458089728776 0 0 7.8477159517673 0 0 0 0 0 0 0 0 0 5.87990890106234 0 0 0 0 0 0 0 0 0 0 0 0 0 0 0 0 0 0 0 0 0 13.0251513626376 19.2018101434068 0 0 13.5118273000624 0 54.2329658523382 ACGTTACAGTGCGAGG-1 20358 18527 18899.6265597375 17589.388355467 18926 17542 NSCLC_P3
786755 0 0 7.02461491424258 0 0 0 0 0 0.367421907942037 0 0 0.35177885133781 0 3.57458089728776 0 47.2651310867478 7.8477159517673 0 0 0 1.50719918771986 0 0 0.602476721839396 0 0 5.87990890106234 0 0 0 0 0 5.87264895876688 0 0 0 0 0 0 0 0 0 0 0 0 0 0 0 13.0251513626376 0 0 0 0 0 51.508697377106 ACGTTACAGTGCGAGG-1 20358 18527 18899.6265597375 17589.388355467 18885 17540 NSCLC_P3
786818 0 1.1533295397102 7.02461491424258 0 0 0 0 1.61930239944029 0.367421907942037 0 0 0.35177885133781 0 3.57458089728776 0 0 0 0 0 0 0 0 0 0 0 0 5.87990890106234 0 13.6588700639944 0 0 0 0 0 0 0 0 0 0 0 0 0 0 0 0 0 0 0 13.0251513626376 19.2018101434068 0 0 13.5118273000624 0 46.9707051707035 ACGTTACAGTGCGAGG-1 20358 18527 18899.6265597375 17589.388355467 18907 17543 NSCLC_P3
787201 0 1.1533295397102 7.02461491424258 0 16.2314533741473 0 53.599109117872 1.61930239944029 0.367421907942037 0 11.9434695499062 0.35177885133781 6.21973951663151 3.57458089728776 0 0 7.8477159517673 0 0 0 0 0 2.88027733538422 0 9.50394185598262 0 5.87990890106234 0 13.6588700639944 0 0 0 0 0 0 0 0 0 0 0 0 0 5.27478595450339 12.7537136385714 9.77356171361843 0 0 0 13.0251513626376 19.2018101434068 0 0 13.5118273000624 0 58.9887453503311 ACGTTACAGTGCGAGG-1 20358 18527 18899.6265597375 17589.388355467 18854 17552 NSCLC_P3
787462 0 0 7.02461491424258 0 0 0 0 0 0.367421907942037 0 0 0.35177885133781 0 3.57458089728776 1.5040055776302 0 7.8477159517673 0 0 0 0 0 0 0.602476721839396 0 0 5.87990890106234 0 13.6588700639944 0 0 0 0 0 0 12.7939104414816 0 0 0 0 0 0 0 0 0 0 0 28.6750594546985 13.0251513626376 0 0 0 0 0 35.2239038885822 ACGTTACAGTGCGAGG-1 20358 18527 18899.6265597375 17589.388355467 18892 17555 NSCLC_P3
787538 0 1.1533295397102 7.02461491424258 0 0 0 0 1.61930239944029 0.367421907942037 0 0 0.35177885133781 6.21973951663151 3.57458089728776 0 0 7.8477159517673 0 0 0 0 0 2.88027733538422 0.602476721839396 0 0 5.87990890106234 0 13.6588700639944 0 0 6.18959908263964 0 0 0 0 0 0 0 0 8.98035197377373 0 0 12.7537136385714 0 13.0120642451678 0 0 13.0251513626376 19.2018101434068 0 0 13.5118273000624 0 38.6019749286415 ACGTTACAGTGCGAGG-1 20358 18527 18899.6265597375 17589.388355467 18919 17556 NSCLC_P3
787602 0 1.1533295397102 7.02461491424258 0 0 0 0 1.61930239944029 0.367421907942037 0 0 0.35177885133781 0 3.57458089728776 0 0 7.8477159517673 0 0 0 0 0 0 0.602476721839396 0 0 5.87990890106234 0 0 0 0 0 0 0 0 0 0 0 0 0 0 0 0 0 0 0 0 0 13.0251513626376 19.2018101434068 0 0 13.5118273000624 0 41.9282631802276 ACGTTACAGTGCGAGG-1 20358 18527 18899.6265597375 17589.388355467 18873 17557 NSCLC_P3
787829 0 1.1533295397102 7.02461491424258 0 16.2314533741473 0 0 0 0 0 0 0 0 3.57458089728776 1.5040055776302 0 7.8477159517673 0 0 0 0 0 0 0.602476721839396 0 0 5.87990890106234 0 0 0 0 6.18959908263964 0 0 0 0 0 0 0 0 0 0 0 12.7537136385714 0 0 0 0 13.0251513626376 0 0 0 0 0 32.0288869569244 ACGTTACAGTGCGAGG-1 20358 18527 18899.6265597375 17589.388355467 18906 17558 NSCLC_P3
787880 0 0 7.02461491424258 0 0 0 53.599109117872 0 0 0 0 0 0 0 1.5040055776302 0 7.8477159517673 0 0 0 0 0 0 0 0 0 0 0 0 0 0 0 0 0 0 0 0 0 0 43.8632951881457 0 0 0 0 9.77356171361843 0 0 28.6750594546985 13.0251513626376 0 0 0 0 0 50.1762920637874 ACGTTACAGTGCGAGG-1 20358 18527 18899.6265597375 17589.388355467 18941 17561 NSCLC_P3
788416 0 0 0 0 0 0 0 0 0 0 0 0 0 0 0 0 7.8477159517673 0 0 0 0 0 0 0 0 0 0 0 0 0 0 0 0 0 0 0 0 0 0 0 0 0 5.27478595450339 12.7537136385714 0 0 0 0 13.0251513626376 0 0 0 0 36.0157789159469 20.5260385200504 ACGTTACAGTGCGAGG-1 20358 18527 18899.6265597375 17589.388355467 18902 17569 NSCLC_P3
788615 0 0 7.02461491424258 0 0 0 0 0 0 0 0 0 0 0 0 0 7.8477159517673 0 0 0 0 0 0 0 0 0 0 0 0 0 0 0 0 0 0 0 0 0 0 0 0 0 0 12.7537136385714 0 0 0 0 13.0251513626376 0 0 0 0 0 31.3359711439156 ACGTTACAGTGCGAGG-1 20358 18527 18899.6265597375 17589.388355467 18925 17571 NSCLC_P3
788741 0 0 7.02461491424258 0 0 0 53.599109117872 0 0 0 11.9434695499062 0 0 0 0 0 7.8477159517673 0 0 0 0 0 0 0 9.50394185598262 0 0 0 0 0 0 0 0 0 3.01086264107151 0 0 0 0 0 8.98035197377373 0 0 12.7537136385714 9.77356171361843 0 2.78902497236923 0 13.0251513626376 0 0 0 0 0 56.0748259399388 ACGTTACAGTGCGAGG-1 20358 18527 18899.6265597375 17589.388355467 18846 17573 NSCLC_P3
788802 0 0 0 0 0 0 53.599109117872 0 0 0 11.9434695499062 0 0 0 0 0 7.8477159517673 0 0 0 0 0 0 0 9.50394185598262 0 0 0 0 0 0 0 0 0 3.01086264107151 0 0 0 0 43.8632951881457 0 0 0 12.7537136385714 0 0 2.78902497236923 0 0 0 0 0 0 0 21.9662114318101 ACGTTACAGTGCGAGG-1 20358 18527 18899.6265597375 17589.388355467 18885 17573 NSCLC_P3
789167 0 1.1533295397102 7.02461491424258 0 0 0 0 1.61930239944029 0.367421907942037 0 0 0 0 3.57458089728776 0 0 7.8477159517673 0 0 0 0 0 0 0 0 0 5.87990890106234 0 13.6588700639944 0 0 0 0 0 0 0 0 0 0 0 0 0 0 0 9.77356171361843 13.0120642451678 0 0 13.0251513626376 19.2018101434068 0 0 13.5118273000624 0 57.3226194127067 ACGTTACAGTGCGAGG-1 20358 18527 18899.6265597375 17589.388355467 18956 17579 NSCLC_P3
789292 0 0 0 0 0 0 53.599109117872 0 0 0 0 0 0 0 0 0 7.8477159517673 20.1254124384584 0 0 0 0 0 0.602476721839396 0 0 0 0 0 0 0 0 0 0 3.01086264107151 0 0 8.218916154549 0 0 8.98035197377373 0 0 0 0 0 2.78902497236923 0 0 0 0 0 0 0 39.3122453940733 ACGTTACAGTGCGAGG-1 20358 18527 18899.6265597375 17589.388355467 18862 17578 NSCLC_P3
789358 0 0 0 0 0 0 53.599109117872 0 0 0 11.9434695499062 0 0 0 0 0 7.8477159517673 0 0 0 0 0 0 0 9.50394185598262 0 0 0 0 0 0 0 0 0 3.01086264107151 0 0 8.218916154549 0 43.8632951881457 8.98035197377373 0 0 12.7537136385714 9.77356171361843 0 2.78902497236923 28.6750594546985 0 0 0 33.3675631631169 0 0 24.754840365821 ACGTTACAGTGCGAGG-1 20358 18527 18899.6265597375 17589.388355467 18876 17582 NSCLC_P3
789359 0 1.1533295397102 7.02461491424258 31.5615297662032 0 0 0 1.61930239944029 0.367421907942037 0 0 0.35177885133781 6.21973951663151 3.57458089728776 1.5040055776302 0 7.8477159517673 0 0 0 0 0 0 0.602476721839396 0 0 5.87990890106234 0 13.6588700639944 0 0 0 0 0 3.01086264107151 0 0 0 0 0 0 0 0 0 0 13.0120642451678 2.78902497236923 0 13.0251513626376 19.2018101434068 4.87196781203895 0 13.5118273000624 0 41.2356543062819 ACGTTACAGTGCGAGG-1 20358 18527 18899.6265597375 17589.388355467 18940 17581 NSCLC_P3
789689 0 0 7.02461491424258 0 0 0 0 0 0 0 0 0 0 0 0 0 0 0 0 0 0 0 0 0 0 0 0 0 0 0 0 0 0 0 3.01086264107151 0 0 0 0 0 0 0 0 0 0 0 2.78902497236923 0 0 0 0 0 0 0 11.8674384841218 ACGTTACAGTGCGAGG-1 20358 18527 18899.6265597375 17589.388355467 18911 17586 NSCLC_P3
789764 0 0 7.02461491424258 0 0 0 0 0 0 0 0 0 0 3.57458089728776 0 0 0 0 0 0 0 0 0 0 0 0 5.87990890106234 0 0 0 0 0 0 0 3.01086264107151 0 0 0 0 0 0 0 0 0 0 0 2.78902497236923 0 13.0251513626376 0 0 0 0 0 6.63792994266953 ACGTTACAGTGCGAGG-1 20358 18527 18899.6265597375 17589.388355467 18893 17589 NSCLC_P3
789765 0 1.1533295397102 7.02461491424258 0 0 0 0 1.61930239944029 0.367421907942037 0 0 0.35177885133781 6.21973951663151 3.57458089728776 0 47.2651310867478 0 0 0 0 0 0 0 0.602476721839396 0 0 5.87990890106234 0 13.6588700639944 0 0 0 0 0 3.01086264107151 0 0 0 0 0 0 0 0 0 0 13.0120642451678 2.78902497236923 0 13.0251513626376 19.2018101434068 0 0 13.5118273000624 0 28.4737836292339 ACGTTACAGTGCGAGG-1 20358 18527 18899.6265597375 17589.388355467 18928 17587 NSCLC_P3
790022 0 1.1533295397102 7.02461491424258 0 16.2314533741473 0 0 1.61930239944029 0.367421907942037 0 0 0 6.21973951663151 3.57458089728776 0 0 0 0 0 0 0 0 0 0.602476721839396 0 0 5.87990890106234 0 13.6588700639944 0 0 0 0 0 3.01086264107151 0 0 0 0 0 0 0 0 0 0 0 0 0 13.0251513626376 19.2018101434068 0 0 13.5118273000624 0 45.516953517177 ACGTTACAGTGCGAGG-1 20358 18527 18899.6265597375 17589.388355467 18945 17593 NSCLC_P3
790195 0 0 0 0 0 0 0 0 0 0 0 0 0 0 0 0 7.8477159517673 0 0 0 0 0 0 0 0 0 0 0 0 0 0 6.18959908263964 0 0 3.01086264107151 0 0 0 0 0 0 0 0 0 0 0 2.78902497236923 0 0 0 0 0 0 0 39.0320595347246 ACGTTACAGTGCGAGG-1 20358 18527 18899.6265597375 17589.388355467 18861 17595 NSCLC_P3
790693 0 1.1533295397102 7.02461491424258 0 0 0 0 1.61930239944029 0.367421907942037 0 0 0 6.21973951663151 3.57458089728776 1.5040055776302 0 0 0 0 0 0 0 0 0.602476721839396 9.50394185598262 0 5.87990890106234 0 13.6588700639944 5.24319314649465 0 0 0 0 0 0 0 0 0 0 0 0 0 0 0 13.0120642451678 2.78902497236923 28.6750594546985 13.0251513626376 19.2018101434068 4.87196781203895 0 13.5118273000624 0 35.5181614162046 ACGTTACAGTGCGAGG-1 20358 18527 18899.6265597375 17589.388355467 18932 17604 NSCLC_P3
790832 0 0 7.02461491424258 0 0 0 0 0 0 0 0 0 0 3.57458089728776 0 0 7.8477159517673 0 0 0 0 0 0 0 0 0 5.87990890106234 0 0 0 0 0 0 0 3.01086264107151 0 0 0 0 0 0 0 0 0 0 0 0 0 13.0251513626376 0 0 0 0 0 24.769538574035 ACGTTACAGTGCGAGG-1 20358 18527 18899.6265597375 17589.388355467 18918 17606 NSCLC_P3
790954 0 0 7.02461491424258 31.5615297662032 0 40.3303526100222 0 0 0 0 0 0 0 0 0 0 7.8477159517673 0 11.8033105068171 4.46663561521296 0 0 0 0.602476721839396 0 0 0 36.3302635965738 0 0 11.2777524818165 0 0 0 0 0 21.4195463472449 8.218916154549 0 0 0 0 0 0 0 0 0 0 0 0 0 0 0 0 51.7176211272898 ACGTTACAGTGCGAGG-1 20358 18527 18899.6265597375 17589.388355467 18851 17607 NSCLC_P3
791006 0 1.1533295397102 7.02461491424258 0 0 0 0 1.61930239944029 0.367421907942037 0 0 0 0 3.57458089728776 1.5040055776302 0 0 0 0 0 0 0 0 0 0 0 5.87990890106234 0 13.6588700639944 0 0 0 0 0 0 12.7939104414816 0 0 0 0 0 0 0 0 0 0 0 28.6750594546985 13.0251513626376 19.2018101434068 0 0 13.5118273000624 0 49.4304125265222 ACGTTACAGTGCGAGG-1 20358 18527 18899.6265597375 17589.388355467 18945 17609 NSCLC_P3
791140 0 0 0 31.5615297662032 0 40.3303526100222 0 0 0.367421907942037 0 0 0 0 0 1.5040055776302 0 7.8477159517673 0 0 4.46663561521296 0 0 2.88027733538422 0 0 0 0 36.3302635965738 0 0 11.2777524818165 0 0 0 0 0 21.4195463472449 8.218916154549 0 43.8632951881457 0 0 0 0 0 0 0 0 0 0 0 0 0 0 20.1136204014693 ACGTTACAGTGCGAGG-1 20358 18527 18899.6265597375 17589.388355467 18892 17608 NSCLC_P3
791262 0 0 7.02461491424258 31.5615297662032 0 40.3303526100222 53.599109117872 0 0 0 0 0 0 0 1.5040055776302 0 7.8477159517673 0 0 0 0 0 2.88027733538422 0 0 0 5.87990890106234 36.3302635965738 0 0 11.2777524818165 0 0 0 3.01086264107151 12.7939104414816 21.4195463472449 8.218916154549 0 43.8632951881457 0 0 0 0 0 0 0 28.6750594546985 0 0 0 0 0 0 36.0911752681725 ACGTTACAGTGCGAGG-1 20358 18527 18899.6265597375 17589.388355467 18870 17610 NSCLC_P3
791831 0 0 0 31.5615297662032 0 40.3303526100222 0 0 0 0 0 0 0 0 0 0 7.8477159517673 20.1254124384584 11.8033105068171 0 0 0 2.88027733538422 0 0 0 0 36.3302635965738 0 0 11.2777524818165 0 0 0 0 0 21.4195463472449 8.218916154549 0 0 0 0 0 0 0 0 0 0 0 0 0 0 0 0 57.1627961397618 ACGTTACAGTGCGAGG-1 20358 18527 18899.6265597375 17589.388355467 18852 17621 NSCLC_P3
791832 0 0 7.02461491424258 31.5615297662032 0 40.3303526100222 0 0 0 0 0 0 0 0 1.5040055776302 0 7.8477159517673 0 0 0 0 0 2.88027733538422 0 0 0 0 36.3302635965738 0 0 11.2777524818165 0 0 0 0 0 21.4195463472449 8.218916154549 0 43.8632951881457 0 0 0 0 9.77356171361843 0 0 28.6750594546985 0 0 0 33.3675631631169 0 0 44.7381886144934 ACGTTACAGTGCGAGG-1 20358 18527 18899.6265597375 17589.388355467 18869 17622 NSCLC_P3
791833 72.1653591589041 0 0 31.5615297662032 0 40.3303526100222 53.599109117872 0 0 0 0 0 0 0 1.5040055776302 0 7.8477159517673 0 0 0 0 0 2.88027733538422 0 0 0 0 36.3302635965738 0 0 11.2777524818165 0 0 0 0 0 21.4195463472449 0 0 43.8632951881457 0 0 0 0 9.77356171361843 0 0 28.6750594546985 0 0 0 0 0 0 34.4660276452861 ACGTTACAGTGCGAGG-1 20358 18527 18899.6265597375 17589.388355467 18892 17623 NSCLC_P3
791892 72.1653591589041 0 0 31.5615297662032 0 40.3303526100222 0 0 0 0 0 0 0 0 1.5040055776302 0 7.8477159517673 0 0 0 0 0 2.88027733538422 0 0 0 0 36.3302635965738 0 0 11.2777524818165 6.18959908263964 0 0 0 0 21.4195463472449 0 0 43.8632951881457 0 0 5.27478595450339 0 9.77356171361843 0 0 28.6750594546985 13.0251513626376 0 0 0 0 36.0157789159469 36.6912087255129 ACGTTACAGTGCGAGG-1 20358 18527 18899.6265597375 17589.388355467 18881 17621 NSCLC_P3
791959 0 0 7.02461491424258 31.5615297662032 0 0 53.599109117872 0 0 0 0 0 0 0 1.5040055776302 0 7.8477159517673 0 0 4.46663561521296 0 0 0 0.602476721839396 0 0 0 36.3302635965738 0 0 11.2777524818165 0 0 0 0 0 21.4195463472449 8.218916154549 0 43.8632951881457 8.98035197377373 0 0 0 0 0 0 0 0 0 0 0 0 0 33.2286036409697 ACGTTACAGTGCGAGG-1 20358 18527 18899.6265597375 17589.388355467 18906 17622 NSCLC_P3
792357 0 0 7.02461491424258 0 0 0 0 0 0 0 0 0 0 3.57458089728776 0 0 7.8477159517673 0 0 0 0 0 2.88027733538422 0 0 0 5.87990890106234 0 0 0 0 0 0 0 0 0 0 0 0 0 8.98035197377373 0 5.27478595450339 0 0 13.0120642451678 0 28.6750594546985 13.0251513626376 0 0 0 0 0 44.282654777949 ACGTTACAGTGCGAGG-1 20358 18527 18899.6265597375 17589.388355467 18923 17627 NSCLC_P3
792743 0 0 0 31.5615297662032 0 40.3303526100222 0 0 0 0 0 0 0 0 0 0 7.8477159517673 20.1254124384584 11.8033105068171 0 0 0 2.88027733538422 0 0 0 0 36.3302635965738 0 0 11.2777524818165 0 0 0 0 0 21.4195463472449 8.218916154549 0 0 0 0 0 0 0 0 0 0 0 0 0 0 0 0 58.6676841609284 ACGTTACAGTGCGAGG-1 20358 18527 18899.6265597375 17589.388355467 18864 17636 NSCLC_P3
792744 0 0 0 31.5615297662032 0 40.3303526100222 53.599109117872 0 0 0 0 0 0 0 0 0 7.8477159517673 0 0 0 0 0 0 0 0 0 0 36.3302635965738 0 0 11.2777524818165 0 0 0 0 0 21.4195463472449 8.218916154549 0 43.8632951881457 0 0 0 0 9.77356171361843 0 0 0 0 0 0 0 0 0 49.2683554085611 ACGTTACAGTGCGAGG-1 20358 18527 18899.6265597375 17589.388355467 18881 17635 NSCLC_P3
792811 0 0 0 31.5615297662032 0 40.3303526100222 0 0 0 0 0 0 0 0 0 0 7.8477159517673 20.1254124384584 0 0 0 0 0 0 0 0 0 36.3302635965738 0 0 11.2777524818165 0 0 0 0 0 21.4195463472449 0 0 0 0 0 0 0 0 0 0 0 0 0 0 0 0 0 46.6131404617216 ACGTTACAGTGCGAGG-1 20358 18527 18899.6265597375 17589.388355467 18900 17636 NSCLC_P3
792899 0 1.1533295397102 7.02461491424258 0 0 0 53.599109117872 1.61930239944029 0.367421907942037 0 11.9434695499062 0 0 3.57458089728776 0 0 7.8477159517673 0 0 0 0 0 2.88027733538422 0 0 0 5.87990890106234 0 13.6588700639944 0 0 6.18959908263964 0 0 0 0 0 0 0 43.8632951881457 0 0 0 0 9.77356171361843 13.0120642451678 0 28.6750594546985 13.0251513626376 19.2018101434068 4.87196781203895 0 13.5118273000624 0 56.1538584148832 ACGTTACAGTGCGAGG-1 20358 18527 18899.6265597375 17589.388355467 18935 17633 NSCLC_P3
793189 0 1.1533295397102 0 0 0 0 0 0 0 0 11.9434695499062 0 0 0 0 0 7.8477159517673 0 0 0 0 0 2.88027733538422 0 0 0 0 0 0 0 0 0 0 0 0 0 0 0 0 43.8632951881457 8.98035197377373 13.2438614992427 5.27478595450339 0 9.77356171361843 13.0120642451678 0 0 13.0251513626376 0 0 0 0 36.0157789159469 57.3522928719114 ACGTTACAGTGCGAGG-1 20358 18527 18899.6265597375 17589.388355467 18920 17643 NSCLC_P3
793447 0 0 0 0 0 0 0 0 0 0 0 0 0 0 0 0 7.8477159517673 0 0 4.46663561521296 0 0 0 0 0 0 0 0 0 0 11.2777524818165 0 0 0 0 0 0 0 0 0 0 0 0 0 0 0 0 0 0 0 0 0 0 0 57.3823986871361 ACGTTACAGTGCGAGG-1 20358 18527 18899.6265597375 17589.388355467 18909 17646 NSCLC_P3
1119850 0 0 5.49691480517132 0 10.3590321509867 0 35.1259637480396 0 0 29.3437905644137 6.71306260587532 0 0 0 0 0 0 25.1504364512295 11.6423341772607 0 0 0 1.32052437430444 0 0 0 0 22.0729260358028 0 0 0 0 6.56341417250157 0 0 0 24.8352085851882 0 0 0 0 0 0 7.30626921754082 0 0 0 0 0 0 0 9.61604567976262 0 0 48.6132964288315 ACGTTACATGAGTCCG-1 25550 29326 27725.4584488093 25509.8884611169 27695 25472 NSCLC_P3
1119886 0 0 0 0 10.3590321509867 0 35.1259637480396 0 0 29.3437905644137 0 0 0 0 0 0 0 25.1504364512295 11.6423341772607 0 0 0 0 0 0 0 0 22.0729260358028 0 0 0 0 0 0 0 0 0 0 0 0 0 0 0 0 0 0 0 0 0 0 0 9.61604567976262 0 0 37.8457913094033 ACGTTACATGAGTCCG-1 25550 29326 27725.4584488093 25509.8884611169 27717 25473 NSCLC_P3
1119951 0 0 5.49691480517132 0 10.3590321509867 0 35.1259637480396 0 0 0 6.71306260587532 0 0 0 0 0 0 25.1504364512295 11.6423341772607 0 0 0 0 0 0 0 0 22.0729260358028 0 0 0 0 6.56341417250157 0 0 0 24.8352085851882 0 0 0 0 0 0 0 0 0 0 0 0 0 0 9.61604567976262 0 0 42.7410841805145 ACGTTACATGAGTCCG-1 25550 29326 27725.4584488093 25509.8884611169 27755 25479 NSCLC_P3
1120011 0 0.761613387491889 5.49691480517132 0 10.3590321509867 73.8080716055113 35.1259637480396 2.61372050546865 0 29.3437905644137 6.71306260587532 0 0 0 0 0 0 25.1504364512295 11.6423341772607 0 5.51059024230651 0 1.32052437430444 1.34215396670265 0 0 0 22.0729260358028 0 0 0 14.0021727536022 6.56341417250157 0 0 0 24.8352085851882 0 8.26877446646103 0 0 0 10.3261871836936 0 0 0 1.68889705769758 0 0 0 0 9.61604567976262 7.24732349022006 58.6983262139529 54.0603069024474 ACGTTACATGAGTCCG-1 25550 29326 27725.4584488093 25509.8884611169 27678 25484 NSCLC_P3
1120059 0 0 0 0 10.3590321509867 0 35.1259637480396 0 0 0 0 0 0 0 0 0 0 25.1504364512295 11.6423341772607 0 0 0 0 0 0 0 0 22.0729260358028 0 0 0 0 6.56341417250157 0 0 0 0 0 0 0 0 0 10.3261871836936 0 0 0 0 0 0 0 0 9.61604567976262 7.24732349022006 58.6983262139529 55.2456548947029 ACGTTACATGAGTCCG-1 25550 29326 27725.4584488093 25509.8884611169 27777 25490 NSCLC_P3
1120090 0 0.761613387491889 5.49691480517132 0 10.3590321509867 0 35.1259637480396 2.61372050546865 0 29.3437905644137 6.71306260587532 0 0 0 0 0 0 0 11.6423341772607 0 5.51059024230651 0 1.32052437430444 0 0 0 0 22.0729260358028 0 0 9.94472836839986 0 6.56341417250157 0 0 0 24.8352085851882 0 8.26877446646103 0 0 0 0 0 0 0 0 0 0 0 0 9.61604567976262 7.24732349022006 0 23.6423493063071 ACGTTACATGAGTCCG-1 25550 29326 27725.4584488093 25509.8884611169 27710 25492 NSCLC_P3
1120114 0 0.761613387491889 5.49691480517132 26.2389885455114 10.3590321509867 0 35.1259637480396 2.61372050546865 0 29.3437905644137 6.71306260587532 0 0 0 0 0 0 0 11.6423341772607 0 0 0 1.32052437430444 0 0 0 0 22.0729260358028 9.33205773503658 0 0 0 6.56341417250157 0 0 0 24.8352085851882 0 0 0 0 0 10.3261871836936 0 0 0 1.68889705769758 0 0 0 0 9.61604567976262 7.24732349022006 58.6983262139529 15.8976877047101 ACGTTACATGAGTCCG-1 25550 29326 27725.4584488093 25509.8884611169 27726 25494 NSCLC_P3
1120152 0 0 5.49691480517132 0 10.3590321509867 0 0 0 0 29.3437905644137 0 0 0 0 0 0 0 25.1504364512295 11.6423341772607 0 0 0 0 0 0 0 0 22.0729260358028 0 0 0 0 0 0 0 0 0 0 0 0 0 0 0 0 0 0 0 0 0 0 0 9.61604567976262 0 0 21.7673711811762 ACGTTACATGAGTCCG-1 25550 29326 27725.4584488093 25509.8884611169 27743 25497 NSCLC_P3
1120216 0 0 5.49691480517132 0 10.3590321509867 0 35.1259637480396 2.61372050546865 0 29.3437905644137 6.71306260587532 0 0 0 0 0 0 25.1504364512295 11.6423341772607 0 0 0 1.32052437430444 0 0 0 0 22.0729260358028 0 0 0 0 6.56341417250157 0 0 0 24.8352085851882 0 0 19.6878636114895 0 0 10.3261871836936 0 0 0 0 0 6.80165344542964 0 0 9.61604567976262 7.24732349022006 58.6983262139529 27.6093703692621 ACGTTACATGAGTCCG-1 25550 29326 27725.4584488093 25509.8884611169 27699 25502 NSCLC_P3
1120228 39.6100797690625 0.761613387491889 5.49691480517132 26.2389885455114 10.3590321509867 0 35.1259637480396 2.61372050546865 0 29.3437905644137 6.71306260587532 0 0 0 0 0 0 0 11.6423341772607 0 5.51059024230651 0 1.32052437430444 1.34215396670265 0 0 0 22.0729260358028 9.33205773503658 0 0 14.0021727536022 6.56341417250157 0 7.24299166261644 0 24.8352085851882 7.27321578184173 8.26877446646103 19.6878636114895 0 0 10.3261871836936 7.30626921754082 0 0 1.68889705769758 0 6.80165344542964 0 0 9.61604567976262 7.24732349022006 0 42.2022605610851 ACGTTACATGAGTCCG-1 25550 29326 27725.4584488093 25509.8884611169 27684 25502 NSCLC_P3
1120295 0 0.761613387491889 5.49691480517132 0 10.3590321509867 0 35.1259637480396 2.61372050546865 0 29.3437905644137 6.71306260587532 0 0 0 0 0 0 25.1504364512295 11.6423341772607 0 0 0 1.32052437430444 0 0 0 0 22.0729260358028 0 0 0 0 6.56341417250157 0 0 0 24.8352085851882 7.27321578184173 0 0 0 0 0 0 0 0 0 0 6.80165344542964 0 0 9.61604567976262 7.24732349022006 0 56.4900232549177 ACGTTACATGAGTCCG-1 25550 29326 27725.4584488093 25509.8884611169 27669 25508 NSCLC_P3
1120357 0 0 5.49691480517132 0 10.3590321509867 0 35.1259637480396 0 0.983441250266514 29.3437905644137 6.71306260587532 0.591809010981937 6.49136108160018 0 0.396045232055537 40.0292420681832 0 25.1504364512295 11.6423341772607 0 5.51059024230651 16.9639027517065 1.32052437430444 1.34215396670265 11.0480709767741 0 4.28551258472912 22.0729260358028 0 0 9.94472836839986 0 6.56341417250157 6.46384388325042 0 8.57100892703664 24.8352085851882 7.27321578184173 0 0 0 0 0 0 0 0 0 0 0 0 0 9.61604567976262 7.24732349022006 0 12.2520266027622 ACGTTACATGAGTCCG-1 25550 29326 27725.4584488093 25509.8884611169 27737 25514 NSCLC_P3
1120380 0 0.761613387491889 5.49691480517132 26.2389885455114 10.3590321509867 73.8080716055113 35.1259637480396 2.61372050546865 0 29.3437905644137 6.71306260587532 0 0 4.60218218464025 0 0 0 0 11.6423341772607 3.20541229338883 0 0 1.32052437430444 0 0 0 0 22.0729260358028 9.33205773503658 10.8303541018228 0 0 6.56341417250157 0 7.24299166261644 0 24.8352085851882 7.27321578184173 0 0 0 0 0 0 0 0 1.68889705769758 0 6.80165344542964 0 0 9.61604567976262 7.24732349022006 0 7.02223437986012 ACGTTACATGAGTCCG-1 25550 29326 27725.4584488093 25509.8884611169 27722 25516 NSCLC_P3
1120381 0 0 5.49691480517132 0 10.3590321509867 0 35.1259637480396 0 0 29.3437905644137 6.71306260587532 0 0 0 0 0 0 0 11.6423341772607 0 0 0 0 0 0 0 0 22.0729260358028 0 0 0 0 6.56341417250157 0 0 0 24.8352085851882 0 0 0 0 0 0 0 0 0 0 0 0 0 0 9.61604567976262 7.24732349022006 58.6983262139529 27.2360945645374 ACGTTACATGAGTCCG-1 25550 29326 27725.4584488093 25509.8884611169 27752 25516 NSCLC_P3
1120422 0 0 5.49691480517132 0 10.3590321509867 0 35.1259637480396 0 0 29.3437905644137 0 0 0 0 0 0 0 25.1504364512295 11.6423341772607 0 0 0 1.32052437430444 0 0 0 0 22.0729260358028 0 0 0 14.0021727536022 6.56341417250157 0 0 0 24.8352085851882 0 0 0 0 0 0 0 0 0 0 0 6.80165344542964 0 0 9.61604567976262 7.24732349022006 0 37.5797635755878 ACGTTACATGAGTCCG-1 25550 29326 27725.4584488093 25509.8884611169 27689 25519 NSCLC_P3
1120495 0 0.761613387491889 5.49691480517132 26.2389885455114 10.3590321509867 0 35.1259637480396 2.61372050546865 0 29.3437905644137 6.71306260587532 0 0 4.60218218464025 0 0 0 0 11.6423341772607 0 0 0 1.32052437430444 0 0 0 0 22.0729260358028 0 0 0 14.0021727536022 6.56341417250157 0 0 0 24.8352085851882 0 0 19.6878636114895 0 0 0 0 0 0 0 0 6.80165344542964 0 0 9.61604567976262 7.24732349022006 0 55.5532569388119 ACGTTACATGAGTCCG-1 25550 29326 27725.4584488093 25509.8884611169 27672 25525 NSCLC_P3
1120535 0 0.761613387491889 5.49691480517132 26.2389885455114 10.3590321509867 73.8080716055113 35.1259637480396 2.61372050546865 0.983441250266514 29.3437905644137 6.71306260587532 0 0 0 0.396045232055537 0 0 0 11.6423341772607 0 0 0 1.32052437430444 0 0 0 4.28551258472912 22.0729260358028 9.33205773503658 10.8303541018228 9.94472836839986 0 6.56341417250157 0 0 8.57100892703664 24.8352085851882 0 0 0 0 0 0 0 0 0 1.68889705769758 0 6.80165344542964 0 0 9.61604567976262 7.24732349022006 0 25.1698052315025 ACGTTACATGAGTCCG-1 25550 29326 27725.4584488093 25509.8884611169 27707 25527 NSCLC_P3
1120559 0 0.761613387491889 0 0 10.3590321509867 0 35.1259637480396 0 0 29.3437905644137 6.71306260587532 0 0 0 0 0 0 25.1504364512295 11.6423341772607 0 0 0 1.32052437430444 0 0 0 0 22.0729260358028 0 0 0 0 0 0 0 0 24.8352085851882 0 0 19.6878636114895 10.0703137148617 0 0 7.30626921754082 0 0 0 0 0 0 0 9.61604567976262 0 0 40.7648818004658 ACGTTACATGAGTCCG-1 25550 29326 27725.4584488093 25509.8884611169 27690 25530 NSCLC_P3
1120560 0 0 5.49691480517132 0 10.3590321509867 0 35.1259637480396 0 0 29.3437905644137 0 0 0 0 0 0 0 25.1504364512295 11.6423341772607 0 0 0 1.32052437430444 0 0 0 0 22.0729260358028 0 0 0 0 0 0 0 0 0 0 0 0 0 0 0 0 0 0 0 0 0 0 0 9.61604567976262 0 0 54.0342420622545 ACGTTACATGAGTCCG-1 25550 29326 27725.4584488093 25509.8884611169 27776 25529 NSCLC_P3
1120601 0 0.761613387491889 5.49691480517132 26.2389885455114 10.3590321509867 0 35.1259637480396 2.61372050546865 0 29.3437905644137 6.71306260587532 0 0 0 0 0 0 25.1504364512295 11.6423341772607 0 5.51059024230651 0 1.32052437430444 1.34215396670265 0 0 0 22.0729260358028 9.33205773503658 0 0 0 6.56341417250157 0 0 0 24.8352085851882 0 8.26877446646103 0 0 0 0 0 0 0 1.68889705769758 0 6.80165344542964 0 0 9.61604567976262 7.24732349022006 0 35.858335807993 ACGTTACATGAGTCCG-1 25550 29326 27725.4584488093 25509.8884611169 27752 25534 NSCLC_P3
1120636 39.6100797690625 0.761613387491889 5.49691480517132 26.2389885455114 10.3590321509867 0 35.1259637480396 2.61372050546865 0 29.3437905644137 6.71306260587532 0 0 4.60218218464025 0 0 3.68664149144264 0 11.6423341772607 3.20541229338883 5.51059024230651 16.9639027517065 1.32052437430444 1.34215396670265 0 0 0 22.0729260358028 9.33205773503658 10.8303541018228 9.94472836839986 0 6.56341417250157 0 7.24299166261644 0 24.8352085851882 7.27321578184173 8.26877446646103 19.6878636114895 10.0703137148617 0 0 0 0 0 1.68889705769758 0 6.80165344542964 20.4671108767304 0 9.61604567976262 7.24732349022006 58.6983262139529 27.6368737190652 ACGTTACATGAGTCCG-1 25550 29326 27725.4584488093 25509.8884611169 27737 25535 NSCLC_P3
1120659 39.6100797690625 0.761613387491889 5.49691480517132 26.2389885455114 10.3590321509867 73.8080716055113 35.1259637480396 2.61372050546865 0 29.3437905644137 6.71306260587532 0 0 0 0.396045232055537 0 0 0 11.6423341772607 0 0 0 1.32052437430444 0 0 0 0 22.0729260358028 9.33205773503658 0 0 0 6.56341417250157 0 0 0 24.8352085851882 0 0 19.6878636114895 10.0703137148617 10.4026538053391 10.3261871836936 7.30626921754082 11.654894303415 12.7483853284459 1.68889705769758 0 6.80165344542964 0 0 9.61604567976262 7.24732349022006 58.6983262139529 41.4159619276153 ACGTTACATGAGTCCG-1 25550 29326 27725.4584488093 25509.8884611169 27696 25539 NSCLC_P3
1120660 0 0 5.49691480517132 0 10.3590321509867 0 35.1259637480396 0 0 29.3437905644137 6.71306260587532 0 0 0 0 0 0 25.1504364512295 11.6423341772607 0 0 0 0 0 0 0 0 22.0729260358028 0 0 0 0 0 0 0 0 0 0 0 0 0 0 0 0 0 0 0 0 0 0 0 9.61604567976262 7.24732349022006 0 50.1593370540788 ACGTTACATGAGTCCG-1 25550 29326 27725.4584488093 25509.8884611169 27767 25538 NSCLC_P3
1120671 39.6100797690625 0.761613387491889 5.49691480517132 0 10.3590321509867 0 35.1259637480396 2.61372050546865 0 29.3437905644137 6.71306260587532 0 0 0 0 0 0 25.1504364512295 11.6423341772607 0 0 0 1.32052437430444 0 0 0 0 22.0729260358028 9.33205773503658 10.8303541018228 0 0 0 0 0 0 0 0 0 0 0 0 10.3261871836936 0 0 0 0 0 6.80165344542964 0 0 9.61604567976262 0 58.6983262139529 54.526831395681 ACGTTACATGAGTCCG-1 25550 29326 27725.4584488093 25509.8884611169 27680 25540 NSCLC_P3
1120718 39.6100797690625 0.761613387491889 0 26.2389885455114 10.3590321509867 0 35.1259637480396 2.61372050546865 0 0 6.71306260587532 0 0 0 0.396045232055537 40.0292420681832 3.68664149144264 0 11.6423341772607 3.20541229338883 5.51059024230651 0 1.32052437430444 1.34215396670265 0 0 0 22.0729260358028 9.33205773503658 10.8303541018228 0 0 6.56341417250157 0 0 0 24.8352085851882 0 8.26877446646103 19.6878636114895 10.0703137148617 0 0 7.30626921754082 11.654894303415 12.7483853284459 1.68889705769758 0 6.80165344542964 0 0 9.61604567976262 7.24732349022006 0 36.0836731313013 ACGTTACATGAGTCCG-1 25550 29326 27725.4584488093 25509.8884611169 27709 25542 NSCLC_P3
1120740 0 0.761613387491889 0 0 10.3590321509867 0 35.1259637480396 2.61372050546865 0 0 6.71306260587532 0 0 0 0 0 0 0 11.6423341772607 0 5.51059024230651 0 1.32052437430444 1.34215396670265 0 0 0 22.0729260358028 9.33205773503658 10.8303541018228 0 0 0 0 7.24299166261644 0 24.8352085851882 0 8.26877446646103 0 10.0703137148617 0 0 0 0 0 1.68889705769758 0 0 20.4671108767304 0 9.61604567976262 7.24732349022006 58.6983262139529 34.2000154315579 ACGTTACATGAGTCCG-1 25550 29326 27725.4584488093 25509.8884611169 27723 25544 NSCLC_P3
1120818 0 0.761613387491889 5.49691480517132 26.2389885455114 10.3590321509867 73.8080716055113 35.1259637480396 2.61372050546865 0 29.3437905644137 6.71306260587532 0.591809010981937 0 4.60218218464025 0 0 0 0 11.6423341772607 0 5.51059024230651 0 1.32052437430444 1.34215396670265 0 0 0 22.0729260358028 9.33205773503658 10.8303541018228 0 0 6.56341417250157 0 7.24299166261644 0 24.8352085851882 7.27321578184173 8.26877446646103 0 0 0 0 7.30626921754082 0 0 1.68889705769758 0 6.80165344542964 0 0 9.61604567976262 7.24732349022006 0 55.6733930629228 ACGTTACATGAGTCCG-1 25550 29326 27725.4584488093 25509.8884611169 27763 25551 NSCLC_P3
1120841 39.6100797690625 0.761613387491889 0 0 10.3590321509867 0 35.1259637480396 2.61372050546865 0 0 6.71306260587532 0.591809010981937 0 0 0.396045232055537 0 0 0 11.6423341772607 3.20541229338883 5.51059024230651 0 1.32052437430444 1.34215396670265 0 0 4.28551258472912 22.0729260358028 9.33205773503658 10.8303541018228 0 0 0 0 0 8.57100892703664 24.8352085851882 0 8.26877446646103 19.6878636114895 10.0703137148617 0 0 7.30626921754082 0 0 0 27.9330766493265 6.80165344542964 0 0 9.61604567976262 7.24732349022006 0 53.6054564993176 ACGTTACATGAGTCCG-1 25550 29326 27725.4584488093 25509.8884611169 27695 25554 NSCLC_P3
1120866 0 0.761613387491889 5.49691480517132 26.2389885455114 10.3590321509867 0 35.1259637480396 2.61372050546865 0.983441250266514 0 6.71306260587532 0 6.49136108160018 4.60218218464025 0 0 0 0 11.6423341772607 3.20541229338883 5.51059024230651 16.9639027517065 1.32052437430444 1.34215396670265 0 0 0 22.0729260358028 9.33205773503658 10.8303541018228 9.94472836839986 0 6.56341417250157 0 7.24299166261644 8.57100892703664 24.8352085851882 0 8.26877446646103 19.6878636114895 10.0703137148617 10.4026538053391 10.3261871836936 7.30626921754082 0 12.7483853284459 1.68889705769758 0 6.80165344542964 20.4671108767304 0 9.61604567976262 7.24732349022006 58.6983262139529 48.0354438151321 ACGTTACATGAGTCCG-1 25550 29326 27725.4584488093 25509.8884611169 27712 25556 NSCLC_P3
1120922 39.6100797690625 0.761613387491889 0 26.2389885455114 10.3590321509867 0 35.1259637480396 2.61372050546865 0.983441250266514 0 6.71306260587532 0 6.49136108160018 4.60218218464025 0.396045232055537 40.0292420681832 3.68664149144264 0 11.6423341772607 3.20541229338883 5.51059024230651 16.9639027517065 1.32052437430444 1.34215396670265 11.0480709767741 10.2468013697592 4.28551258472912 22.0729260358028 9.33205773503658 10.8303541018228 9.94472836839986 0 6.56341417250157 0 7.24299166261644 8.57100892703664 24.8352085851882 7.27321578184173 8.26877446646103 19.6878636114895 10.0703137148617 10.4026538053391 10.3261871836936 7.30626921754082 0 12.7483853284459 1.68889705769758 0 6.80165344542964 20.4671108767304 0 9.61604567976262 7.24732349022006 58.6983262139529 52.7711023669581 ACGTTACATGAGTCCG-1 25550 29326 27725.4584488093 25509.8884611169 27742 25560 NSCLC_P3
1120998 0 0.761613387491889 5.49691480517132 26.2389885455114 10.3590321509867 73.8080716055113 35.1259637480396 2.61372050546865 0.983441250266514 29.3437905644137 6.71306260587532 0 0 4.60218218464025 0 0 3.68664149144264 25.1504364512295 11.6423341772607 3.20541229338883 5.51059024230651 0 1.32052437430444 1.34215396670265 0 0 0 22.0729260358028 9.33205773503658 10.8303541018228 0 14.0021727536022 6.56341417250157 6.46384388325042 7.24299166261644 0 24.8352085851882 7.27321578184173 8.26877446646103 0 0 0 0 0 0 0 1.68889705769758 0 6.80165344542964 20.4671108767304 0 9.61604567976262 7.24732349022006 58.6983262139529 56.114152167862 ACGTTACATGAGTCCG-1 25550 29326 27725.4584488093 25509.8884611169 27726 25566 NSCLC_P3
98339 0 0 0 0 0 0 0 0 0 0 0 0 0 0 0.310432753317381 0 0 0 0 0 0 0 0 0 0 0 0 0 0 0 0 0 0 0 0 0 0 0 0 0 0 0 0 0 0 0 0 0 0 0 8.24175597734976 9.56139713295976 0 0 54.4144196928317 ACGTTACCTGCCGGAA-1 5206 24446 28714.9075661406 4828.16012663855 28736 4778 NSCLC_P3
98525 44.0149759751328 0 0 0 0 0 0 0 0 0 0 0 0 0 0.310432753317381 0 0 0 0 0 0 0 0 0 0 0 7.02866626085991 0 0 0 0 0 0 0 0 0 0 0 10.1765036617418 0 0 0 0 0 0 0 0 33.478109563053 0 0 8.24175597734976 9.56139713295976 0 0 53.4457675719719 ACGTTACCTGCCGGAA-1 5206 24446 28714.9075661406 4828.16012663855 28749 4787 NSCLC_P3
99385 0 0 0 0 0 71.4584552446405 0 0 0 0 0 0 0 0 0 0 0 0 0 0 5.70130032835594 0 0 3.39419895639004 0 0 0 0 0 9.33899539420454 0 0 0 0 0 0 0 0 10.1765036617418 26.7752277692666 0 0 0 0 0 0 0 0 0 0 0 0 0 0 37.1130415831315 ACGTTACCTGCCGGAA-1 5206 24446 28714.9075661406 4828.16012663855 28682 4811 NSCLC_P3
99510 0 0 0 0 27.4170446343902 0 0 0 0 29.6718452917728 0 2.7991823300504 0 0 0.310432753317381 0 0 32.7534162668317 0 0 5.70130032835594 0 0 0 0 0 0 0 0 0 0 0 0 0 0 0 0 0 10.1765036617418 0 0 0 0 0 0 0 0 0 0 0 0 9.56139713295976 0 0 52.3397456072193 ACGTTACCTGCCGGAA-1 5206 24446 28714.9075661406 4828.16012663855 28664 4816 NSCLC_P3
100462 0 1.62916355768614 0 0 0 0 41.209710615541 0 0 29.6718452917728 12.4017732791048 2.7991823300504 0 0 0.310432753317381 0 0 32.7534162668317 13.027315130732 0 0 0 4.85146824371706 0 0 0 7.02866626085991 33.6717213191995 0 0 0 0 0 0 6.48375650404768 10.2814139193009 0 0 0 26.7752277692666 0 0 0 0 0 0 3.1053336725334 33.478109563053 0 0 0 9.56139713295976 8.5005349919715 0 58.5663143685105 ACGTTACCTGCCGGAA-1 5206 24446 28714.9075661406 4828.16012663855 28658 4842 NSCLC_P3
100575 0 0 0 0 27.4170446343902 0 41.209710615541 0 0 0 12.4017732791048 2.7991823300504 0 0 0.310432753317381 0 0 32.7534162668317 13.027315130732 0 0 0 4.85146824371706 0 0 0 0 33.6717213191995 0 0 0 0 0 0 0 0 0 0 10.1765036617418 0 0 0 0 11.2389190037079 0 0 0 0 0 0 8.24175597734976 9.56139713295976 0 0 38.78999703347 ACGTTACCTGCCGGAA-1 5206 24446 28714.9075661406 4828.16012663855 28681 4847 NSCLC_P3
100815 0 1.62916355768614 0 0 27.4170446343902 0 41.209710615541 0 0 0 12.4017732791048 2.7991823300504 0 0 0.310432753317381 0 0 32.7534162668317 0 0 0 0 4.85146824371706 0 0 0 0 33.6717213191995 0 0 0 0 0 0 0 10.2814139193009 0 0 0 26.7752277692666 0 0 0 11.2389190037079 0 0 0 0 0 0 0 9.56139713295976 0 0 52.1969724942847 ACGTTACCTGCCGGAA-1 5206 24446 28714.9075661406 4828.16012663855 28669 4853 NSCLC_P3
101054 0 1.62916355768614 0 0 0 0 41.209710615541 0 0 0 0 2.7991823300504 0 0 0.310432753317381 0 0 32.7534162668317 0 0 0 0 0 3.39419895639004 0 0 0 33.6717213191995 0 0 0 0 0 0 0 0 0 0 0 0 0 0 0 11.2389190037079 0 0 0 0 0 0 0 9.56139713295976 0 0 49.3405546712084 ACGTTACCTGCCGGAA-1 5206 24446 28714.9075661406 4828.16012663855 28679 4862 NSCLC_P3
158239 0 0 0 22.4421418203158 0 0 0 0 0 0 3.57959659079222 0 5.18237885516199 0 0 0 0 0 0 0 2.9695779715063 0 0 0.722719638816218 0 0 0 0 0 4.80982351967711 0 0 5.95686189544573 0 0 0 0 0 6.03020919312173 0 0 0 0 0 0 0 0 0 0 0 3.70659725422951 0 0 0 44.8327630375475 ACGTTACGACGTATGA-1 9795 15231 18689.073162025 6640.22293722786 18674 6598 NSCLC_P3
158808 30.2482402548821 0 0 22.4421418203158 0 0 0 0 0 0 3.57959659079222 0 5.18237885516199 0 0 0 0.813305383431593 0 0 0.384767088078814 2.9695779715063 0 0.231802337072788 0.722719638816218 0 0 0 0 0 4.80982351967711 0 0 0 0 0 0 0 0 6.03020919312173 0 0 0 0 0 0.475313190062552 0 0 0 0 0 3.70659725422951 0 0 0 26.6498101085549 ACGTTACGACGTATGA-1 9795 15231 18689.073162025 6640.22293722786 18676 6617 NSCLC_P3
159210 0 0.222963561615288 0 0 0 0 0 0 0 0 0 0 5.18237885516199 0 0.0897503161820867 0 0 0 0 0 0 0 0 0 0 0 0 0 0 0 0 0 0 0 0 0 0 0 6.03020919312173 0 0 0 0 0 0 0 0 0 0 0 3.70659725422951 0 0 0 45.0278378560889 ACGTTACGACGTATGA-1 9795 15231 18689.073162025 6640.22293722786 18645 6631 NSCLC_P3
159304 0 0 0 0 0 0 0 0 0 25.4807187412466 0 0 5.18237885516199 0 0 0 0 5.26778766060123 9.34154341247024 0 0 0 0 0 0 0 0 0 0 0 0 0 5.95686189544573 0 0 0 0 6.094722866033 6.03020919312173 0 0 0 0 0 0 0 0 0 0 0 3.70659725422951 0 0 0 42.2509031366781 ACGTTACGACGTATGA-1 9795 15231 18689.073162025 6640.22293722786 18731 6635 NSCLC_P3
321105 0 0 0 0 21.1858263891565 0 39.1060701149235 1.51761479346619 0 0 8.49722006580897 0 0 0 0.427818796677938 0 0 0 11.3072425121193 0 2.77995292885411 0 0 0.455246714678705 0 0 0 27.9166640437509 6.38977626503861 5.62852694677149 10.3974494260642 0 0 0 4.86869221196018 0 23.7244287980064 8.21371445456673 5.40473421077292 0 0 0 0 9.40872308665605 0 0 0 0 0 0 0 17.5738728715709 0 0 55.7417633023609 ACGTTACGATTCAATA-1 14646 13712 15903.9528971243 10829.7974579029 15929 10780 NSCLC_P3
321479 0 0 0 0 0 0 0 1.51761479346619 0 0 0 0 0 0 0.427818796677938 0 0 0 0 0 2.77995292885411 0 0 0.455246714678705 0 0 0 0 0 5.62852694677149 0 0 0 0 0 0 0 0 5.40473421077292 0 0 0 7.19254691743268 0 6.04324194767314 0 0 0 0 0 0 0 0 31.2208755888687 52.5713167689191 ACGTTACGATTCAATA-1 14646 13712 15903.9528971243 10829.7974579029 15880 10783 NSCLC_P3
321831 0 0 0 0 0 0 0 1.51761479346619 0 0 0 0 0 0 0.427818796677938 0 0 0 0 0 2.77995292885411 0 0 0.455246714678705 0 0 0 0 6.38977626503861 5.62852694677149 0 0 0 0 0 5.47201562808532 0 0 5.40473421077292 0 0 0 7.19254691743268 0 6.04324194767314 0 0 0 0 0 0 0 0 0 39.6041830163829 ACGTTACGATTCAATA-1 14646 13712 15903.9528971243 10829.7974579029 15896 10791 NSCLC_P3
321889 0 0 0 0 0 0 0 1.51761479346619 0.380113287221352 0 0 0 0 0 0.427818796677938 0 0 0 11.3072425121193 0 2.77995292885411 0 0 0.455246714678705 0 0 0 0 6.38977626503861 5.62852694677149 0 0 0 0 0 5.47201562808532 0 0 5.40473421077292 0 0 0 7.19254691743268 0 6.04324194767314 0 0 0 0 0 0 0 0 0 53.7143224945407 ACGTTACGATTCAATA-1 14646 13712 15903.9528971243 10829.7974579029 15944 10794 NSCLC_P3
322137 0 0 0 0 0 0 0 1.51761479346619 0 0 0 0 0 0 0.427818796677938 0 0 0 0 0 2.77995292885411 0 0 0.455246714678705 0 0 0 0 6.38977626503861 5.62852694677149 0 7.71478640979935 0 0 0 0 0 0 5.40473421077292 0 0 0 0 0 6.04324194767314 0 0 0 0 0 0 0 0 0 43.0040530761268 ACGTTACGATTCAATA-1 14646 13712 15903.9528971243 10829.7974579029 15875 10798 NSCLC_P3
322236 0 0 0 24.5287755098724 0 0 39.1060701149235 1.51761479346619 0 0 8.49722006580897 0 0 0 0.427818796677938 0 0 0 0 0 2.77995292885411 0 0 0.455246714678705 10.154385198834 0 0 0 6.38977626503861 5.62852694677149 0 0 0 0 0 0 0 0 5.40473421077292 23.7785297041972 0 0 7.19254691743268 0 6.04324194767314 12.3127093481957 0 0 0 0 0 0 0 31.2208755888687 34.9400333799153 ACGTTACGATTCAATA-1 14646 13712 15903.9528971243 10829.7974579029 15916 10797 NSCLC_P3
322383 42.0190939473636 0.593059666064829 0 24.5287755098724 0 55.577687568672 39.1060701149235 1.51761479346619 0.380113287221352 0 8.49722006580897 0 0 0 0.427818796677938 0 0 0 11.3072425121193 0 2.77995292885411 0 0 0.455246714678705 0 0 3.69816200169579 27.9166640437509 6.38977626503861 5.62852694677149 0 0 0 0 4.86869221196018 5.47201562808532 0 8.21371445456673 5.40473421077292 23.7785297041972 0 0 0 9.40872308665605 0 12.3127093481957 0 0 0 0 0 17.5738728715709 7.07597686465777 0 40.2421951618457 ACGTTACGATTCAATA-1 14646 13712 15903.9528971243 10829.7974579029 15931 10800 NSCLC_P3
322569 0 0 0 24.5287755098724 0 0 39.1060701149235 1.51761479346619 0 0 8.49722006580897 0 0 0 0 40.368459237864 0 0 0 0 2.77995292885411 0 0 0.455246714678705 0 0 0 0 6.38977626503861 5.62852694677149 0 0 0 8.87787731227313 0 0 0 0 5.40473421077292 23.7785297041972 0 0 0 0 0 0 0 0 0 0 0 0 0 0 53.9851299994398 ACGTTACGATTCAATA-1 14646 13712 15903.9528971243 10829.7974579029 15856 10805 NSCLC_P3
322889 0 0 0 0 0 0 0 1.51761479346619 0 0 0 0 0 0 0.427818796677938 0 0 0 0 0 2.77995292885411 0 0 0.455246714678705 0 0 0 0 6.38977626503861 5.62852694677149 0 0 0 0 0 0 0 0 5.40473421077292 0 0 0 7.19254691743268 0 0 0 0 0 0 0 0 0 0 0 22.275910155908 ACGTTACGATTCAATA-1 14646 13712 15903.9528971243 10829.7974579029 15892 10811 NSCLC_P3
322990 0 0 0 0 0 0 39.1060701149235 1.51761479346619 0 0 0 0 0 0 0.427818796677938 0 0 0 0 0 2.77995292885411 0 0 0.455246714678705 10.154385198834 0 0 0 6.38977626503861 5.62852694677149 0 0 0 0 0 5.47201562808532 0 0 5.40473421077292 0 0 0 7.19254691743268 0 6.04324194767314 0 0 0 0 0 0 0 0 31.2208755888687 18.625532386796 ACGTTACGATTCAATA-1 14646 13712 15903.9528971243 10829.7974579029 15912 10813 NSCLC_P3
323124 0 0 0 0 0 0 39.1060701149235 0 0 0 0 0 0 0 0 0 0 0 0 0 0 0 0 0 0 0 0 0 0 0 0 0 0 0 0 0 0 0 0 0 0 0 0 0 0 0 0 0 0 0 0 0 0 0 49.898398643574 ACGTTACGATTCAATA-1 14646 13712 15903.9528971243 10829.7974579029 15856 10816 NSCLC_P3
323173 42.0190939473636 0 5.99597005029964 24.5287755098724 0 55.577687568672 39.1060701149235 1.51761479346619 0.380113287221352 22.9967766150211 8.49722006580897 1.58528751594613 10.2304434399907 0 0.427818796677938 40.368459237864 0 0 11.3072425121193 0 2.77995292885411 19.4932637274362 1.534691989514 0.455246714678705 10.154385198834 0 3.69816200169579 27.9166640437509 0 5.62852694677149 10.3974494260642 0 7.20086721314588 8.87787731227313 0 5.47201562808532 23.7244287980064 0 5.40473421077292 23.7785297041972 0 10.3181939713772 0 9.40872308665605 0 12.3127093481957 0 0 0 19.6040165691126 0 17.5738728715709 0 0 31.2571563694352 ACGTTACGATTCAATA-1 14646 13712 15903.9528971243 10829.7974579029 15932 10816 NSCLC_P3
323498 42.0190939473636 0 0 24.5287755098724 21.1858263891565 55.577687568672 39.1060701149235 1.51761479346619 0.380113287221352 0 8.49722006580897 0 0 0 0.427818796677938 0 0 0 11.3072425121193 0 2.77995292885411 0 1.534691989514 0.455246714678705 0 0 0 27.9166640437509 6.38977626503861 5.62852694677149 0 0 0 0 0 5.47201562808532 23.7244287980064 0 5.40473421077292 23.7785297041972 8.98202040920743 0 0 0 0 12.3127093481957 0 0 6.35284873472417 0 0 17.5738728715709 0 0 47.0778702216486 ACGTTACGATTCAATA-1 14646 13712 15903.9528971243 10829.7974579029 15950 10820 NSCLC_P3
323773 42.0190939473636 0 5.99597005029964 0 0 0 39.1060701149235 0 0 0 0 0 0 0 0.427818796677938 0 0 0 11.3072425121193 0 0 0 0 0 0 0 0 0 6.38977626503861 0 0 0 0 8.87787731227313 0 0 0 8.21371445456673 0 23.7785297041972 0 0 0 0 0 0 0 0 0 0 0 17.5738728715709 0 0 39.137563553426 ACGTTACGATTCAATA-1 14646 13712 15903.9528971243 10829.7974579029 15865 10826 NSCLC_P3
324002 42.0190939473636 0 5.99597005029964 0 0 55.577687568672 0 1.51761479346619 0.380113287221352 0 0 0 0 0 0.427818796677938 40.368459237864 5.97063292900374 21.6222734797129 11.3072425121193 0 2.77995292885411 0 0 0.455246714678705 0 0 3.69816200169579 0 6.38977626503861 5.62852694677149 0 0 7.20086721314588 8.87787731227313 0 5.47201562808532 0 8.21371445456673 5.40473421077292 0 0 0 0 0 0 0 0 0 0 0 0 0 0 0 18.9910088436257 ACGTTACGATTCAATA-1 14646 13712 15903.9528971243 10829.7974579029 15885 10831 NSCLC_P3
324260 0 0 5.99597005029964 0 0 55.577687568672 0 1.51761479346619 0 0 0 1.58528751594613 0 0 0.427818796677938 0 0 0 11.3072425121193 0 0 0 0 0.455246714678705 0 0 0 27.9166640437509 6.38977626503861 5.62852694677149 0 0 0 8.87787731227313 0 0 0 8.21371445456673 5.40473421077292 0 0 0 0 9.40872308665605 0 0 0 0 0 0 0 0 0 0 5.16094153914992 ACGTTACGATTCAATA-1 14646 13712 15903.9528971243 10829.7974579029 15908 10833 NSCLC_P3
324261 42.0190939473636 0.593059666064829 0 24.5287755098724 21.1858263891565 0 39.1060701149235 1.51761479346619 0.380113287221352 0 8.49722006580897 0 0 0 0.427818796677938 0 0 0 11.3072425121193 0 2.77995292885411 0 0 0.455246714678705 0 0 0 27.9166640437509 6.38977626503861 5.62852694677149 0 0 0 0 0 5.47201562808532 23.7244287980064 0 5.40473421077292 23.7785297041972 8.98202040920743 10.3181939713772 0 9.40872308665605 6.04324194767314 0 0 25.2898907013732 6.35284873472417 0 0 17.5738728715709 0 0 41.2616773116224 ACGTTACGATTCAATA-1 14646 13712 15903.9528971243 10829.7974579029 15945 10834 NSCLC_P3
324652 42.0190939473636 0 0 0 0 0 39.1060701149235 1.51761479346619 0 0 0 0 0 0 0.427818796677938 0 0 21.6222734797129 11.3072425121193 0 0 0 0 0 0 0 0 27.9166640437509 6.38977626503861 5.62852694677149 0 0 0 0 0 0 0 8.21371445456673 5.40473421077292 0 0 0 0 0 0 0 0 0 0 0 6.75649808070166 17.5738728715709 7.07597686465777 0 28.2303771267904 ACGTTACGATTCAATA-1 14646 13712 15903.9528971243 10829.7974579029 15879 10843 NSCLC_P3
324706 0 0 0 0 0 0 39.1060701149235 1.51761479346619 0 0 0 0 0 0 0 0 0 0 0 0 2.77995292885411 0 0 0.455246714678705 0 0 0 0 0 5.62852694677149 0 0 0 8.87787731227313 0 0 0 0 5.40473421077292 0 0 0 0 0 0 0 0 0 0 0 0 0 0 0 43.6836018327938 ACGTTACGATTCAATA-1 14646 13712 15903.9528971243 10829.7974579029 15863 10845 NSCLC_P3
325037 0 0 5.99597005029964 0 21.1858263891565 55.577687568672 0 0 0 0 0 0 0 0 0.427818796677938 0 0 21.6222734797129 11.3072425121193 0 2.77995292885411 0 0 0.455246714678705 0 0 0 0 6.38977626503861 0 0 0 0 0 0 0 0 8.21371445456673 5.40473421077292 0 0 0 0 0 0 0 0 0 0 0 0 17.5738728715709 0 0 20.6039255694772 ACGTTACGATTCAATA-1 14646 13712 15903.9528971243 10829.7974579029 15908 10850 NSCLC_P3
325162 42.0190939473636 0 5.99597005029964 0 0 55.577687568672 0 1.51761479346619 0.380113287221352 0 0 0 0 0 0.427818796677938 0 0 21.6222734797129 11.3072425121193 0 2.77995292885411 0 0 0.455246714678705 0 0 0 27.9166640437509 6.38977626503861 5.62852694677149 0 0 0 0 0 0 0 8.21371445456673 5.40473421077292 0 0 0 0 0 0 0 0 0 0 0 0 0 0 0 23.8644871471193 ACGTTACGATTCAATA-1 14646 13712 15903.9528971243 10829.7974579029 15893 10851 NSCLC_P3
325212 42.0190939473636 0.593059666064829 0 24.5287755098724 21.1858263891565 0 39.1060701149235 1.51761479346619 0.380113287221352 0 8.49722006580897 0 0 0 0.427818796677938 40.368459237864 0 0 11.3072425121193 0 2.77995292885411 0 0 0.455246714678705 0 0 3.69816200169579 27.9166640437509 6.38977626503861 5.62852694677149 0 0 0 0 0 5.47201562808532 0 0 5.40473421077292 23.7785297041972 0 0 0 9.40872308665605 6.04324194767314 12.3127093481957 0 25.2898907013732 6.35284873472417 0 0 17.5738728715709 0 0 52.9289804391213 ACGTTACGATTCAATA-1 14646 13712 15903.9528971243 10829.7974579029 15952 10852 NSCLC_P3
325543 34.8257154657843 0 0 22.8721318450466 12.5034617527527 41.6447980343941 45.024167884338 1.32222673472942 0.181192382679996 0 4.87118298521628 0.234475598269365 0 0 0.102603001603955 0 4.05966781738225 0 12.1186041923453 0 2.35900484640394 0 0.527318697889907 0.0959114726350636 0 2.23339608298882 0 28.0353423692512 8.38059514654661 4.83124430274002 8.64341435252647 0 0 0 0 4.43416151103556 0 6.86297159971171 4.50667544805482 16.9497960759213 0 8.78242226299172 0 6.99151595231527 0 0 0 0 5.18787773533376 0 5.18307412125673 12.5405574924788 0 0 32.4483110722864 ACGTTACGATTCAATA-1 14646 13712 15903.9528971243 10829.7974579029 15920 10858 NSCLC_P3
325708 0 0.479865269105444 0 0 0 0 0 1.32222673472942 0 0 0 0.234475598269365 0 0 0.102603001603955 0 0 0 12.1186041923453 0 2.35900484640394 0 0 0.0959114726350636 0 0 0 0 0 4.83124430274002 0 0 0 6.15050424707777 0 0 0 0 4.50667544805482 0 0 0 0 0 0 0 0 0 0 0 0 0 0 0 44.6607911702975 ACGTTACGATTCAATA-1 14646 13712 15903.9528971243 10829.7974579029 15872 10861 NSCLC_P3
326033 34.8257154657843 0 0 22.8721318450466 12.5034617527527 41.6447980343941 45.024167884338 1.32222673472942 0.181192382679996 0 4.87118298521628 0.234475598269365 0 0 0.102603001603955 0 0 0 12.1186041923453 0 2.35900484640394 0 0.527318697889907 0.0959114726350636 0 2.23339608298882 0 28.0353423692512 8.38059514654661 4.83124430274002 0 0 0 6.15050424707777 0 4.43416151103556 21.682595662007 6.86297159971171 4.50667544805482 16.9497960759213 0 0 0 6.99151595231527 0 0 0 0 5.18787773533376 0 0 12.5405574924788 0 0 46.5904402019279 ACGTTACGATTCAATA-1 14646 13712 15903.9528971243 10829.7974579029 15932 10867 NSCLC_P3
326171 34.8257154657843 0.479865269105444 0 22.8721318450466 12.5034617527527 41.6447980343941 0 1.32222673472942 0.181192382679996 0 4.87118298521628 0.234475598269365 0 0 0.102603001603955 33.3450002941787 0 0 12.1186041923453 0 0 0 0.527318697889907 0.0959114726350636 0 0 0 28.0353423692512 8.38059514654661 4.83124430274002 0 0 0 6.15050424707777 0 4.43416151103556 21.682595662007 0 4.50667544805482 16.9497960759213 0 8.78242226299172 0 6.99151595231527 0 11.2241737419523 0 0 5.18787773533376 0 0 12.5405574924788 0 0 56.1425685084832 ACGTTACGATTCAATA-1 14646 13712 15903.9528971243 10829.7974579029 15946 10867 NSCLC_P3
326449 0 0.479865269105444 0 0 12.5034617527527 0 45.024167884338 1.32222673472942 0 0 4.87118298521628 0.234475598269365 0 0 0.102603001603955 0 0 0 12.1186041923453 0 0 0 0 0.0959114726350636 0 0 0 28.0353423692512 0 0 0 0 0 6.15050424707777 5.44257142975989 0 0 0 4.50667544805482 0 0 0 0 0 0 0 0 0 0 0 5.18307412125673 12.5405574924788 0 0 58.9168305513954 ACGTTACGATTCAATA-1 14646 13712 15903.9528971243 10829.7974579029 15865 10874 NSCLC_P3
326681 0 0.479865269105444 0 0 12.5034617527527 0 0 1.32222673472942 0 0 0 0 0 0 0 0 0 0 12.1186041923453 0 2.35900484640394 0 0 0.0959114726350636 0 0 0 28.0353423692512 0 4.83124430274002 0 0 0 6.15050424707777 5.44257142975989 0 21.682595662007 6.86297159971171 4.50667544805482 0 0 0 0 0 0 0 0 0 0 0 0 12.5405574924788 0 0 56.5141407273979 ACGTTACGATTCAATA-1 14646 13712 15903.9528971243 10829.7974579029 15878 10880 NSCLC_P3
326959 0 0 0 0 0 41.6447980343941 0 1.32222673472942 0.181192382679996 0 4.87118298521628 0 0 0 0.102603001603955 0 0 0 0 0 2.35900484640394 0 0 0.0959114726350636 0 0 0 0 0 4.83124430274002 0 0 0 0 0 4.43416151103556 0 0 4.50667544805482 0 0 0 6.84696463667806 0 0 0 0 0 0 0 0 0 0 0 46.7561927631545 ACGTTACGATTCAATA-1 14646 13712 15903.9528971243 10829.7974579029 15892 10875 NSCLC_P3
664106 0 0 0 0 0 0 0 0 0 0 0 0 0 0 0 0 0 0 0 0 0 0 0 0 0 0 0 0 0 0 0 0 0 0 0 0 0 0 0 0 8.98035197377373 0 0 0 0 0 0 28.6750594546985 0 0 0 0 0 0 54.6922614334452 ACGTTAGGCTGCTACG-1 18681 17665 18544.3263859766 15757.3971834254 18550 15703 NSCLC_P3
664387 0 0 0 0 0 0 53.599109117872 0 0 0 11.9434695499062 0 0 0 0 0 0 0 0 0 0 0 0 0 0 0 0 0 0 0 0 0 0 0 0 0 0 0 0 43.8632951881457 0 0 0 0 9.77356171361843 0 0 28.6750594546985 0 0 0 0 0 0 51.6542652305161 ACGTTAGGCTGCTACG-1 18681 17665 18544.3263859766 15757.3971834254 18533 15707 NSCLC_P3
665140 0 1.1533295397102 7.02461491424258 0 0 0 0 0 0 0 0 0.35177885133781 0 0 0 0 0 20.1254124384584 0 4.46663561521296 0 0 2.88027733538422 0.602476721839396 0 0 0 0 0 0 0 0 0 0 0 0 0 0 0 0 0 0 0 0 0 0 0 0 0 0 0 0 0 0 54.1138684586939 ACGTTAGGCTGCTACG-1 18681 17665 18544.3263859766 15757.3971834254 18512 15714 NSCLC_P3
665141 0 0 0 0 0 0 53.599109117872 0 0 0 0 0 0 0 0 0 0 0 0 0 0 0 2.88027733538422 0 0 0 0 0 0 0 0 0 0 0 0 0 0 0 0 43.8632951881457 0 0 0 0 0 0 0 28.6750594546985 0 0 0 0 0 0 40.6666337031483 ACGTTAGGCTGCTACG-1 18681 17665 18544.3263859766 15757.3971834254 18549 15717 NSCLC_P3
665142 0 0 0 0 0 0 0 0 0 0 0 0 0 0 0 0 0 0 0 0 0 0 0 0 0 0 0 0 0 0 0 0 0 0 0 0 0 0 0 43.8632951881457 0 0 0 0 0 0 0 28.6750594546985 0 0 0 0 0 0 45.834243577261 ACGTTAGGCTGCTACG-1 18681 17665 18544.3263859766 15757.3971834254 18564 15716 NSCLC_P3
665570 0 0 0 0 0 0 53.599109117872 0 0 0 0 0 0 0 0 0 0 0 0 0 0 0 0 0 0 0 0 0 0 0 0 0 0 0 0 0 0 0 0 43.8632951881457 0 0 0 0 0 0 0 28.6750594546985 0 0 0 0 0 0 48.1718345903903 ACGTTAGGCTGCTACG-1 18681 17665 18544.3263859766 15757.3971834254 18577 15722 NSCLC_P3
665948 0 1.1533295397102 7.02461491424258 0 0 0 53.599109117872 0 0 0 0 0.35177885133781 0 0 0 0 0 0 0 0 0 0 2.88027733538422 0.602476721839396 0 0 0 0 0 0 0 0 0 0 0 0 0 0 0 43.8632951881457 0 0 0 0 9.77356171361843 0 0 28.6750594546985 0 0 0 0 0 0 50.1424989842038 ACGTTAGGCTGCTACG-1 18681 17665 18544.3263859766 15757.3971834254 18503 15729 NSCLC_P3
665949 0 1.1533295397102 7.02461491424258 0 0 0 0 0 0 0 0 0.35177885133781 0 0 0 0 0 20.1254124384584 0 4.46663561521296 0 0 0 0.602476721839396 0 0 0 0 0 0 0 0 0 0 0 0 0 0 0 0 0 0 0 0 0 0 0 0 0 0 0 0 0 0 39.11397972307 ACGTTAGGCTGCTACG-1 18681 17665 18544.3263859766 15757.3971834254 18521 15726 NSCLC_P3
665950 0 0 0 0 0 0 53.599109117872 0 0 0 0 0 0 0 0 0 0 0 0 0 0 0 2.88027733538422 0.602476721839396 0 0 0 0 0 0 0 0 0 0 0 0 0 0 0 43.8632951881457 0 0 0 0 0 0 0 28.6750594546985 0 0 0 0 0 0 31.516939312515 ACGTTAGGCTGCTACG-1 18681 17665 18544.3263859766 15757.3971834254 18536 15727 NSCLC_P3
666406 0 0 0 0 0 0 0 0 0 0 11.9434695499062 0 0 0 0 0 0 0 0 0 0 0 2.88027733538422 0 0 0 0 0 0 0 0 0 0 0 0 0 0 0 0 43.8632951881457 8.98035197377373 0 0 0 0 0 0 28.6750594546985 0 0 0 0 0 0 25.893129191359 ACGTTAGGCTGCTACG-1 18681 17665 18544.3263859766 15757.3971834254 18553 15733 NSCLC_P3
666760 0 0 0 0 0 0 53.599109117872 0 0 0 0 0 0 0 0 0 0 0 0 0 0 0 0 0 0 0 0 0 0 0 0 0 0 0 0 0 0 0 0 43.8632951881457 0 0 0 0 0 0 0 28.6750594546985 0 0 0 0 0 0 36.8363365299533 ACGTTAGGCTGCTACG-1 18681 17665 18544.3263859766 15757.3971834254 18575 15737 NSCLC_P3
666986 0 1.1533295397102 7.02461491424258 0 0 0 53.599109117872 0 0 0 0 0.35177885133781 0 0 0 0 0 0 0 4.46663561521296 0 0 2.88027733538422 0.602476721839396 0 0 0 0 0 0 0 0 0 7.30173413494384 0 0 0 0 0 43.8632951881457 0 0 0 0 0 0 0 28.6750594546985 0 0 0 0 0 0 34.9058120631626 ACGTTAGGCTGCTACG-1 18681 17665 18544.3263859766 15757.3971834254 18513 15742 NSCLC_P3
667234 0 1.1533295397102 7.02461491424258 0 0 0 0 0 0 0 0 0.35177885133781 0 0 0 0 0 0 0 4.46663561521296 0 0 0 0.602476721839396 0 0 0 0 0 0 0 0 0 0 0 0 0 0 0 0 0 0 0 0 0 0 0 0 0 0 0 0 0 0 18.8964834540875 ACGTTAGGCTGCTACG-1 18681 17665 18544.3263859766 15757.3971834254 18531 15744 NSCLC_P3
667303 0 0 0 0 0 0 0 0 0 0 0 0.35177885133781 0 0 0 0 0 0 0 0 0 0 2.88027733538422 0.602476721839396 0 0 0 0 0 0 0 0 0 0 0 0 0 0 0 0 0 0 0 0 0 0 0 0 0 0 0 0 0 0 53.7749088911586 ACGTTAGGCTGCTACG-1 18681 17665 18544.3263859766 15757.3971834254 18492 15745 NSCLC_P3
667749 0 0 0 0 0 0 0 0 0 0 0 0 0 0 0 0 0 0 0 4.46663561521296 0 0 2.88027733538422 0.602476721839396 0 0 5.87990890106234 0 0 0 0 0 0 0 0 12.7939104414816 0 0 0 0 8.98035197377373 0 0 0 0 0 0 28.6750594546985 0 0 0 0 0 0 7.37695030289898 ACGTTAGGCTGCTACG-1 18681 17665 18544.3263859766 15757.3971834254 18548 15751 NSCLC_P3
667821 0 0 0 0 0 0 0 0 0 0 0 0 0 0 0 0 0 0 0 0 0 0 2.88027733538422 0 0 0 0 0 0 0 0 0 0 0 0 0 0 0 0 43.8632951881457 0 0 0 0 0 0 0 28.6750594546985 0 0 0 0 0 0 39.1991374574926 ACGTTAGGCTGCTACG-1 18681 17665 18544.3263859766 15757.3971834254 18583 15751 NSCLC_P3
667892 0 0 0 0 0 0 0 0 0 0 0 0 0 0 1.5040055776302 0 0 0 0 0 0 0 0 0 0 0 0 0 0 0 0 0 5.87264895876688 0 0 0 0 0 0 0 8.98035197377373 0 0 0 0 0 0 28.6750594546985 0 0 0 0 0 0 18.9801136962304 ACGTTAGGCTGCTACG-1 18681 17665 18544.3263859766 15757.3971834254 18563 15754 NSCLC_P3
668122 0 1.1533295397102 7.02461491424258 0 0 0 0 0 0 0 0 0.35177885133781 0 0 0 47.2651310867478 0 0 0 4.46663561521296 0 0 0 0.602476721839396 0 0 0 0 0 0 0 0 0 0 0 0 0 8.218916154549 0 0 0 0 0 0 0 0 0 28.6750594546985 0 0 0 0 0 0 7.35114408104715 ACGTTAGGCTGCTACG-1 18681 17665 18544.3263859766 15757.3971834254 18537 15758 NSCLC_P3
668288 0 1.1533295397102 7.02461491424258 0 0 0 53.599109117872 0 0 0 0 0.35177885133781 0 0 1.5040055776302 0 0 0 0 4.46663561521296 0 0 0 0.602476721839396 0 0 0 0 0 0 0 0 0 7.30173413494384 0 0 0 0 0 43.8632951881457 0 0 0 0 9.77356171361843 0 0 28.6750594546985 0 0 0 0 0 0 25.3335590562579 ACGTTAGGCTGCTACG-1 18681 17665 18544.3263859766 15757.3971834254 18519 15758 NSCLC_P3
668372 0 0 0 0 0 0 0 0 0 0 0 0.35177885133781 0 0 1.5040055776302 0 0 0 0 0 0 0 2.88027733538422 0.602476721839396 0 0 0 0 0 0 0 0 0 7.30173413494384 0 0 0 0 0 43.8632951881457 0 0 0 0 0 0 0 0 0 0 0 0 0 0 40.3582262606182 ACGTTAGGCTGCTACG-1 18681 17665 18544.3263859766 15757.3971834254 18504 15759 NSCLC_P3
668373 0 0 0 0 0 0 0 0 0 0 0 0 0 0 0 0 0 0 0 0 0 0 2.88027733538422 0 0 0 0 0 0 0 0 0 0 0 0 0 0 0 0 43.8632951881457 0 0 0 0 0 0 0 0 0 0 0 0 0 0 51.6984661978863 ACGTTAGGCTGCTACG-1 18681 17665 18544.3263859766 15757.3971834254 18596 15759 NSCLC_P3
668660 0 0 7.02461491424258 0 0 0 0 0 0 0 0 0.35177885133781 0 0 0 0 0 0 0 4.46663561521296 0 0 2.88027733538422 0.602476721839396 0 0 0 0 0 0 0 0 0 7.30173413494384 0 0 0 0 0 0 0 0 0 0 0 0 0 28.6750594546985 0 0 0 0 0 0 56.7120705308798 ACGTTAGGCTGCTACG-1 18681 17665 18544.3263859766 15757.3971834254 18488 15764 NSCLC_P3
668969 0 0 0 0 0 0 0 0 0 0 0 0 0 0 0 0 0 0 0 0 0 0 2.88027733538422 0 0 0 0 0 0 0 0 0 0 0 0 0 0 0 0 43.8632951881457 0 0 0 0 9.77356171361843 0 0 28.6750594546985 0 0 0 0 0 0 34.0555302339753 ACGTTAGGCTGCTACG-1 18681 17665 18544.3263859766 15757.3971834254 18577 15767 NSCLC_P3
669145 0 1.1533295397102 7.02461491424258 0 16.2314533741473 0 53.599109117872 0 0 0 11.9434695499062 0.35177885133781 0 0 0 0 0 0 0 4.46663561521296 0 0 2.88027733538422 0.602476721839396 0 0 0 0 0 0 0 0 0 7.30173413494384 0 0 0 0 0 43.8632951881457 0 0 0 0 9.77356171361843 0 0 28.6750594546985 0 0 0 0 0 0 23.0724983590475 ACGTTAGGCTGCTACG-1 18681 17665 18544.3263859766 15757.3971834254 18525 15770 NSCLC_P3
669674 0 0 0 0 0 0 0 0 0 0 0 0 0 0 0 0 0 0 0 0 0 0 2.88027733538422 0 0 0 0 0 0 0 0 0 0 0 0 0 0 0 0 0 0 0 0 0 0 0 0 0 0 0 0 0 0 0 46.4883443088688 ACGTTAGGCTGCTACG-1 18681 17665 18544.3263859766 15757.3971834254 18586 15778 NSCLC_P3
669800 0 1.1533295397102 0 0 0 0 0 0 0 0 11.9434695499062 0.35177885133781 0 0 0 0 0 0 0 0 0 0 2.88027733538422 0.602476721839396 9.50394185598262 0 0 0 0 0 0 0 0 7.30173413494384 0 0 0 0 0 43.8632951881457 0 0 5.27478595450339 0 9.77356171361843 0 0 28.6750594546985 0 0 0 0 0 0 38.0529124024514 ACGTTAGGCTGCTACG-1 18681 17665 18544.3263859766 15757.3971834254 18513 15779 NSCLC_P3
670025 0 1.1533295397102 7.02461491424258 0 0 0 0 0 0 0 0 0.35177885133781 0 0 0 0 0 0 0 4.46663561521296 0 0 2.88027733538422 0.602476721839396 0 0 0 0 0 0 0 0 0 0 0 0 0 0 0 0 0 0 0 0 0 0 0 0 0 0 0 0 0 0 24.7476624219196 ACGTTAGGCTGCTACG-1 18681 17665 18544.3263859766 15757.3971834254 18547 15782 NSCLC_P3
670314 0 1.1533295397102 7.02461491424258 0 0 0 0 0 0 0 11.9434695499062 0.35177885133781 0 0 0 0 0 0 0 4.46663561521296 0 0 2.88027733538422 0.602476721839396 0 0 0 0 0 0 0 0 0 7.30173413494384 0 0 0 0 0 0 0 0 5.27478595450339 0 9.77356171361843 0 0 0 0 0 0 0 13.5118273000624 0 53.5966639045467 ACGTTAGGCTGCTACG-1 18681 17665 18544.3263859766 15757.3971834254 18499 15786 NSCLC_P3
670529 0 0 0 0 0 0 0 0 0 0 0 0.35177885133781 0 0 0 0 0 0 0 0 0 0 2.88027733538422 0.602476721839396 0 0 0 0 0 0 0 0 0 7.30173413494384 0 0 0 0 0 0 0 0 0 0 0 0 0 28.6750594546985 0 0 0 0 0 0 37.0438552308308 ACGTTAGGCTGCTACG-1 18681 17665 18544.3263859766 15757.3971834254 18525 15789 NSCLC_P3
670530 0 0 0 0 0 0 0 0 0 0 0 0 0 0 0 0 0 0 0 0 0 0 2.88027733538422 0 0 0 0 0 0 0 0 0 0 0 0 0 0 0 0 0 0 0 0 0 0 0 0 28.6750594546985 0 0 0 0 0 0 41.2596812326003 ACGTTAGGCTGCTACG-1 18681 17665 18544.3263859766 15757.3971834254 18572 15788 NSCLC_P3
671140 72.1653591589041 0 0 0 0 0 53.599109117872 0 0 0 0 0.35177885133781 0 0 0 47.2651310867478 0 0 0 4.46663561521296 0 0 2.88027733538422 0 0 0 0 0 0 0 0 0 0 0 0 0 0 0 0 43.8632951881457 0 0 0 0 9.77356171361843 0 0 28.6750594546985 0 0 0 0 0 0 55.3536945675161 ACGTTAGGCTGCTACG-1 18681 17665 18544.3263859766 15757.3971834254 18583 15797 NSCLC_P3
671216 0 1.1533295397102 7.02461491424258 0 0 0 0 0 0 0 0 0.35177885133781 0 0 0 0 0 0 0 0 0 0 2.88027733538422 0.602476721839396 0 0 0 0 0 0 0 0 0 7.30173413494384 0 0 0 0 0 0 0 0 0 0 0 0 0 0 0 0 0 0 0 0 44.0827290373296 ACGTTAGGCTGCTACG-1 18681 17665 18544.3263859766 15757.3971834254 18533 15800 NSCLC_P3
671343 0 0 7.02461491424258 0 0 0 0 0 0 0 0 0.35177885133781 0 0 0 0 0 0 0 4.46663561521296 0 0 2.88027733538422 0.602476721839396 0 0 0 0 0 0 0 0 0 0 0 0 0 0 0 0 0 0 5.27478595450339 0 0 0 0 0 0 0 0 0 13.5118273000624 36.0157789159469 56.282430834136 ACGTTAGGCTGCTACG-1 18681 17665 18544.3263859766 15757.3971834254 18510 15802 NSCLC_P3
671804 0 1.1533295397102 7.02461491424258 0 0 0 0 0 0 0 0 0.35177885133781 0 0 0 0 0 0 0 0 0 0 2.88027733538422 0.602476721839396 0 0 0 0 0 0 0 0 0 0 0 0 0 0 0 43.8632951881457 0 0 0 0 0 0 0 0 0 0 0 0 0 0 48.6316230747324 ACGTTAGGCTGCTACG-1 18681 17665 18544.3263859766 15757.3971834254 18546 15806 NSCLC_P3
671805 0 1.1533295397102 7.02461491424258 0 0 0 0 0 0 0 0 0.35177885133781 0 0 0 0 0 20.1254124384584 0 4.46663561521296 0 0 2.88027733538422 0.602476721839396 0 0 0 0 0 0 0 0 0 0 0 0 0 0 0 0 0 0 0 0 0 0 0 0 0 0 0 0 0 0 51.1344502906819 ACGTTAGGCTGCTACG-1 18681 17665 18544.3263859766 15757.3971834254 18563 15805 NSCLC_P3
671806 0 1.1533295397102 7.02461491424258 0 0 0 0 0 0 0 0 0 0 0 0 47.2651310867478 0 0 0 4.46663561521296 0 0 2.88027733538422 0.602476721839396 0 0 0 0 0 0 0 0 0 0 0 0 0 0 0 0 0 0 0 0 0 0 0 28.6750594546985 0 0 0 0 0 0 57.4726402407412 ACGTTAGGCTGCTACG-1 18681 17665 18544.3263859766 15757.3971834254 18575 15806 NSCLC_P3
434381 39.9705516631634 1.00646769246141 0 25.5868623004421 2.8022077624348 0 36.3407684846199 1.5673434016778 0 0 6.86959210513481 0 0 3.82835127832956 0.405365516234811 39.2609174888968 4.21566204041613 0 0 2.49010604305027 0 21.111080801 0.953489707811569 0 10.6080035254472 5.82579252034142 5.04279478455199 0 8.78506626019404 0 12.3541140332926 0 0 0 0 0 0 6.92962644270525 0 22.1790077325937 8.95119698077628 12.7827615438764 0 9.24741628573401 10.4350073209489 0 1.53067142936893 18.9468905033318 10.2576459460279 18.2761252123847 0 8.80090953258186 6.13275395585452 0 51.3283854233211 ACGTTAGGTTGGCGCT-1 13915 22433 24393.3223889107 12547.1964679137 24397 12496 NSCLC_P3
434461 39.9705516631634 0 0 25.5868623004421 2.8022077624348 27.578364826639 36.3407684846199 0 0 0 6.86959210513481 0 0 0 0.405365516234811 39.2609174888968 4.21566204041613 0 0 2.49010604305027 0 0 0.953489707811569 0.645505122724072 10.6080035254472 0 0 0 8.78506626019404 0 0 0 0 0 0 0 0 6.92962644270525 0 22.1790077325937 0 0 0 9.24741628573401 10.4350073209489 0 1.53067142936893 18.9468905033318 10.2576459460279 18.2761252123847 0 8.80090953258186 6.13275395585452 0 51.6868132068389 ACGTTAGGTTGGCGCT-1 13915 22433 24393.3223889107 12547.1964679137 24381 12497 NSCLC_P3
435010 39.9705516631634 1.00646769246141 0 25.5868623004421 2.8022077624348 27.578364826639 36.3407684846199 0 0 0 6.86959210513481 0 0 0 0.405365516234811 39.2609174888968 4.21566204041613 17.1686846990413 0 2.49010604305027 0 0 0.953489707811569 0.645505122724072 0 0 0 33.7236033232286 8.78506626019404 0 12.3541140332926 0 0 0 0 0 26.7282851877575 6.92962644270525 0 22.1790077325937 0 12.7827615438764 0 9.24741628573401 10.4350073209489 0 1.53067142936893 18.9468905033318 10.2576459460279 18.2761252123847 0 8.80090953258186 6.13275395585452 0 45.3727298720376 ACGTTAGGTTGGCGCT-1 13915 22433 24393.3223889107 12547.1964679137 24410 12505 NSCLC_P3
435011 39.9705516631634 0 0 25.5868623004421 2.8022077624348 27.578364826639 36.3407684846199 0 0 0 6.86959210513481 0 0 0 0.405365516234811 0 4.21566204041613 17.1686846990413 0 2.49010604305027 0 0 0.953489707811569 0.645505122724072 0 0 0 33.7236033232286 8.78506626019404 0 12.3541140332926 0 0 0 0 0 26.7282851877575 6.92962644270525 0 22.1790077325937 0 0 0 9.24741628573401 0 0 1.53067142936893 18.9468905033318 0 0 0 8.80090953258186 6.13275395585452 0 51.8033039413985 ACGTTAGGTTGGCGCT-1 13915 22433 24393.3223889107 12547.1964679137 24426 12507 NSCLC_P3
435093 39.9705516631634 1.00646769246141 0 25.5868623004421 2.8022077624348 27.578364826639 36.3407684846199 0 0 0 6.86959210513481 0 0 0 0.405365516234811 39.2609174888968 4.21566204041613 0 0 2.49010604305027 0 0 0.953489707811569 0.645505122724072 0 5.82579252034142 0 0 8.78506626019404 0 12.3541140332926 0 0 0 0 0 0 6.92962644270525 0 22.1790077325937 0 0 0 9.24741628573401 10.4350073209489 0 1.53067142936893 18.9468905033318 10.2576459460279 18.2761252123847 0 8.80090953258186 6.13275395585452 0 41.5388588225828 ACGTTAGGTTGGCGCT-1 13915 22433 24393.3223889107 12547.1964679137 24388 12506 NSCLC_P3
435528 39.9705516631634 1.00646769246141 0 25.5868623004421 2.8022077624348 27.578364826639 36.3407684846199 1.5673434016778 0 0 6.86959210513481 0 0 0 0.405365516234811 39.2609174888968 4.21566204041613 0 0 2.49010604305027 0 0 0.953489707811569 0 10.6080035254472 0 0 33.7236033232286 8.78506626019404 0 12.3541140332926 0 0 0 3.15403098884735 8.14697177678138 26.7282851877575 6.92962644270525 0 22.1790077325937 0 12.7827615438764 0 9.24741628573401 10.4350073209489 0 1.53067142936893 18.9468905033318 0 18.2761252123847 0 8.80090953258186 6.13275395585452 0 51.9917782291341 ACGTTAGGTTGGCGCT-1 13915 22433 24393.3223889107 12547.1964679137 24356 12511 NSCLC_P3
435756 39.9705516631634 1.00646769246141 0 25.5868623004421 2.8022077624348 0 36.3407684846199 0 0 0 6.86959210513481 0 0 0 0 0 4.21566204041613 17.1686846990413 0 2.49010604305027 0 0 0.953489707811569 0.645505122724072 0 0 0 0 8.78506626019404 0 0 0 0 0 3.15403098884735 0 0 6.92962644270525 0 22.1790077325937 0 0 0 9.24741628573401 0 0 1.53067142936893 0 0 0 0 8.80090953258186 6.13275395585452 0 36.1543400721797 ACGTTAGGTTGGCGCT-1 13915 22433 24393.3223889107 12547.1964679137 24379 12514 NSCLC_P3
435886 39.9705516631634 0 0 25.5868623004421 2.8022077624348 27.578364826639 36.3407684846199 0 0 0 6.86959210513481 0 0 0 0.405365516234811 0 4.21566204041613 0 0 2.49010604305027 0 0 0.953489707811569 0 0 0 0 33.7236033232286 8.78506626019404 0 12.3541140332926 0 0 0 0 0 0 6.92962644270525 0 22.1790077325937 0 0 0 9.24741628573401 10.4350073209489 0 1.53067142936893 18.9468905033318 0 0 0 8.80090953258186 6.13275395585452 0 30.7255909975077 ACGTTAGGTTGGCGCT-1 13915 22433 24393.3223889107 12547.1964679137 24399 12517 NSCLC_P3
436267 39.9705516631634 1.00646769246141 0 25.5868623004421 2.8022077624348 27.578364826639 36.3407684846199 1.5673434016778 0.760651373157748 0 6.86959210513481 0 0 0 0.405365516234811 39.2609174888968 4.21566204041613 17.1686846990413 0 2.49010604305027 0 0 0.953489707811569 0 10.6080035254472 0 0 0 8.78506626019404 0 12.3541140332926 0 0 0 3.15403098884735 0 26.7282851877575 6.92962644270525 0 22.1790077325937 8.95119698077628 12.7827615438764 0 9.24741628573401 10.4350073209489 0 1.53067142936893 18.9468905033318 10.2576459460279 18.2761252123847 0 8.80090953258186 6.13275395585452 0 53.6122233034484 ACGTTAGGTTGGCGCT-1 13915 22433 24393.3223889107 12547.1964679137 24346 12522 NSCLC_P3
436268 39.9705516631634 0 0 25.5868623004421 2.8022077624348 27.578364826639 36.3407684846199 0 0 0 6.86959210513481 0 0 0 0 0 4.21566204041613 0 0 2.49010604305027 0 0 0.953489707811569 0 0 0 0 0 8.78506626019404 0 12.3541140332926 0 0 0 3.15403098884735 0 0 6.92962644270525 0 22.1790077325937 0 0 0 9.24741628573401 10.4350073209489 0 1.53067142936893 18.9468905033318 0 0 0 8.80090953258186 6.13275395585452 0 35.7467975275538 ACGTTAGGTTGGCGCT-1 13915 22433 24393.3223889107 12547.1964679137 24369 12521 NSCLC_P3
436646 39.9705516631634 1.00646769246141 0 25.5868623004421 2.8022077624348 27.578364826639 36.3407684846199 0 0 0 6.86959210513481 0 0 0 0 0 4.21566204041613 0 0 2.49010604305027 0 0 0.953489707811569 0 10.6080035254472 0 0 33.7236033232286 8.78506626019404 0 12.3541140332926 0 0 0 0 0 0 6.92962644270525 0 22.1790077325937 0 12.7827615438764 0 9.24741628573401 10.4350073209489 0 1.53067142936893 18.9468905033318 0 0 0 8.80090953258186 6.13275395585452 0 42.5554703500558 ACGTTAGGTTGGCGCT-1 13915 22433 24393.3223889107 12547.1964679137 24429 12524 NSCLC_P3
436647 39.9705516631634 1.00646769246141 0 25.5868623004421 2.8022077624348 27.578364826639 36.3407684846199 1.5673434016778 0.760651373157748 0 6.86959210513481 0 0 0 0 39.2609174888968 4.21566204041613 17.1686846990413 12.0359139665642 2.49010604305027 0 21.111080801 0.953489707811569 0 0 0 0 33.7236033232286 8.78506626019404 0 12.3541140332926 0 0 0 0 0 26.7282851877575 6.92962644270525 0 22.1790077325937 0 12.7827615438764 0 9.24741628573401 10.4350073209489 0 1.53067142936893 18.9468905033318 0 18.2761252123847 0 8.80090953258186 6.13275395585452 0 56.6449610430918 ACGTTAGGTTGGCGCT-1 13915 22433 24393.3223889107 12547.1964679137 24445 12524 NSCLC_P3
436882 0 0 0 25.5868623004421 2.8022077624348 27.578364826639 36.3407684846199 0 0 0 6.86959210513481 0 0 0 0 0 4.21566204041613 0 0 2.49010604305027 0 0 0.953489707811569 0 0 0 0 33.7236033232286 8.78506626019404 0 12.3541140332926 0 0 0 0 0 0 6.92962644270525 0 22.1790077325937 0 0 0 9.24741628573401 0 0 0 18.9468905033318 0 0 0 8.80090953258186 6.13275395585452 0 24.9665693173863 ACGTTAGGTTGGCGCT-1 13915 22433 24393.3223889107 12547.1964679137 24408 12527 NSCLC_P3
437111 39.9705516631634 0 0 25.5868623004421 2.8022077624348 27.578364826639 36.3407684846199 0 0 0 6.86959210513481 0 0 0 0.405365516234811 0 4.21566204041613 0 0 2.49010604305027 0 0 0.953489707811569 0 0 0 0 33.7236033232286 8.78506626019404 0 0 0 0 0 0 8.14697177678138 0 6.92962644270525 0 22.1790077325937 0 0 0 9.24741628573401 0 0 0 18.9468905033318 0 0 0 8.80090953258186 6.13275395585452 0 16.5337183039337 ACGTTAGGTTGGCGCT-1 13915 22433 24393.3223889107 12547.1964679137 24390 12531 NSCLC_P3
437185 39.9705516631634 1.00646769246141 0 25.5868623004421 2.8022077624348 27.578364826639 36.3407684846199 1.5673434016778 0 0 6.86959210513481 0 0 0 0.405365516234811 39.2609174888968 4.21566204041613 0 0 2.49010604305027 0 0 0.953489707811569 0 10.6080035254472 0 0 0 8.78506626019404 0 12.3541140332926 0 0 0 3.15403098884735 0 26.7282851877575 6.92962644270525 0 22.1790077325937 8.95119698077628 12.7827615438764 0 9.24741628573401 10.4350073209489 0 1.53067142936893 18.9468905033318 10.2576459460279 18.2761252123847 0 8.80090953258186 6.13275395585452 0 40.216406122256 ACGTTAGGTTGGCGCT-1 13915 22433 24393.3223889107 12547.1964679137 24355 12535 NSCLC_P3
437340 39.9705516631634 1.00646769246141 0 25.5868623004421 2.8022077624348 27.578364826639 36.3407684846199 1.5673434016778 0.760651373157748 0 6.86959210513481 0 0 3.82835127832956 0.405365516234811 39.2609174888968 4.21566204041613 0 0 2.49010604305027 0 21.111080801 0.953489707811569 0 10.6080035254472 5.82579252034142 5.04279478455199 0 8.78506626019404 0 12.3541140332926 0 0 0 3.15403098884735 8.14697177678138 0 6.92962644270525 0 22.1790077325937 8.95119698077628 12.7827615438764 0 9.24741628573401 10.4350073209489 0 1.53067142936893 18.9468905033318 10.2576459460279 18.2761252123847 0 8.80090953258186 6.13275395585452 0 25.4370374896356 ACGTTAGGTTGGCGCT-1 13915 22433 24393.3223889107 12547.1964679137 24371 12535 NSCLC_P3
437422 39.9705516631634 1.00646769246141 0 25.5868623004421 2.8022077624348 27.578364826639 36.3407684846199 1.5673434016778 0.760651373157748 0 6.86959210513481 0 0 3.82835127832956 0 39.2609174888968 4.21566204041613 0 0 2.49010604305027 0 21.111080801 0.953489707811569 0 10.6080035254472 5.82579252034142 0 33.7236033232286 8.78506626019404 0 12.3541140332926 6.004900242559 0 0 0 0 26.7282851877575 6.92962644270525 0 22.1790077325937 8.95119698077628 12.7827615438764 0 9.24741628573401 10.4350073209489 15.2015769292072 1.53067142936893 18.9468905033318 10.2576459460279 18.2761252123847 0 8.80090953258186 6.13275395585452 0 52.876614695384 ACGTTAGGTTGGCGCT-1 13915 22433 24393.3223889107 12547.1964679137 24445 12536 NSCLC_P3
437488 39.9705516631634 1.00646769246141 0 25.5868623004421 2.8022077624348 27.578364826639 36.3407684846199 1.5673434016778 0.760651373157748 0 6.86959210513481 0 0 3.82835127832956 0.405365516234811 39.2609174888968 4.21566204041613 0 0 2.49010604305027 0 0 0.953489707811569 0 10.6080035254472 0 0 33.7236033232286 8.78506626019404 0 12.3541140332926 0 0 0 3.15403098884735 0 0 6.92962644270525 0 22.1790077325937 8.95119698077628 12.7827615438764 6.57429458045133 9.24741628573401 10.4350073209489 15.2015769292072 1.53067142936893 18.9468905033318 10.2576459460279 18.2761252123847 0 8.80090953258186 6.13275395585452 32.9304492029848 26.7011693937226 ACGTTAGGTTGGCGCT-1 13915 22433 24393.3223889107 12547.1964679137 24418 12537 NSCLC_P3
437547 39.9705516631634 1.00646769246141 0 25.5868623004421 2.8022077624348 0 36.3407684846199 1.5673434016778 0 0 6.86959210513481 0 10.1615796654166 0 0 39.2609174888968 4.21566204041613 0 0 2.49010604305027 0 0 0.953489707811569 0 0 0 0 33.7236033232286 8.78506626019404 0 0 0 0 0 3.15403098884735 0 0 6.92962644270525 0 22.1790077325937 0 12.7827615438764 0 9.24741628573401 10.4350073209489 0 1.53067142936893 18.9468905033318 0 18.2761252123847 0 8.80090953258186 6.13275395585452 0 14.2670489946076 ACGTTAGGTTGGCGCT-1 13915 22433 24393.3223889107 12547.1964679137 24405 12539 NSCLC_P3
437856 39.9705516631634 1.00646769246141 0 25.5868623004421 2.8022077624348 27.578364826639 36.3407684846199 1.5673434016778 0 0 6.86959210513481 0 0 3.82835127832956 0.405365516234811 39.2609174888968 4.21566204041613 0 0 2.49010604305027 0 21.111080801 0.953489707811569 0 10.6080035254472 5.82579252034142 0 0 8.78506626019404 0 0 6.004900242559 0 0 3.15403098884735 0 26.7282851877575 6.92962644270525 0 22.1790077325937 8.95119698077628 12.7827615438764 0 9.24741628573401 10.4350073209489 0 1.53067142936893 18.9468905033318 10.2576459460279 18.2761252123847 0 8.80090953258186 6.13275395585452 0 49.4258581612679 ACGTTAGGTTGGCGCT-1 13915 22433 24393.3223889107 12547.1964679137 24344 12544 NSCLC_P3
437857 39.9705516631634 1.00646769246141 0 25.5868623004421 2.8022077624348 27.578364826639 36.3407684846199 1.5673434016778 0.760651373157748 0 6.86959210513481 0 0 3.82835127832956 0.405365516234811 39.2609174888968 4.21566204041613 0 0 2.49010604305027 0 21.111080801 0.953489707811569 0 10.6080035254472 5.82579252034142 5.04279478455199 0 8.78506626019404 0 0 6.004900242559 0 0 0 8.14697177678138 0 6.92962644270525 0 22.1790077325937 8.95119698077628 12.7827615438764 0 9.24741628573401 10.4350073209489 15.2015769292072 1.53067142936893 18.9468905033318 10.2576459460279 18.2761252123847 0 8.80090953258186 6.13275395585452 0 11.5565994825997 ACGTTAGGTTGGCGCT-1 13915 22433 24393.3223889107 12547.1964679137 24383 12542 NSCLC_P3
437929 39.9705516631634 1.00646769246141 0 25.5868623004421 2.8022077624348 27.578364826639 36.3407684846199 0 0 0 6.86959210513481 0 0 0 0 39.2609174888968 4.21566204041613 0 0 2.49010604305027 0 0 0.953489707811569 0 10.6080035254472 0 0 33.7236033232286 8.78506626019404 0 12.3541140332926 0 0 0 0 0 26.7282851877575 0 0 22.1790077325937 8.95119698077628 12.7827615438764 0 9.24741628573401 10.4350073209489 15.2015769292072 1.53067142936893 18.9468905033318 10.2576459460279 18.2761252123847 0 8.80090953258186 6.13275395585452 32.9304492029848 41.8883469364119 ACGTTAGGTTGGCGCT-1 13915 22433 24393.3223889107 12547.1964679137 24435 12543 NSCLC_P3
438206 39.9705516631634 1.00646769246141 0 25.5868623004421 2.8022077624348 27.578364826639 36.3407684846199 1.5673434016778 0.760651373157748 0 6.86959210513481 0 10.1615796654166 3.82835127832956 0.405365516234811 39.2609174888968 4.21566204041613 0 0 2.49010604305027 2.07859621963452 21.111080801 0.953489707811569 0 10.6080035254472 5.82579252034142 5.04279478455199 33.7236033232286 8.78506626019404 6.35567571733769 12.3541140332926 0 8.24054811156447 0 0 8.14697177678138 26.7282851877575 6.92962644270525 0 22.1790077325937 8.95119698077628 12.7827615438764 6.57429458045133 9.24741628573401 10.4350073209489 15.2015769292072 1.53067142936893 18.9468905033318 10.2576459460279 18.2761252123847 0 8.80090953258186 6.13275395585452 0 23.3232164192928 ACGTTAGGTTGGCGCT-1 13915 22433 24393.3223889107 12547.1964679137 24370 12547 NSCLC_P3
438207 39.9705516631634 1.00646769246141 0 25.5868623004421 2.8022077624348 27.578364826639 36.3407684846199 1.5673434016778 0.760651373157748 0 6.86959210513481 0 0 3.82835127832956 0.405365516234811 39.2609174888968 4.21566204041613 0 0 2.49010604305027 0 21.111080801 0.953489707811569 0 10.6080035254472 5.82579252034142 5.04279478455199 0 8.78506626019404 0 0 6.004900242559 0 0 0 8.14697177678138 0 6.92962644270525 0 22.1790077325937 8.95119698077628 12.7827615438764 0 9.24741628573401 10.4350073209489 15.2015769292072 1.53067142936893 18.9468905033318 10.2576459460279 18.2761252123847 0 8.80090953258186 6.13275395585452 0 0.377537085380502 ACGTTAGGTTGGCGCT-1 13915 22433 24393.3223889107 12547.1964679137 24393 12547 NSCLC_P3
438428 39.9705516631634 1.00646769246141 0 25.5868623004421 2.8022077624348 27.578364826639 36.3407684846199 1.5673434016778 0.760651373157748 0 6.86959210513481 0.355604952763271 10.1615796654166 3.82835127832956 0.405365516234811 39.2609174888968 4.21566204041613 0 0 2.49010604305027 2.07859621963452 21.111080801 0.953489707811569 0 10.6080035254472 5.82579252034142 5.04279478455199 0 8.78506626019404 0 12.3541140332926 0 8.24054811156447 0 3.15403098884735 0 0 6.92962644270525 0 22.1790077325937 8.95119698077628 12.7827615438764 6.57429458045133 9.24741628573401 10.4350073209489 15.2015769292072 1.53067142936893 18.9468905033318 10.2576459460279 18.2761252123847 0 8.80090953258186 6.13275395585452 0 35.4334721769498 ACGTTAGGTTGGCGCT-1 13915 22433 24393.3223889107 12547.1964679137 24358 12550 NSCLC_P3
438506 39.9705516631634 1.00646769246141 5.98651150698798 25.5868623004421 2.8022077624348 27.578364826639 36.3407684846199 1.5673434016778 0 0 6.86959210513481 0 0 3.82835127832956 0.405365516234811 39.2609174888968 4.21566204041613 0 0 2.49010604305027 0 0 0.953489707811569 0 10.6080035254472 5.82579252034142 0 33.7236033232286 8.78506626019404 0 12.3541140332926 0 0 0 0 0 0 6.92962644270525 0 22.1790077325937 8.95119698077628 12.7827615438764 0 9.24741628573401 10.4350073209489 0 1.53067142936893 18.9468905033318 10.2576459460279 18.2761252123847 0 8.80090953258186 6.13275395585452 0 29.9203518746274 ACGTTAGGTTGGCGCT-1 13915 22433 24393.3223889107 12547.1964679137 24423 12551 NSCLC_P3
438599 39.9705516631634 1.00646769246141 0 25.5868623004421 2.8022077624348 27.578364826639 36.3407684846199 1.5673434016778 0.760651373157748 0 6.86959210513481 0 0 3.82835127832956 0.405365516234811 39.2609174888968 4.21566204041613 0 0 2.49010604305027 0 21.111080801 0.953489707811569 0 10.6080035254472 5.82579252034142 0 0 8.78506626019404 0 0 6.004900242559 0 0 3.15403098884735 0 0 6.92962644270525 0 22.1790077325937 8.95119698077628 12.7827615438764 0 9.24741628573401 10.4350073209489 15.2015769292072 1.53067142936893 18.9468905033318 10.2576459460279 18.2761252123847 0 8.80090953258186 6.13275395585452 0 10.8041694220542 ACGTTAGGTTGGCGCT-1 13915 22433 24393.3223889107 12547.1964679137 24403 12552 NSCLC_P3
438758 39.9705516631634 1.00646769246141 0 25.5868623004421 2.8022077624348 27.578364826639 36.3407684846199 0 0 0 6.86959210513481 0 0 0 0.405365516234811 39.2609174888968 4.21566204041613 0 0 2.49010604305027 0 0 0.953489707811569 0 10.6080035254472 0 0 33.7236033232286 8.78506626019404 0 12.3541140332926 0 0 0 0 8.14697177678138 26.7282851877575 0 0 22.1790077325937 8.95119698077628 12.7827615438764 6.57429458045133 9.24741628573401 10.4350073209489 0 1.53067142936893 18.9468905033318 0 18.2761252123847 0 8.80090953258186 6.13275395585452 32.9304492029848 51.132262951795 ACGTTAGGTTGGCGCT-1 13915 22433 24393.3223889107 12547.1964679137 24444 12554 NSCLC_P3
438832 39.9705516631634 1.00646769246141 0 25.5868623004421 2.8022077624348 0 36.3407684846199 1.5673434016778 0 0 6.86959210513481 0 0 3.82835127832956 0.405365516234811 39.2609174888968 4.21566204041613 0 0 2.49010604305027 0 21.111080801 0.953489707811569 0 10.6080035254472 5.82579252034142 5.04279478455199 0 8.78506626019404 0 0 6.004900242559 0 0 0 0 0 6.92962644270525 0 22.1790077325937 8.95119698077628 12.7827615438764 6.57429458045133 9.24741628573401 10.4350073209489 0 1.53067142936893 18.9468905033318 10.2576459460279 18.2761252123847 0 8.80090953258186 6.13275395585452 0 16.8116923985166 ACGTTAGGTTGGCGCT-1 13915 22433 24393.3223889107 12547.1964679137 24379 12556 NSCLC_P3
439223 39.9705516631634 1.00646769246141 0 25.5868623004421 2.8022077624348 27.578364826639 36.3407684846199 1.5673434016778 0.760651373157748 0 6.86959210513481 0 0 3.82835127832956 0.405365516234811 39.2609174888968 4.21566204041613 0 0 2.49010604305027 0 21.111080801 0.953489707811569 0 10.6080035254472 5.82579252034142 5.04279478455199 0 8.78506626019404 0 0 0 0 0 0 0 0 6.92962644270525 0 22.1790077325937 8.95119698077628 12.7827615438764 6.57429458045133 9.24741628573401 10.4350073209489 0 1.53067142936893 18.9468905033318 10.2576459460279 18.2761252123847 0 8.80090953258186 6.13275395585452 0 29.2711221487733 ACGTTAGGTTGGCGCT-1 13915 22433 24393.3223889107 12547.1964679137 24367 12560 NSCLC_P3
439299 39.9705516631634 1.00646769246141 0 25.5868623004421 2.8022077624348 0 36.3407684846199 1.5673434016778 0.760651373157748 0 6.86959210513481 0 0 3.82835127832956 0.405365516234811 39.2609174888968 4.21566204041613 0 0 2.49010604305027 0 21.111080801 0.953489707811569 0 10.6080035254472 5.82579252034142 5.04279478455199 0 8.78506626019404 0 12.3541140332926 6.004900242559 0 0 0 0 0 6.92962644270525 0 22.1790077325937 8.95119698077628 12.7827615438764 6.57429458045133 9.24741628573401 10.4350073209489 15.2015769292072 1.53067142936893 18.9468905033318 10.2576459460279 18.2761252123847 0 8.80090953258186 6.13275395585452 32.9304492029848 14.1977380638831 ACGTTAGGTTGGCGCT-1 13915 22433 24393.3223889107 12547.1964679137 24390 12561 NSCLC_P3
439365 39.9705516631634 1.00646769246141 0 25.5868623004421 2.8022077624348 27.578364826639 36.3407684846199 1.5673434016778 0 0 6.86959210513481 0 0 3.82835127832956 0.405365516234811 39.2609174888968 4.21566204041613 0 12.0359139665642 2.49010604305027 0 21.111080801 0.953489707811569 0 10.6080035254472 0 0 33.7236033232286 8.78506626019404 0 12.3541140332926 0 0 0 3.15403098884735 0 26.7282851877575 6.92962644270525 0 22.1790077325937 0 12.7827615438764 0 9.24741628573401 10.4350073209489 0 1.53067142936893 18.9468905033318 10.2576459460279 18.2761252123847 0 8.80090953258186 6.13275395585452 0 21.5622830817643 ACGTTAGGTTGGCGCT-1 13915 22433 24393.3223889107 12547.1964679137 24409 12562 NSCLC_P3
439455 39.9705516631634 1.00646769246141 0 25.5868623004421 2.8022077624348 27.578364826639 36.3407684846199 1.5673434016778 0 0 6.86959210513481 0 0 0 0.405365516234811 39.2609174888968 4.21566204041613 0 12.0359139665642 2.49010604305027 0 0 0.953489707811569 0 10.6080035254472 0 0 33.7236033232286 8.78506626019404 0 12.3541140332926 0 0 0 3.15403098884735 0 26.7282851877575 0 0 22.1790077325937 8.95119698077628 12.7827615438764 6.57429458045133 9.24741628573401 10.4350073209489 0 1.53067142936893 18.9468905033318 10.2576459460279 18.2761252123847 0 8.80090953258186 6.13275395585452 0 38.5343405475973 ACGTTAGGTTGGCGCT-1 13915 22433 24393.3223889107 12547.1964679137 24428 12564 NSCLC_P3
439535 39.9705516631634 1.00646769246141 0 25.5868623004421 2.8022077624348 27.578364826639 36.3407684846199 0 0 0 6.86959210513481 0 0 0 0 0 4.21566204041613 0 0 2.49010604305027 0 0 0 0 10.6080035254472 0 0 0 8.78506626019404 0 0 6.004900242559 0 0 3.15403098884735 0 0 6.92962644270525 0 22.1790077325937 0 12.7827615438764 0 9.24741628573401 10.4350073209489 0 1.53067142936893 18.9468905033318 10.2576459460279 18.2761252123847 0 8.80090953258186 6.13275395585452 0 56.8619435785972 ACGTTAGGTTGGCGCT-1 13915 22433 24393.3223889107 12547.1964679137 24339 12564 NSCLC_P3
439619 39.9705516631634 1.00646769246141 0 25.5868623004421 2.8022077624348 27.578364826639 36.3407684846199 1.5673434016778 0.760651373157748 0 6.86959210513481 0 0 0 0.405365516234811 39.2609174888968 4.21566204041613 0 0 2.49010604305027 0 0 0.953489707811569 0 10.6080035254472 5.82579252034142 0 0 8.78506626019404 0 0 6.004900242559 0 0 3.15403098884735 0 0 6.92962644270525 0 22.1790077325937 8.95119698077628 12.7827615438764 6.57429458045133 9.24741628573401 10.4350073209489 0 1.53067142936893 18.9468905033318 10.2576459460279 18.2761252123847 0 8.80090953258186 6.13275395585452 0 43.1649860927621 ACGTTAGGTTGGCGCT-1 13915 22433 24393.3223889107 12547.1964679137 24354 12565 NSCLC_P3
439764 39.9705516631634 1.00646769246141 0 25.5868623004421 2.8022077624348 27.578364826639 36.3407684846199 1.5673434016778 0 0 6.86959210513481 0 0 0 0.405365516234811 0 4.21566204041613 0 0 2.49010604305027 0 0 0.953489707811569 0 10.6080035254472 0 0 33.7236033232286 8.78506626019404 0 12.3541140332926 0 0 0 3.15403098884735 8.14697177678138 26.7282851877575 6.92962644270525 0 22.1790077325937 8.95119698077628 12.7827615438764 0 9.24741628573401 10.4350073209489 0 1.53067142936893 18.9468905033318 10.2576459460279 18.2761252123847 0 8.80090953258186 6.13275395585452 0 52.5517811730242 ACGTTAGGTTGGCGCT-1 13915 22433 24393.3223889107 12547.1964679137 24442 12567 NSCLC_P3
440072 39.9705516631634 1.00646769246141 0 25.5868623004421 2.8022077624348 27.578364826639 36.3407684846199 1.5673434016778 0 0 6.86959210513481 0 0 0 0.405365516234811 39.2609174888968 4.21566204041613 0 0 2.49010604305027 0 0 0.953489707811569 0 10.6080035254472 0 0 33.7236033232286 8.78506626019404 0 0 0 0 0 0 0 26.7282851877575 6.92962644270525 0 22.1790077325937 0 12.7827615438764 6.57429458045133 9.24741628573401 10.4350073209489 0 1.53067142936893 18.9468905033318 10.2576459460279 18.2761252123847 0 8.80090953258186 6.13275395585452 0 32.6327624705799 ACGTTAGGTTGGCGCT-1 13915 22433 24393.3223889107 12547.1964679137 24371 12571 NSCLC_P3
440138 39.9705516631634 1.00646769246141 0 25.5868623004421 2.8022077624348 27.578364826639 36.3407684846199 1.5673434016778 0 0 6.86959210513481 0 0 0 0.405365516234811 39.2609174888968 4.21566204041613 0 12.0359139665642 2.49010604305027 0 0 0.953489707811569 0 10.6080035254472 0 0 33.7236033232286 8.78506626019404 0 12.3541140332926 0 0 0 3.15403098884735 0 26.7282851877575 6.92962644270525 0 22.1790077325937 8.95119698077628 12.7827615438764 6.57429458045133 9.24741628573401 10.4350073209489 0 1.53067142936893 18.9468905033318 10.2576459460279 18.2761252123847 0 8.80090953258186 6.13275395585452 0 26.064287664391 ACGTTAGGTTGGCGCT-1 13915 22433 24393.3223889107 12547.1964679137 24397 12573 NSCLC_P3
440216 39.9705516631634 1.00646769246141 0 25.5868623004421 2.8022077624348 27.578364826639 36.3407684846199 0 0 0 6.86959210513481 0 0 0 0 39.2609174888968 4.21566204041613 0 0 2.49010604305027 0 0 0.953489707811569 0 10.6080035254472 0 5.04279478455199 33.7236033232286 8.78506626019404 0 0 0 0 0 0 0 26.7282851877575 0 0 22.1790077325937 0 12.7827615438764 6.57429458045133 9.24741628573401 10.4350073209489 0 1.53067142936893 18.9468905033318 10.2576459460279 18.2761252123847 0 8.80090953258186 6.13275395585452 32.9304492029848 27.7916170985171 ACGTTAGGTTGGCGCT-1 13915 22433 24393.3223889107 12547.1964679137 24383 12573 NSCLC_P3
440685 39.9705516631634 1.00646769246141 5.98651150698798 25.5868623004421 2.8022077624348 0 36.3407684846199 1.5673434016778 0 14.2961544603742 6.86959210513481 0 0 3.82835127832956 0 0 4.21566204041613 0 0 2.49010604305027 0 0 0.953489707811569 0 0 0 5.04279478455199 0 8.78506626019404 0 0 6.004900242559 0 0 3.15403098884735 0 0 0 0 22.1790077325937 0 12.7827615438764 6.57429458045133 9.24741628573401 10.4350073209489 0 1.53067142936893 18.9468905033318 10.2576459460279 18.2761252123847 0 8.80090953258186 6.13275395585452 0 59.2348695042872 ACGTTAGGTTGGCGCT-1 13915 22433 24393.3223889107 12547.1964679137 24344 12580 NSCLC_P3
440767 39.9705516631634 1.00646769246141 0 25.5868623004421 2.8022077624348 27.578364826639 36.3407684846199 0 0 0 6.86959210513481 0 0 0 0 0 4.21566204041613 0 12.0359139665642 2.49010604305027 0 0 0.953489707811569 0 0 0 0 33.7236033232286 8.78506626019404 0 0 0 0 0 3.15403098884735 0 26.7282851877575 0 0 22.1790077325937 0 12.7827615438764 0 9.24741628573401 10.4350073209489 0 1.53067142936893 18.9468905033318 0 18.2761252123847 0 8.80090953258186 6.13275395585452 0 39.6496395956018 ACGTTAGGTTGGCGCT-1 13915 22433 24393.3223889107 12547.1964679137 24417 12579 NSCLC_P3
440915 39.9705516631634 1.00646769246141 0 25.5868623004421 2.8022077624348 27.578364826639 36.3407684846199 1.5673434016778 0 0 6.86959210513481 0 0 0 0 39.2609174888968 4.21566204041613 0 12.0359139665642 2.49010604305027 0 0 0.953489707811569 0 10.6080035254472 0 5.04279478455199 33.7236033232286 8.78506626019404 0 0 6.004900242559 0 0 3.15403098884735 0 26.7282851877575 6.92962644270525 0 22.1790077325937 8.95119698077628 12.7827615438764 6.57429458045133 9.24741628573401 10.4350073209489 15.2015769292072 1.53067142936893 18.9468905033318 10.2576459460279 18.2761252123847 0 8.80090953258186 6.13275395585452 32.9304492029848 53.5346045994212 ACGTTAGGTTGGCGCT-1 13915 22433 24393.3223889107 12547.1964679137 24434 12582 NSCLC_P3
440997 39.9705516631634 1.00646769246141 0 25.5868623004421 2.8022077624348 27.578364826639 36.3407684846199 1.5673434016778 0 0 6.86959210513481 0 0 0 0.405365516234811 39.2609174888968 4.21566204041613 0 0 2.49010604305027 0 0 0.953489707811569 0 0 5.82579252034142 0 0 8.78506626019404 0 0 6.004900242559 0 0 3.15403098884735 0 0 6.92962644270525 0 22.1790077325937 8.95119698077628 12.7827615438764 6.57429458045133 9.24741628573401 10.4350073209489 15.2015769292072 1.53067142936893 18.9468905033318 10.2576459460279 18.2761252123847 0 8.80090953258186 6.13275395585452 0 47.6859229047223 ACGTTAGGTTGGCGCT-1 13915 22433 24393.3223889107 12547.1964679137 24363 12584 NSCLC_P3
441082 39.9705516631634 0 5.98651150698798 25.5868623004421 2.8022077624348 27.578364826639 36.3407684846199 0 0 0 6.86959210513481 0 0 0 0.405365516234811 0 4.21566204041613 0 12.0359139665642 0 0 0 0 0 0 0 0 33.7236033232286 8.78506626019404 0 12.3541140332926 0 0 0 3.15403098884735 0 26.7282851877575 6.92962644270525 0 22.1790077325937 0 12.7827615438764 0 9.24741628573401 10.4350073209489 0 1.53067142936893 18.9468905033318 0 18.2761252123847 0 8.80090953258186 6.13275395585452 0 38.0546466337867 ACGTTAGGTTGGCGCT-1 13915 22433 24393.3223889107 12547.1964679137 24403 12584 NSCLC_P3
441367 39.9705516631634 1.00646769246141 5.98651150698798 25.5868623004421 2.8022077624348 27.578364826639 36.3407684846199 1.5673434016778 0 14.2961544603742 6.86959210513481 0 0 0 0.405365516234811 39.2609174888968 4.21566204041613 0 12.0359139665642 2.49010604305027 0 0 0.953489707811569 0 10.6080035254472 0 0 33.7236033232286 8.78506626019404 0 0 0 0 0 3.15403098884735 0 26.7282851877575 0 0 22.1790077325937 8.95119698077628 12.7827615438764 6.57429458045133 9.24741628573401 10.4350073209489 0 1.53067142936893 18.9468905033318 10.2576459460279 18.2761252123847 0 8.80090953258186 6.13275395585452 0 40.8048056646003 ACGTTAGGTTGGCGCT-1 13915 22433 24393.3223889107 12547.1964679137 24393 12588 NSCLC_P3
441743 39.9705516631634 1.00646769246141 0 25.5868623004421 2.8022077624348 27.578364826639 36.3407684846199 1.5673434016778 0.760651373157748 0 6.86959210513481 0 0 0 0.405365516234811 39.2609174888968 4.21566204041613 0 12.0359139665642 2.49010604305027 0 0 0.953489707811569 0 10.6080035254472 0 0 33.7236033232286 8.78506626019404 0 0 0 0 0 3.15403098884735 0 26.7282851877575 6.92962644270525 0 22.1790077325937 0 12.7827615438764 6.57429458045133 9.24741628573401 10.4350073209489 0 1.53067142936893 18.9468905033318 10.2576459460279 18.2761252123847 0 8.80090953258186 6.13275395585452 32.9304492029848 48.3984698540872 ACGTTAGGTTGGCGCT-1 13915 22433 24393.3223889107 12547.1964679137 24381 12594 NSCLC_P3
442040 39.9705516631634 1.00646769246141 0 25.5868623004421 2.8022077624348 27.578364826639 36.3407684846199 0 0 0 6.86959210513481 0 0 0 0 39.2609174888968 4.21566204041613 17.1686846990413 12.0359139665642 2.49010604305027 0 0 0.953489707811569 0 0 0 0 33.7236033232286 8.78506626019404 0 0 0 0 0 3.15403098884735 0 26.7282851877575 0 0 22.1790077325937 0 12.7827615438764 0 9.24741628573401 10.4350073209489 0 1.53067142936893 18.9468905033318 0 18.2761252123847 0 8.80090953258186 6.13275395585452 0 56.4799376904617 ACGTTAGGTTGGCGCT-1 13915 22433 24393.3223889107 12547.1964679137 24418 12598 NSCLC_P3
442111 39.9705516631634 1.00646769246141 0 25.5868623004421 2.8022077624348 27.578364826639 36.3407684846199 1.5673434016778 0 0 6.86959210513481 0 0 3.82835127832956 0.405365516234811 39.2609174888968 4.21566204041613 0 12.0359139665642 2.49010604305027 0 0 0.953489707811569 0 10.6080035254472 0 0 33.7236033232286 8.78506626019404 0 0 6.004900242559 0 0 3.15403098884735 0 26.7282851877575 6.92962644270525 0 22.1790077325937 8.95119698077628 12.7827615438764 0 9.24741628573401 10.4350073209489 0 1.53067142936893 18.9468905033318 10.2576459460279 18.2761252123847 0 8.80090953258186 6.13275395585452 0 50.7350762753507 ACGTTAGGTTGGCGCT-1 13915 22433 24393.3223889107 12547.1964679137 24403 12597 NSCLC_P3
638416 0 0 0 0 0.699365812633371 0 0 0 0 0 0 0.0718544831896555 0 0 0 0 1.14872493730866 6.59988013406855 0 0 0 0 0 0 0 0 0 0 0 0 0 0 0 0 0 0 0 4.67573501300679 0 0 0 0 0 0 0 0 0 0 0 0 0 4.03452440645983 0 0 56.7802237658204 ACGTTAGTTACACCAA-1 15775 26374 27623.8499719381 15404.6683652155 27593 15357 NSCLC_P3
639369 0 0 0 0 0.699365812633371 0 0 0 0 0 0 0.0718544831896555 0 0 0 0 1.14872493730866 6.59988013406855 0 0 0 0 0.176555926193955 0.424396432680326 0 0 0 0 0 0 0 0 0 0 0 0 0 4.67573501300679 0 0 0 0 0 0 0 0 0 0 0 0 0 0 0 0 55.7873690677292 ACGTTAGTTACACCAA-1 15775 26374 27623.8499719381 15404.6683652155 27665 15367 NSCLC_P3
639433 0 0 0 0 0.699365812633371 0 0 0 0 0 0 0.0718544831896555 0 0 0 0 1.14872493730866 6.59988013406855 7.08670079826117 0 0 0 0 0 0 0 0 0 0 0 0 0 0 0 0 0 0 4.67573501300679 0 0 0 0 0 0 0 0 0 0 0 0 0 4.03452440645983 0 0 42.330753532068 ACGTTAGTTACACCAA-1 15775 26374 27623.8499719381 15404.6683652155 27645 15368 NSCLC_P3
641606 0 0 0 0 0.699365812633371 0 0 0 0 0 0 0.0718544831896555 0 0 0 0 1.14872493730866 6.59988013406855 0 0 0 0 0 0 0 0 0 0 0 0 0 3.67081401421823 0 0 0 0 0 4.67573501300679 0 0 0 0 0 0 0 0 0 0 0 0 0 4.03452440645983 0 0 47.9402305141011 ACGTTAGTTACACCAA-1 15775 26374 27623.8499719381 15404.6683652155 27671 15396 NSCLC_P3
642311 0 0 0 0 0.699365812633371 0 0 0 0 0 0 0.0718544831896555 0 0 0 0 1.14872493730866 0 0 0 0 0 0 0 0 0 0 0 0 0 0 0 0 0 2.77591231618666 0 0 0 0 0 0 0 0 0 0 0 0 0 0 0 0 4.03452440645983 0 0 14.2125488689241 ACGTTAGTTACACCAA-1 15775 26374 27623.8499719381 15404.6683652155 27638 15406 NSCLC_P3
643046 0 0 0 0 0.699365812633371 0 0 0 0 0 0 0 0 0 0 0 0 6.59988013406855 7.08670079826117 0 0 0 0 0 0 0 0 0 0 0 0 0 0 0 2.77591231618666 0 0 4.67573501300679 0 0 0 0 0 0 0 0 0 0 0 0 0 4.03452440645983 0 0 42.9580496060206 ACGTTAGTTACACCAA-1 15775 26374 27623.8499719381 15404.6683652155 27665 15417 NSCLC_P3
643123 31.8477791120313 0 0 0 0.699365812633371 0 20.183037414032 0 0 7.35706288205465 3.27488718729075 0.0718544831896555 0 0 0.0434991668134196 0 1.14872493730866 6.59988013406855 7.08670079826117 0 0 0 0.176555926193955 0 0 0 0 11.8844928313232 5.02663172996312 0 0 3.67081401421823 0 0 2.77591231618666 0 0 4.67573501300679 0 13.60034193278 0 0 3.80472351312778 4.55572701997283 0 0 0 0 0 0 0 4.03452440645983 4.44091691850748 27.9218778028117 47.9756453622385 ACGTTAGTTACACCAA-1 15775 26374 27623.8499719381 15404.6683652155 27577 15415 NSCLC_P3
643454 0 0 0 0 0.699365812633371 0 0 0 0 0 0 0.0718544831896555 0 0 0 0 1.14872493730866 6.59988013406855 0 0 0 0 0 0 0 0 0 0 0 0 0 0 0 0 2.77591231618666 0 0 4.67573501300679 0 0 0 0 0 0 0 0 0 0 0 0 0 4.03452440645983 0 0 28.331009406687 ACGTTAGTTACACCAA-1 15775 26374 27623.8499719381 15404.6683652155 27647 15421 NSCLC_P3
643455 0 0 0 0 0.699365812633371 0 0 0 0 0 0 0 0 0 0 0 1.14872493730866 6.59988013406855 0 0 0 0 0 0 0 0 0 0 0 0 0 0 0 0 2.77591231618666 0 0 4.67573501300679 3.8710114486656 0 0 0 0 0 0 0 0 0 0 0 0 4.03452440645983 0 0 56.5592418074951 ACGTTAGTTACACCAA-1 15775 26374 27623.8499719381 15404.6683652155 27678 15421 NSCLC_P3
643708 31.8477791120313 0 0 0 0.699365812633371 0 0 0 0 0 3.27488718729075 0.0718544831896555 0 0 0.0434991668134196 22.2977551277893 1.14872493730866 6.59988013406855 0 0 0 0 0.176555926193955 0.424396432680326 0 0 0 0 5.02663172996312 0 0 0 0 0 2.77591231618666 0 0 4.67573501300679 0 0 0 0 0 0 0 0 0 0 0 0 0 4.03452440645983 0 0 38.9811839693727 ACGTTAGTTACACCAA-1 15775 26374 27623.8499719381 15404.6683652155 27590 15424 NSCLC_P3
644514 0 0 0 0 0.699365812633371 0 0 0 0 0 0 0.0718544831896555 0 0 0 0 1.14872493730866 0 0 0 1.46046834089881 0 0 0 0 0 0 0 0 0 0 0 0 0 0 0 0 4.67573501300679 3.8710114486656 0 0 0 0 0 0 0 0 0 0 0 3.70954576496782 4.03452440645983 0 0 49.3669523000423 ACGTTAGTTACACCAA-1 15775 26374 27623.8499719381 15404.6683652155 27662 15436 NSCLC_P3
644829 31.8477791120313 0 0 0 0.699365812633371 0 0 0 0 0 0 0.0718544831896555 0 0 0.0434991668134196 0 1.14872493730866 0 0 0 0 0 0 0 0 0 0 0 0 0 0 0 0 0 0 0 0 4.67573501300679 0 0 0 0 0 0 0 0 0 0 0 0 0 0 0 0 37.3486202118016 ACGTTAGTTACACCAA-1 15775 26374 27623.8499719381 15404.6683652155 27607 15438 NSCLC_P3
645049 31.8477791120313 0.30088938358185 0 0 0.699365812633371 0 0 0 0 0 0 0.0718544831896555 0 0 0.0434991668134196 22.2977551277893 1.14872493730866 6.59988013406855 7.08670079826117 0.726482427170617 0 0 0 0.424396432680326 0 0 0 0 5.02663172996312 0 0 3.67081401421823 0 0 0 0 0 4.67573501300679 0 0 0 0 0 0 0 0 0 0 0 0 0 4.03452440645983 0 0 52.5499575538556 ACGTTAGTTACACCAA-1 15775 26374 27623.8499719381 15404.6683652155 27589 15444 NSCLC_P3
645531 0 0 0 0 0.699365812633371 0 0 0 0 0 0 0 0 0 0 0 1.14872493730866 0 0 0 1.46046834089881 0 0 0 0 0 0 0 0 0 0 0 0 0 0 0 0 0 3.8710114486656 0 0 0 0 0 0 0 0 0 0 0 3.70954576496782 4.03452440645983 0 0 56.5757749873694 ACGTTAGTTACACCAA-1 15775 26374 27623.8499719381 15404.6683652155 27659 15449 NSCLC_P3
645607 0 0 0 0 0.699365812633371 0 0 0 0 0 0 0.0718544831896555 0 0 0.0434991668134196 0 1.14872493730866 6.59988013406855 7.08670079826117 0 0 0 0 0 0 0 0 0 0 0 0 0 0 0 2.77591231618666 0 0 4.67573501300679 0 0 0 0 0 0 0 0 0 0 0 0 0 4.03452440645983 0 0 45.3693675116923 ACGTTAGTTACACCAA-1 15775 26374 27623.8499719381 15404.6683652155 27622 15450 NSCLC_P3
646545 0 0 0 0 0.699365812633371 0 0 0 0 7.35706288205465 0 0.0718544831896555 0 0 0 0 1.14872493730866 6.59988013406855 0 0 0 0 0 0 0 0 0 0 0 0 0 0 0 0 0 0 0 0 0 0 0 0 0 0 0 0 0 0 0 0 0 4.03452440645983 0 0 58.7844468705284 ACGTTAGTTACACCAA-1 15775 26374 27623.8499719381 15404.6683652155 27604 15460 NSCLC_P3
75223 0 1.62916355768614 0 0 27.4170446343902 0 0 0 0 0 0 2.7991823300504 0 0 0.310432753317381 0 0 0 0 0 0 0 4.85146824371706 0 0 0 0 0 0 0 0 0 0 0 0 0 0 0 0 26.7752277692666 0 0 0 0 0 0 0 0 11.3820940636458 0 0 9.56139713295976 0 0 57.4524366428361 ACGTTATGACTATCAG-1 5216 22052 26437.2266192957 4175.53493374878 26427 4119 NSCLC_P3
75358 0 1.62916355768614 0 0 27.4170446343902 0 0 0 0 0 0 2.7991823300504 0 0 0 0 0 0 0 0 0 0 4.85146824371706 0 0 0 0 0 0 0 0 0 0 0 0 0 0 0 0 0 0 0 0 0 0 0 0 0 0 0 0 9.56139713295976 0 0 59.2456299818762 ACGTTATGACTATCAG-1 5216 22052 26437.2266192957 4175.53493374878 26408 4124 NSCLC_P3
75405 0 1.62916355768614 0 0 27.4170446343902 0 41.209710615541 0 0 0 0 2.7991823300504 0 0 0.310432753317381 0 0 0 0 0 0 0 4.85146824371706 0 0 0 0 33.6717213191995 0 0 13.0050578914608 0 0 0 0 0 0 0 0 0 0 0 0 0 0 0 0 0 11.3820940636458 0 8.24175597734976 9.56139713295976 8.5005349919715 0 49.0052903283253 ACGTTATGACTATCAG-1 5216 22052 26437.2266192957 4175.53493374878 26444 4127 NSCLC_P3
75489 44.0149759751328 1.62916355768614 5.83657877840287 0 27.4170446343902 71.4584552446405 0 0 0 0 12.4017732791048 2.7991823300504 0 6.12232329547694 0.310432753317381 0 8.36483748825761 0 0 0 0 0 4.85146824371706 0 0 0 7.02866626085991 0 12.6555443120026 0 13.0050578914608 0 0 0 0 10.2814139193009 0 0 0 26.7752277692666 0 0 0 0 0 14.870556383551 0 33.478109563053 11.3820940636458 24.6779916450922 0 9.56139713295976 8.5005349919715 0 52.323009703501 ACGTTATGACTATCAG-1 5216 22052 26437.2266192957 4175.53493374878 26463 4130 NSCLC_P3
75668 44.0149759751328 1.62916355768614 0 0 27.4170446343902 0 41.209710615541 0 0 0 12.4017732791048 2.7991823300504 0 0 0.310432753317381 0 0 0 0 0 0 0 4.85146824371706 0 0 0 0 0 12.6555443120026 0 0 0 0 0 0 0 0 0 0 26.7752277692666 0 0 0 0 0 14.870556383551 0 33.478109563053 11.3820940636458 0 8.24175597734976 9.56139713295976 8.5005349919715 0 43.5241437898753 ACGTTATGACTATCAG-1 5216 22052 26437.2266192957 4175.53493374878 26428 4133 NSCLC_P3
75856 0 1.62916355768614 0 0 27.4170446343902 0 0 0 0 0 0 2.7991823300504 0 6.12232329547694 0 0 0 0 0 0 0 0 4.85146824371706 0 0 0 0 0 0 0 0 0 0 0 0 0 0 0 0 0 0 0 0 0 0 0 0 0 11.3820940636458 0 0 9.56139713295976 0 0 49.5988192567527 ACGTTATGACTATCAG-1 5216 22052 26437.2266192957 4175.53493374878 26406 4137 NSCLC_P3
75857 44.0149759751328 1.62916355768614 5.83657877840287 0 27.4170446343902 0 0 0 0 0 12.4017732791048 2.7991823300504 0 6.12232329547694 0.310432753317381 0 0 0 0 0 0 0 0 0 0 0 7.02866626085991 0 12.6555443120026 0 0 0 0 0 0 0 0 0 0 26.7752277692666 0 0 0 11.2389190037079 13.596641448796 14.870556383551 0 33.478109563053 11.3820940636458 24.6779916450922 0 9.56139713295976 8.5005349919715 45.9702778758512 48.4184789662555 ACGTTATGACTATCAG-1 5216 22052 26437.2266192957 4175.53493374878 26469 4139 NSCLC_P3
75929 0 0 0 0 27.4170446343902 0 0 0 0 29.6718452917728 0 0 0 0 0 0 0 0 0 0 0 0 0 0 0 0 0 33.6717213191995 0 0 0 0 0 0 0 0 0 0 0 0 0 0 0 0 0 0 0 0 11.3820940636458 0 8.24175597734976 9.56139713295976 8.5005349919715 0 41.2851580301099 ACGTTATGACTATCAG-1 5216 22052 26437.2266192957 4175.53493374878 26418 4139 NSCLC_P3
76085 44.0149759751328 1.62916355768614 0 35.4145789952442 27.4170446343902 0 41.209710615541 0 0 0 12.4017732791048 2.7991823300504 0 6.12232329547694 0.310432753317381 56.2442306125829 8.36483748825761 0 0 5.37876088817053 0 22.1665722784921 4.85146824371706 0 0 0 7.02866626085991 0 12.6555443120026 0 13.0050578914608 0 0 0 0 0 0 0 0 26.7752277692666 0 0 0 0 13.596641448796 14.870556383551 0 0 11.3820940636458 24.6779916450922 0 9.56139713295976 8.5005349919715 0 32.544124381389 ACGTTATGACTATCAG-1 5216 22052 26437.2266192957 4175.53493374878 26438 4143 NSCLC_P3
76121 44.0149759751328 1.62916355768614 5.83657877840287 35.4145789952442 27.4170446343902 71.4584552446405 41.209710615541 0 1.80799463383682 0 12.4017732791048 2.7991823300504 0 6.12232329547694 0.310432753317381 56.2442306125829 8.36483748825761 0 0 5.37876088817053 0 22.1665722784921 4.85146824371706 0 13.4260861845914 0 0 0 12.6555443120026 0 13.0050578914608 0 0 0 0 0 0 0 0 26.7752277692666 12.9504655952149 14.2623268862293 0 11.2389190037079 13.596641448796 14.870556383551 3.1053336725334 33.478109563053 11.3820940636458 24.6779916450922 8.24175597734976 9.56139713295976 8.5005349919715 0 36.1569004877234 ACGTTATGACTATCAG-1 5216 22052 26437.2266192957 4175.53493374878 26453 4143 NSCLC_P3
76301 44.0149759751328 1.62916355768614 5.83657877840287 0 27.4170446343902 0 41.209710615541 0 0 0 12.4017732791048 2.7991823300504 0 6.12232329547694 0.310432753317381 0 0 0 0 0 0 0 4.85146824371706 0 0 0 7.02866626085991 0 12.6555443120026 0 0 0 0 0 0 0 0 0 0 26.7752277692666 0 0 0 11.2389190037079 0 14.870556383551 0 33.478109563053 11.3820940636458 24.6779916450922 0 9.56139713295976 8.5005349919715 0 36.9979290756919 ACGTTATGACTATCAG-1 5216 22052 26437.2266192957 4175.53493374878 26464 4150 NSCLC_P3
76340 0 1.62916355768614 0 0 27.4170446343902 0 0 0 0 0 0 2.7991823300504 0 0 0.310432753317381 0 0 0 0 0 0 0 0 0 0 0 0 0 0 0 0 0 0 0 0 0 0 0 0 26.7752277692666 0 0 0 0 0 0 0 0 11.3820940636458 0 8.24175597734976 9.56139713295976 8.5005349919715 0 31.3726392339963 ACGTTATGACTATCAG-1 5216 22052 26437.2266192957 4175.53493374878 26419 4150 NSCLC_P3
76437 44.0149759751328 1.62916355768614 5.83657877840287 0 27.4170446343902 0 41.209710615541 0 0 0 12.4017732791048 0 0 6.12232329547694 0.310432753317381 0 0 0 0 0 0 0 4.85146824371706 0 0 0 0 0 12.6555443120026 0 0 0 0 0 0 0 0 0 0 26.7752277692666 0 14.2623268862293 0 11.2389190037079 0 14.870556383551 0 0 11.3820940636458 0 0 9.56139713295976 8.5005349919715 0 46.214877682469 ACGTTATGACTATCAG-1 5216 22052 26437.2266192957 4175.53493374878 26477 4152 NSCLC_P3
76474 44.0149759751328 1.62916355768614 0 0 27.4170446343902 0 41.209710615541 0 0 0 12.4017732791048 2.7991823300504 0 6.12232329547694 0.310432753317381 0 0 0 0 0 0 0 4.85146824371706 0 0 0 7.02866626085991 0 12.6555443120026 0 0 0 0 8.81890159674199 0 0 0 0 0 26.7752277692666 0 0 0 11.2389190037079 0 0 0 0 11.3820940636458 24.6779916450922 8.24175597734976 9.56139713295976 8.5005349919715 0 20.9653956494496 ACGTTATGACTATCAG-1 5216 22052 26437.2266192957 4175.53493374878 26433 4155 NSCLC_P3
76546 44.0149759751328 1.62916355768614 5.83657877840287 35.4145789952442 27.4170446343902 0 41.209710615541 0 0 0 12.4017732791048 2.7991823300504 0 6.12232329547694 0.310432753317381 56.2442306125829 0 0 0 0 0 0 4.85146824371706 0 0 0 7.02866626085991 0 12.6555443120026 0 0 0 0 0 0 0 0 0 0 26.7752277692666 12.9504655952149 14.2623268862293 0 11.2389190037079 13.596641448796 0 0 0 11.3820940636458 0 0 9.56139713295976 8.5005349919715 0 20.5064862434696 ACGTTATGACTATCAG-1 5216 22052 26437.2266192957 4175.53493374878 26446 4157 NSCLC_P3
76612 0 0 0 0 0 0 0 0 0 0 12.4017732791048 0 0 0 0 0 0 0 0 0 0 0 4.85146824371706 0 0 0 0 0 0 0 0 0 0 0 0 0 0 0 0 26.7752277692666 0 0 0 0 0 0 0 0 0 0 0 9.56139713295976 0 0 38.4569287643936 ACGTTATGACTATCAG-1 5216 22052 26437.2266192957 4175.53493374878 26403 4158 NSCLC_P3
76682 44.0149759751328 1.62916355768614 5.83657877840287 0 27.4170446343902 71.4584552446405 41.209710615541 0 0 0 12.4017732791048 0 0 0 0.310432753317381 0 0 0 0 0 0 0 4.85146824371706 0 0 0 0 0 12.6555443120026 0 0 0 0 0 0 10.2814139193009 0 0 0 26.7752277692666 0 14.2623268862293 0 11.2389190037079 0 14.870556383551 0 0 11.3820940636458 0 0 9.56139713295976 8.5005349919715 0 33.1318351082806 ACGTTATGACTATCAG-1 5216 22052 26437.2266192957 4175.53493374878 26467 4161 NSCLC_P3
76761 44.0149759751328 1.62916355768614 5.83657877840287 0 27.4170446343902 71.4584552446405 41.209710615541 0 0 0 12.4017732791048 2.7991823300504 0 6.12232329547694 0.310432753317381 0 0 0 0 0 0 0 4.85146824371706 0 0 0 0 0 12.6555443120026 0 0 0 0 0 0 0 0 0 0 26.7752277692666 0 0 0 11.2389190037079 0 14.870556383551 0 33.478109563053 11.3820940636458 0 0 9.56139713295976 8.5005349919715 0 48.6923358865601 ACGTTATGACTATCAG-1 5216 22052 26437.2266192957 4175.53493374878 26484 4162 NSCLC_P3
76797 0 1.62916355768614 0 0 0 0 0 0 0 0 0 2.7991823300504 0 6.12232329547694 0.310432753317381 0 0 0 0 0 0 0 4.85146824371706 0 0 0 0 0 0 0 0 0 0 0 0 0 0 0 0 0 0 0 0 0 0 0 0 0 11.3820940636458 0 0 9.56139713295976 0 0 21.3044825435091 ACGTTATGACTATCAG-1 5216 22052 26437.2266192957 4175.53493374878 26420 4163 NSCLC_P3
76911 0 1.62916355768614 0 0 27.4170446343902 0 0 0 0 0 12.4017732791048 0 0 0 0.310432753317381 0 0 0 0 0 0 0 0 0 0 0 0 0 0 0 0 0 0 0 0 0 0 0 0 26.7752277692666 0 0 0 11.2389190037079 0 0 0 0 0 0 0 9.56139713295976 0 0 56.2224537700709 ACGTTATGACTATCAG-1 5216 22052 26437.2266192957 4175.53493374878 26382 4165 NSCLC_P3
77121 44.0149759751328 1.62916355768614 5.83657877840287 0 27.4170446343902 0 41.209710615541 0 0 0 12.4017732791048 2.7991823300504 0 6.12232329547694 0.310432753317381 56.2442306125829 0 0 0 0 0 0 4.85146824371706 0 0 0 7.02866626085991 0 12.6555443120026 0 0 0 0 0 0 0 0 0 0 26.7752277692666 0 0 0 0 0 14.870556383551 0 0 11.3820940636458 0 8.24175597734976 9.56139713295976 8.5005349919715 0 14.8529054075681 ACGTTATGACTATCAG-1 5216 22052 26437.2266192957 4175.53493374878 26452 4174 NSCLC_P3
77122 44.0149759751328 1.62916355768614 5.83657877840287 0 27.4170446343902 0 41.209710615541 0 0 0 12.4017732791048 2.7991823300504 0 6.12232329547694 0.310432753317381 56.2442306125829 0 32.7534162668317 0 0 0 0 4.85146824371706 3.39419895639004 0 0 7.02866626085991 0 12.6555443120026 0 13.0050578914608 0 0 0 0 0 0 0 0 26.7752277692666 0 14.2623268862293 0 11.2389190037079 0 14.870556383551 0 0 11.3820940636458 24.6779916450922 0 9.56139713295976 8.5005349919715 0 29.9824941452359 ACGTTATGACTATCAG-1 5216 22052 26437.2266192957 4175.53493374878 26467 4172 NSCLC_P3
77123 44.0149759751328 1.62916355768614 0 0 27.4170446343902 71.4584552446405 41.209710615541 0 0 0 12.4017732791048 2.7991823300504 0 0 0.310432753317381 56.2442306125829 0 0 0 0 0 0 4.85146824371706 0 13.4260861845914 0 0 0 12.6555443120026 0 0 0 0 0 0 0 0 0 0 26.7752277692666 0 0 0 11.2389190037079 13.596641448796 14.870556383551 0 33.478109563053 11.3820940636458 0 0 9.56139713295976 8.5005349919715 0 57.8814242620868 ACGTTATGACTATCAG-1 5216 22052 26437.2266192957 4175.53493374878 26495 4172 NSCLC_P3
77158 0 0 0 0 0 0 41.209710615541 0 0 29.6718452917728 0 0 0 0 0 0 0 0 0 0 0 0 0 0 0 0 0 33.6717213191995 0 0 0 0 0 0 0 0 0 0 10.1765036617418 0 0 0 0 0 0 0 0 0 0 0 0 9.56139713295976 0 0 32.2631525559062 ACGTTATGACTATCAG-1 5216 22052 26437.2266192957 4175.53493374878 26405 4174 NSCLC_P3
77266 0 1.62916355768614 0 0 0 0 0 0 1.80799463383682 0 0 2.7991823300504 0 6.12232329547694 0.310432753317381 0 0 0 0 0 0 0 0 0 0 0 0 0 0 0 13.0050578914608 0 0 0 0 0 0 0 0 0 0 0 0 0 0 0 0 0 11.3820940636458 0 0 9.56139713295976 0 0 4.26033622930197 ACGTTATGACTATCAG-1 5216 22052 26437.2266192957 4175.53493374878 26433 4175 NSCLC_P3
77338 0 0 0 0 0 0 41.209710615541 0 0 0 0 0 0 6.12232329547694 0.310432753317381 0 0 0 0 0 0 0 0 0 0 0 0 33.6717213191995 0 0 0 0 0 0 0 0 0 0 10.1765036617418 0 0 0 0 0 0 0 0 0 0 0 8.24175597734976 9.56139713295976 0 0 49.2883008320491 ACGTTATGACTATCAG-1 5216 22052 26437.2266192957 4175.53493374878 26388 4178 NSCLC_P3
77508 44.0149759751328 1.62916355768614 5.83657877840287 0 27.4170446343902 71.4584552446405 41.209710615541 0 1.80799463383682 0 12.4017732791048 2.7991823300504 10.4150418415174 0 0.310432753317381 56.2442306125829 0 0 0 0 0 22.1665722784921 4.85146824371706 3.39419895639004 13.4260861845914 0 7.02866626085991 0 0 0 13.0050578914608 0 8.75950178491396 8.81890159674199 0 0 0 0 0 26.7752277692666 0 14.2623268862293 0 11.2389190037079 13.596641448796 14.870556383551 0 33.478109563053 11.3820940636458 0 0 9.56139713295976 8.5005349919715 0 42.4351569998058 ACGTTATGACTATCAG-1 5216 22052 26437.2266192957 4175.53493374878 26479 4183 NSCLC_P3
77731 0 0 5.83657877840287 35.4145789952442 0 0 41.209710615541 0 1.80799463383682 29.6718452917728 0 2.7991823300504 10.4150418415174 0 0.310432753317381 56.2442306125829 0 0 13.027315130732 0 5.70130032835594 22.1665722784921 0 3.39419895639004 13.4260861845914 0 7.02866626085991 33.6717213191995 0 9.33899539420454 13.0050578914608 0 8.75950178491396 8.81890159674199 0 10.2814139193009 29.4174723258623 0 10.1765036617418 26.7752277692666 0 14.2623268862293 0 11.2389190037079 0 14.870556383551 0 0 0 24.6779916450922 0 9.56139713295976 0 0 21.8646843450815 ACGTTATGACTATCAG-1 5216 22052 26437.2266192957 4175.53493374878 26420 4189 NSCLC_P3
77878 0 1.62916355768614 0 0 27.4170446343902 0 41.209710615541 0 0 0 12.4017732791048 0 0 0 0.310432753317381 0 0 0 0 0 5.70130032835594 0 4.85146824371706 0 0 0 0 33.6717213191995 0 0 0 0 0 0 0 0 0 0 10.1765036617418 26.7752277692666 0 0 0 11.2389190037079 0 0 0 0 0 0 0 9.56139713295976 0 0 59.1810053065164 ACGTTATGACTATCAG-1 5216 22052 26437.2266192957 4175.53493374878 26381 4194 NSCLC_P3
77991 0 1.62916355768614 5.83657877840287 0 0 0 41.209710615541 0 0 0 0 2.7991823300504 0 6.12232329547694 0.310432753317381 0 8.36483748825761 0 0 0 0 0 4.85146824371706 0 0 0 0 0 0 0 0 0 0 8.81890159674199 0 0 0 0 0 0 0 0 0 0 0 0 0 0 11.3820940636458 0 0 9.56139713295976 0 0 20.3032196688273 ACGTTATGACTATCAG-1 5216 22052 26437.2266192957 4175.53493374878 26443 4195 NSCLC_P3
77992 0 0 5.83657877840287 35.4145789952442 27.4170446343902 71.4584552446405 41.209710615541 0 1.80799463383682 29.6718452917728 12.4017732791048 2.7991823300504 10.4150418415174 6.12232329547694 0.310432753317381 56.2442306125829 8.36483748825761 32.7534162668317 13.027315130732 5.37876088817053 5.70130032835594 22.1665722784921 4.85146824371706 3.39419895639004 13.4260861845914 0 7.02866626085991 33.6717213191995 0 9.33899539420454 13.0050578914608 0 8.75950178491396 8.81890159674199 0 10.2814139193009 29.4174723258623 0 10.1765036617418 26.7752277692666 0 14.2623268862293 0 11.2389190037079 0 14.870556383551 0 0 0 24.6779916450922 0 9.56139713295976 8.5005349919715 0 39.8506814216239 ACGTTATGACTATCAG-1 5216 22052 26437.2266192957 4175.53493374878 26472 4195 NSCLC_P3
78027 44.0149759751328 0 5.83657877840287 35.4145789952442 27.4170446343902 0 41.209710615541 0 1.80799463383682 29.6718452917728 12.4017732791048 2.7991823300504 10.4150418415174 6.12232329547694 0.310432753317381 56.2442306125829 0 0 13.027315130732 0 5.70130032835594 22.1665722784921 4.85146824371706 3.39419895639004 13.4260861845914 0 7.02866626085991 33.6717213191995 0 9.33899539420454 13.0050578914608 0 8.75950178491396 8.81890159674199 0 10.2814139193009 29.4174723258623 0 10.1765036617418 26.7752277692666 0 14.2623268862293 0 11.2389190037079 0 14.870556383551 0 0 11.3820940636458 24.6779916450922 0 9.56139713295976 8.5005349919715 0 29.881416364681 ACGTTATGACTATCAG-1 5216 22052 26437.2266192957 4175.53493374878 26459 4196 NSCLC_P3
78028 44.0149759751328 1.62916355768614 5.83657877840287 35.4145789952442 27.4170446343902 0 41.209710615541 0 1.80799463383682 0 12.4017732791048 2.7991823300504 0 6.12232329547694 0.310432753317381 56.2442306125829 8.36483748825761 0 0 0 0 0 4.85146824371706 0 0 0 0 33.6717213191995 12.6555443120026 0 13.0050578914608 0 0 8.81890159674199 0 10.2814139193009 0 0 0 26.7752277692666 0 14.2623268862293 0 11.2389190037079 13.596641448796 14.870556383551 3.1053336725334 33.478109563053 11.3820940636458 24.6779916450922 0 9.56139713295976 8.5005349919715 0 54.6083201389943 ACGTTATGACTATCAG-1 5216 22052 26437.2266192957 4175.53493374878 26487 4198 NSCLC_P3
78071 0 0 0 0 0 0 41.209710615541 0 1.80799463383682 0 12.4017732791048 2.7991823300504 10.4150418415174 6.12232329547694 0.310432753317381 0 0 0 13.027315130732 0 5.70130032835594 22.1665722784921 0 3.39419895639004 0 0 0 33.6717213191995 0 9.33899539420454 13.0050578914608 0 8.75950178491396 0 0 10.2814139193009 0 0 10.1765036617418 0 0 0 0 0 0 0 0 0 0 0 8.24175597734976 9.56139713295976 0 0 36.7062851708082 ACGTTATGACTATCAG-1 5216 22052 26437.2266192957 4175.53493374878 26409 4199 NSCLC_P3
78520 0 0 5.83657877840287 0 27.4170446343902 0 41.209710615541 0 1.80799463383682 0 0 2.7991823300504 10.4150418415174 6.12232329547694 0.310432753317381 0 0 0 13.027315130732 0 5.70130032835594 22.1665722784921 4.85146824371706 3.39419895639004 0 0 7.02866626085991 0 0 9.33899539420454 13.0050578914608 0 8.75950178491396 8.81890159674199 0 10.2814139193009 0 0 10.1765036617418 0 12.9504655952149 0 0 0 0 0 0 0 11.3820940636458 0 8.24175597734976 9.56139713295976 0 0 35.6787232861463 ACGTTATGACTATCAG-1 5216 22052 26437.2266192957 4175.53493374878 26428 4210 NSCLC_P3
78555 44.0149759751328 1.62916355768614 5.83657877840287 0 27.4170446343902 0 41.209710615541 0 0 0 12.4017732791048 2.7991823300504 0 6.12232329547694 0.310432753317381 0 0 0 0 0 0 0 4.85146824371706 0 0 0 0 0 12.6555443120026 0 0 0 0 0 0 0 0 0 0 26.7752277692666 12.9504655952149 0 0 0 0 0 0 0 11.3820940636458 0 0 9.56139713295976 0 0 37.7679275650121 ACGTTATGACTATCAG-1 5216 22052 26437.2266192957 4175.53493374878 26442 4213 NSCLC_P3
78586 44.0149759751328 1.62916355768614 5.83657877840287 0 27.4170446343902 71.4584552446405 41.209710615541 0 1.80799463383682 0 12.4017732791048 2.7991823300504 0 6.12232329547694 0.310432753317381 56.2442306125829 0 0 0 0 0 0 4.85146824371706 0 13.4260861845914 0 0 33.6717213191995 12.6555443120026 0 0 0 0 0 0 0 0 0 0 26.7752277692666 0 0 0 11.2389190037079 13.596641448796 0 0 33.478109563053 11.3820940636458 0 0 9.56139713295976 8.5005349919715 0 46.636808048493 ACGTTATGACTATCAG-1 5216 22052 26437.2266192957 4175.53493374878 26465 4213 NSCLC_P3
78674 0 1.62916355768614 5.83657877840287 0 27.4170446343902 0 41.209710615541 0 1.80799463383682 0 12.4017732791048 2.7991823300504 0 6.12232329547694 0.310432753317381 0 8.36483748825761 0 0 0 0 0 4.85146824371706 0 0 0 0 0 12.6555443120026 0 13.0050578914608 0 0 8.81890159674199 0 0 0 0 0 26.7752277692666 0 0 0 11.2389190037079 0 14.870556383551 0 0 11.3820940636458 0 0 9.56139713295976 8.5005349919715 0 56.0538124998219 ACGTTATGACTATCAG-1 5216 22052 26437.2266192957 4175.53493374878 26478 4214 NSCLC_P3
78763 44.0149759751328 1.62916355768614 5.83657877840287 35.4145789952442 27.4170446343902 71.4584552446405 41.209710615541 0 1.80799463383682 0 12.4017732791048 2.7991823300504 0 6.12232329547694 0.310432753317381 56.2442306125829 0 0 0 5.37876088817053 0 22.1665722784921 4.85146824371706 0 0 0 0 0 12.6555443120026 0 0 0 8.75950178491396 0 0 10.2814139193009 0 0 0 26.7752277692666 12.9504655952149 14.2623268862293 0 11.2389190037079 13.596641448796 14.870556383551 3.1053336725334 33.478109563053 11.3820940636458 24.6779916450922 8.24175597734976 9.56139713295976 8.5005349919715 0 46.2386366912386 ACGTTATGACTATCAG-1 5216 22052 26437.2266192957 4175.53493374878 26453 4219 NSCLC_P3
78983 0 0 0 0 0 0 41.209710615541 0 0 0 0 2.7991823300504 0 0 0.310432753317381 0 0 0 0 0 5.70130032835594 0 4.85146824371706 3.39419895639004 0 0 0 0 0 9.33899539420454 0 0 0 0 0 0 0 0 10.1765036617418 26.7752277692666 0 0 0 0 0 0 0 0 0 0 0 9.56139713295976 0 0 51.4702775961365 ACGTTATGACTATCAG-1 5216 22052 26437.2266192957 4175.53493374878 26423 4225 NSCLC_P3
79150 44.0149759751328 1.62916355768614 0 0 27.4170446343902 0 41.209710615541 0 0 0 12.4017732791048 2.7991823300504 0 6.12232329547694 0.310432753317381 0 0 0 0 0 0 0 4.85146824371706 0 0 0 7.02866626085991 0 12.6555443120026 0 0 0 0 0 0 0 0 0 0 26.7752277692666 0 0 0 11.2389190037079 0 0 0 33.478109563053 11.3820940636458 0 0 9.56139713295976 0 0 59.0344840788061 ACGTTATGACTATCAG-1 5216 22052 26437.2266192957 4175.53493374878 26460 4230 NSCLC_P3
617676 0 0 0 0 0 0 0 0 0 0 0 0 0 0 0 0 0 0 0 0 1.87924924327168 0 0 0 0 0 0 0 0 0 0 0 0 0 0 0 0 0 3.55193389905283 0 0 0 0 0 0 0 0 0 0 0 0 0 0 0 53.6251694552926 ACGTTATGACTGAGCC-1 15981 24664 25941.9354965147 15127.472897569 25919 15079 NSCLC_P3
619363 0 0 0 0 0 0 0 0 0 0 0 0 0 0 0 0 0 0 0 0 0 0 0 0 0 0 0 0 0 0 0 0 0 0 0 0 0 0 3.55193389905283 0 0 0 0 0 0 0 0 0 0 0 0 0 0 0 41.9441666161017 ACGTTATGACTGAGCC-1 15981 24664 25941.9354965147 15127.472897569 25976 15103 NSCLC_P3
619447 0 0 0 0 0 0 0 0 0 0 0 0 0 0 0 0 0 0 0 0 1.87924924327168 0 0 0 0 0 0 0 0 0 0 0 0 0 0 0 0 0 3.55193389905283 0 0 0 0 0 0 0 0 0 0 0 0 0 0 0 25.4366630540848 ACGTTATGACTGAGCC-1 15981 24664 25941.9354965147 15127.472897569 25935 15103 NSCLC_P3
620852 0 0 0 0 0 0 0 0 0 0 0 0 0 0 0 0 0 0 0 0 0 0 0 0 0 0 0 0 0 0 0 0 0 0 0 0 0 0 3.55193389905283 0 0 0 0 0 0 0 0 0 0 0 0 0 0 0 21.3488717408101 ACGTTATGACTGAGCC-1 15981 24664 25941.9354965147 15127.472897569 25963 15124 NSCLC_P3
621043 0 0 0 0 0 0 0 0 0 0 0 0 0 0 0 0 0 0 0 0 1.87924924327168 0 0 0 0 0 0 0 0 0 0 0 0 0 0 0 0 0 3.55193389905283 0 0 0 0 0 0 0 0 0 0 0 0 0 0 0 8.94800145705526 ACGTTATGACTGAGCC-1 15981 24664 25941.9354965147 15127.472897569 25933 15127 NSCLC_P3
623734 0 0 0 0 0 0 0 0 0 0 0 0 0 0 0 0 0 0 0 0 0 0 0 0 0 0 0 0 0 0 0 0 0 0 0 0 0 0 3.55193389905283 0 0 0 0 0 0 0 0 0 0 0 4.97791693732091 0 0 0 47.7708168737697 ACGTTATGACTGAGCC-1 15981 24664 25941.9354965147 15127.472897569 25910 15163 NSCLC_P3
624347 0 0 0 0 0 0 0 0 0 0 0 0 0 0 0 0 0 0 0 0 0 0 0 0 0 0 0 0 0 0 0 0 0 0 0 0 0 0 3.55193389905283 0 0 0 0 0 0 0 0 0 0 0 0 0 0 0 46.5669736168503 ACGTTATGACTGAGCC-1 15981 24664 25941.9354965147 15127.472897569 25919 15168 NSCLC_P3
908355 0 0 0 0 0 0 0 0 0 0 1.0417683038563 0 6.05853631055208 0 0 0 0 0 0 0 1.4897347380464 0 0 0 0 0 0 0 0 0 0 0 0 0 0 0 0 0 4.95925679648992 0 0 0 0 0 0 0 0 0 0 0 4.07172551868316 2.8221612306938 0 0 54.5284858236358 ACGTTATGCGTCCGAG-1 20620 26226 26143.191469838 19967.7297995909 26102 19932 NSCLC_P3
908510 0 0 0 0 0 0 0 0 0 0 0 0 0 0 0 0 0 0 0 0 0 0 0 0 0 0 0 0 0 0 0 0 0 0 0 0 0 0 0 0 0 0 0 0 0 0 0 0 0 0 4.07172551868316 2.8221612306938 0 0 45.0247608461924 ACGTTATGCGTCCGAG-1 20620 26226 26143.191469838 19967.7297995909 26124 19927 NSCLC_P3
910193 0 0 0 0 0 0 0 0 0 0 1.0417683038563 0 6.05853631055208 0 0 0 0 0 0 0 0 0 0 0 0 0 0 0 0 0 0 0 4.08927224577234 0 0 0 0 0 0 0 0 0 0 0 0 0 0.654745161040108 0 0 0 4.07172551868316 2.8221612306938 0 0 19.7732615537809 ACGTTATGCGTCCGAG-1 20620 26226 26143.191469838 19967.7297995909 26130 19953 NSCLC_P3
189948 0 0 0 0 0 0 0 1.9555172715698 0 0 0 0 0 0 0 0 0 0 0 0 3.81080854642251 0 0 0 0 0 0 0 0 0 0 8.4074128597971 0 0 0 0 0 0 6.34482005183504 0 0 0 0 0 0 0 0 0 0 0 0 0 0 0 51.4652737791203 ACGTTATGGACTAAGG-1 8573 23093 26497.971727822 7653.46526601353 26498 7602 NSCLC_P3
190375 0 0 0 0 0 0 0 1.9555172715698 0 0 0 0 0 0 0.375263916851849 0 0 0 0 0 3.81080854642251 0 0 0.985721959998056 0 0 0 0 0 0 0 8.4074128597971 0 0 0 0 0 0 6.34482005183504 0 0 0 0 0 0 0 0 0 0 0 0 10.3024772239443 0 0 52.7971004721324 ACGTTATGGACTAAGG-1 8573 23093 26497.971727822 7653.46526601353 26468 7610 NSCLC_P3
190438 0 0 0 0 0 0 0 1.9555172715698 0 0 0 0 0 0 0 0 0 0 0 0 3.81080854642251 0 0 0 0 0 0 0 0 0 12.9770120413212 8.4074128597971 0 0 0 0 0 0 6.34482005183504 0 0 0 0 0 0 0 0 0 0 0 0 0 0 0 59.040189259855 ACGTTATGGACTAAGG-1 8573 23093 26497.971727822 7653.46526601353 26540 7612 NSCLC_P3
190582 0 0 0 0 0 0 0 1.9555172715698 0 22.7603211695463 0 0 0 0 0 0 0 0 0 0 3.81080854642251 0 0 0 0 0 0 0 0 0 0 8.4074128597971 0 0 0 0 0 0 6.34482005183504 0 0 0 0 0 0 0 0 0 0 0 0 10.3024772239443 0 0 37.4313686692753 ACGTTATGGACTAAGG-1 8573 23093 26497.971727822 7653.46526601353 26486 7618 NSCLC_P3
190991 0 0 0 0 0 0 0 1.9555172715698 0 0 0 0 0 0 0 0 0 0 0 0 3.81080854642251 0 0 0.985721959998056 0 0 0 0 0 0 0 8.4074128597971 0 0 0 0 0 0 6.34482005183504 0 0 0 9.83180932015833 0 0 0 0 0 0 0 0 10.3024772239443 0 41.1835735905092 31.4711308491887 ACGTTATGGACTAAGG-1 8573 23093 26497.971727822 7653.46526601353 26477 7630 NSCLC_P3
190992 0 0 0 0 0 0 0 1.9555172715698 0 0 0 0 0 0 0 0 0 0 0 0 3.81080854642251 0 0 0 0 0 0 0 0 0 0 8.4074128597971 0 0 0 0 0 0 6.34482005183504 0 0 0 0 0 0 0 0 0 0 0 0 0 0 0 26.3685047106101 ACGTTATGGACTAAGG-1 8573 23093 26497.971727822 7653.46526601353 26510 7630 NSCLC_P3
190993 0 0 0 0 0 0 0 1.9555172715698 0 0 0 0 0 0 0 0 0 0 0 0 3.81080854642251 0 0 0 0 0 0 0 0 0 12.9770120413212 8.4074128597971 0 0 0 0 0 0 6.34482005183504 0 0 0 0 0 0 0 0 0 0 0 0 0 0 0 47.4419892784282 ACGTTATGGACTAAGG-1 8573 23093 26497.971727822 7653.46526601353 26538 7628 NSCLC_P3
191038 0 0 6.30239838480688 0 0 0 0 1.9555172715698 0 0 0 0 0 0 0 0 7.31958409566882 0 0 4.26779823582593 3.81080854642251 0 0 0.985721959998056 0 0 0 0 0 0 0 0 0 0 0 0 0 0 6.34482005183504 0 0 0 0 10.4869458739826 0 0 0 0 0 0 0 10.3024772239443 0 0 46.7265519568957 ACGTTATGGACTAAGG-1 8573 23093 26497.971727822 7653.46526601353 26457 7631 NSCLC_P3
191377 0 0 6.30239838480688 0 5.50412744522632 0 48.227623706091 1.9555172715698 0 0 9.56324433404717 0.507227099954045 0 0 0.375263916851849 0 7.31958409566882 0 0 4.26779823582593 3.81080854642251 0 2.45308814686184 0.985721959998056 0 0 0 0 0 0 0 0 0 0 0 0 0 7.52463633832039 6.34482005183504 27.322563501836 0 14.09323077243 0 10.4869458739826 0 0 0 0 0 0 0 10.3024772239443 8.12140381766411 0 52.4738019772743 ACGTTATGGACTAAGG-1 8573 23093 26497.971727822 7653.46526601353 26447 7641 NSCLC_P3
191409 0 0 0 0 0 0 0 1.9555172715698 0 0 0 0 0 0 0 0 7.31958409566882 0 0 0 3.81080854642251 0 0 0 0 0 0 0 0 0 0 0 0 0 0 0 0 0 6.34482005183504 0 0 0 0 0 0 0 0 0 0 0 0 10.3024772239443 0 0 27.6427550502481 ACGTTATGGACTAAGG-1 8573 23093 26497.971727822 7653.46526601353 26472 7644 NSCLC_P3
191446 0 0 6.30239838480688 0 0 0 0 0 0 0 0 0.507227099954045 0 0 0.375263916851849 0 7.31958409566882 0 0 4.26779823582593 3.81080854642251 0 0 0 0 0 0 0 0 0 0 0 0 0 0 0 0 0 6.34482005183504 27.322563501836 0 0 0 0 0 0 0 0 0 0 0 10.3024772239443 0 41.1835735905092 42.0508470952561 ACGTTATGGACTAAGG-1 8573 23093 26497.971727822 7653.46526601353 26457 7644 NSCLC_P3
191542 0 0 0 0 0 0 0 1.9555172715698 0 0 0 0 0 0 0 0 0 0 0 0 3.81080854642251 0 0 0.985721959998056 0 0 0 0 0 0 0 8.4074128597971 0 0 0 0 0 0 6.34482005183504 0 0 0 9.83180932015833 0 0 0 0 0 0 0 0 0 0 41.1835735905092 41.5345492636695 ACGTTATGGACTAAGG-1 8573 23093 26497.971727822 7653.46526601353 26539 7647 NSCLC_P3
191583 0 1.48571790821461 0 0 5.50412744522632 0 0 1.9555172715698 0 0 0 0 0 0 0.375263916851849 0 0 0 0 0 3.81080854642251 0 0 0.985721959998056 0 0 0 0 0 0 0 8.4074128597971 0 0 0 0 0 7.52463633832039 6.34482005183504 0 0 0 0 0 0 0 0 0 0 0 0 10.3024772239443 8.12140381766411 41.1835735905092 8.52748921734251 ACGTTATGGACTAAGG-1 8573 23093 26497.971727822 7653.46526601353 26499 7645 NSCLC_P3
191660 0 0 6.30239838480688 0 5.50412744522632 0 48.227623706091 0 0 0 9.56324433404717 0.507227099954045 0 0 0.375263916851849 0 7.31958409566882 0 0 0 3.81080854642251 0 0 0 0 0 0 0 0 0 0 0 0 0 0 10.1345902985403 0 7.52463633832039 6.34482005183504 27.322563501836 0 14.09323077243 0 10.4869458739826 0 0 0 21.6542751188639 0 0 0 10.3024772239443 8.12140381766411 0 58.0752037896973 ACGTTATGGACTAAGG-1 8573 23093 26497.971727822 7653.46526601353 26440 7650 NSCLC_P3
191955 0 0 0 0 5.50412744522632 0 0 1.9555172715698 0 0 0 0 0 0 0 0 0 0 0 0 3.81080854642251 0 0 0.985721959998056 0 0 0 0 0 8.28665719804742 0 8.4074128597971 0 0 0 0 0 0 6.34482005183504 0 0 0 0 0 0 0 0 0 0 0 0 0 8.12140381766411 0 27.589142379348 ACGTTATGGACTAAGG-1 8573 23093 26497.971727822 7653.46526601353 26525 7659 NSCLC_P3
192036 0 0 0 0 0 0 0 1.9555172715698 0 0 0 0 0 0 0 0 0 0 0 0 3.81080854642251 0 0 0.985721959998056 0 0 0 0 0 0 0 8.4074128597971 0 0 0 0 0 0 6.34482005183504 0 0 0 0 0 0 0 0 0 0 0 0 0 0 41.1835735905092 11.8451577448531 ACGTTATGGACTAAGG-1 8573 23093 26497.971727822 7653.46526601353 26505 7663 NSCLC_P3
192161 0 0 6.30239838480688 0 5.50412744522632 0 0 1.9555172715698 0 0 0 0.507227099954045 0 0 0.375263916851849 0 7.31958409566882 0 0 4.26779823582593 3.81080854642251 0 2.45308814686184 0.985721959998056 0 0 0 0 0 0 0 0 0 0 0 0 0 7.52463633832039 6.34482005183504 0 0 0 0 0 0 0 0 0 0 0 0 10.3024772239443 8.12140381766411 0 42.3044099460951 ACGTTATGGACTAAGG-1 8573 23093 26497.971727822 7653.46526601353 26457 7664 NSCLC_P3
192279 0 0 0 0 0 0 0 1.9555172715698 0 0 0 0 0 0 0 0 0 0 0 0 3.81080854642251 0 0 0.985721959998056 0 0 0 0 0 0 0 8.4074128597971 0 0 0 0 0 0 6.34482005183504 0 0 0 9.83180932015833 0 0 0 0 0 0 0 0 0 0 41.1835735905092 49.2231335461646 ACGTTATGGACTAAGG-1 8573 23093 26497.971727822 7653.46526601353 26545 7668 NSCLC_P3
192608 0 0 6.30239838480688 0 5.50412744522632 0 0 1.9555172715698 0 0 0 0.507227099954045 0 0 0.375263916851849 0 7.31958409566882 0 0 0 3.81080854642251 0 2.45308814686184 0.985721959998056 0 0 0 0 0 0 0 0 0 0 0 10.1345902985403 0 7.52463633832039 6.34482005183504 0 0 0 0 0 0 0 0 21.6542751188639 0 0 0 10.3024772239443 8.12140381766411 0 39.5120373565821 ACGTTATGGACTAAGG-1 8573 23093 26497.971727822 7653.46526601353 26467 7678 NSCLC_P3
192726 0 0 0 0 0 0 0 1.9555172715698 0 0 0 0 0 0 0 0 0 0 0 0 3.81080854642251 0 0 0.985721959998056 0 0 0 0 0 8.28665719804742 0 0 0 0 0 0 0 0 6.34482005183504 0 0 0 9.83180932015833 0 0 0 0 0 0 0 0 0 0 41.1835735905092 42.8957021435155 ACGTTATGGACTAAGG-1 8573 23093 26497.971727822 7653.46526601353 26530 7682 NSCLC_P3
192797 0 0 0 0 0 0 0 1.9555172715698 0 0 0 0 0 0 0 0 0 0 0 0 3.81080854642251 0 0 0.985721959998056 0 0 0 0 0 0 0 8.4074128597971 0 0 0 0 0 0 6.34482005183504 0 0 0 9.83180932015833 0 0 0 0 0 0 0 0 0 0 41.1835735905092 34.9326267585572 ACGTTATGGACTAAGG-1 8573 23093 26497.971727822 7653.46526601353 26513 7685 NSCLC_P3
193056 43.5417830361171 1.48571790821461 6.30239838480688 0 5.50412744522632 0 48.227623706091 0 0 0 9.56324433404717 0.507227099954045 0 0 0.375263916851849 0 7.31958409566882 0 14.4787050380566 0 0 0 2.45308814686184 0 0 0 0 0 0 0 0 0 0 0 4.78823598604042 10.1345902985403 0 7.52463633832039 0 27.322563501836 0 0 0 10.4869458739826 0 0 0 21.6542751188639 0 0 0 10.3024772239443 8.12140381766411 0 53.5358422574169 ACGTTATGGACTAAGG-1 8573 23093 26497.971727822 7653.46526601353 26463 7694 NSCLC_P3
193331 0 1.48571790821461 6.30239838480688 35.8441791228983 5.50412744522632 0 48.227623706091 1.9555172715698 1.08284107011656 22.7603211695463 0 0.507227099954045 9.08837251874653 4.63777017433276 0.375263916851849 53.4481087488654 7.31958409566882 20.4150713876666 14.4787050380566 4.26779823582593 3.81080854642251 21.9851994286402 2.45308814686184 0.985721959998056 11.3505375253942 0 5.66383338550566 33.1908509959004 12.9206039587091 8.28665719804742 12.9770120413212 0 8.09752067155814 7.42698604757551 0 10.1345902985403 33.2834373769209 7.52463633832039 6.34482005183504 0 0 14.09323077243 9.83180932015833 10.4869458739826 0 14.8571548003198 2.89805180912296 21.6542751188639 0 0 0 10.3024772239443 0 0 48.7845236377749 ACGTTATGGACTAAGG-1 8573 23093 26497.971727822 7653.46526601353 26487 7701 NSCLC_P3
738318 72.1653591589041 0 7.02461491424258 31.5615297662032 0 0 53.599109117872 0 0.367421907942037 0 11.9434695499062 0 0 3.57458089728776 1.5040055776302 47.2651310867478 0 0 0 4.46663561521296 0 19.3574772499454 2.88027733538422 0 9.50394185598262 8.41809884084505 5.87990890106234 0 13.6588700639944 0 11.2777524818165 0 0 0 0 12.7939104414816 21.4195463472449 0 0 43.8632951881457 0 13.2438614992427 5.27478595450339 12.7537136385714 9.77356171361843 0 0 28.6750594546985 13.0251513626376 19.2018101434068 0 33.3675631631169 13.5118273000624 36.0157789159469 57.8496755230023 ACGTTCCACCGATTCG-1 19969 17157 17705.3633689326 16840.8265198405 17707 16783 NSCLC_P3
738469 72.1653591589041 1.1533295397102 7.02461491424258 31.5615297662032 0 0 53.599109117872 1.61930239944029 0.367421907942037 0 11.9434695499062 0 6.21973951663151 3.57458089728776 1.5040055776302 47.2651310867478 0 0 0 4.46663561521296 0 19.3574772499454 2.88027733538422 0 9.50394185598262 8.41809884084505 5.87990890106234 0 13.6588700639944 5.24319314649465 11.2777524818165 0 0 0 0 12.7939104414816 0 0 0 43.8632951881457 0 0 5.27478595450339 12.7537136385714 9.77356171361843 0 0 28.6750594546985 13.0251513626376 19.2018101434068 4.87196781203895 0 0 36.0157789159469 57.4036579560144 ACGTTCCACCGATTCG-1 19969 17157 17705.3633689326 16840.8265198405 17692 16785 NSCLC_P3
738665 72.1653591589041 0 0 31.5615297662032 0 0 53.599109117872 0 0 0 11.9434695499062 0 0 0 0 0 0 0 0 0 0 0 2.88027733538422 0 9.50394185598262 0 0 0 0 0 11.2777524818165 0 0 0 0 0 0 0 0 43.8632951881457 0 13.2438614992427 5.27478595450339 12.7537136385714 9.77356171361843 0 0 28.6750594546985 13.0251513626376 0 0 0 0 36.0157789159469 56.3389006940674 ACGTTCCACCGATTCG-1 19969 17157 17705.3633689326 16840.8265198405 17722 16787 NSCLC_P3
738870 72.1653591589041 1.1533295397102 0 0 16.2314533741473 0 53.599109117872 1.61930239944029 0 0 11.9434695499062 0 0 3.57458089728776 0 47.2651310867478 0 0 0 4.46663561521296 0 0 2.88027733538422 0 9.50394185598262 0 5.87990890106234 0 13.6588700639944 0 11.2777524818165 0 0 0 0 0 0 8.218916154549 0 43.8632951881457 0 13.2438614992427 0 12.7537136385714 9.77356171361843 0 0 28.6750594546985 13.0251513626376 19.2018101434068 0 33.3675631631169 0 36.0157789159469 52.9027015758134 ACGTTCCACCGATTCG-1 19969 17157 17705.3633689326 16840.8265198405 17685 16792 NSCLC_P3
739142 72.1653591589041 1.1533295397102 7.02461491424258 31.5615297662032 0 0 53.599109117872 0 0 0 11.9434695499062 0 0 3.57458089728776 1.5040055776302 47.2651310867478 0 0 0 4.46663561521296 0 0 2.88027733538422 0.602476721839396 9.50394185598262 0 0 0 13.6588700639944 0 11.2777524818165 0 0 0 0 12.7939104414816 0 8.218916154549 0 43.8632951881457 0 0 0 12.7537136385714 9.77356171361843 0 0 28.6750594546985 13.0251513626376 19.2018101434068 4.87196781203895 0 13.5118273000624 0 46.2662121300745 ACGTTCCACCGATTCG-1 19969 17157 17705.3633689326 16840.8265198405 17699 16795 NSCLC_P3
739143 72.1653591589041 0 7.02461491424258 31.5615297662032 0 0 53.599109117872 1.61930239944029 0.367421907942037 0 11.9434695499062 0 6.21973951663151 3.57458089728776 1.5040055776302 47.2651310867478 0 0 0 4.46663561521296 0 19.3574772499454 2.88027733538422 0 9.50394185598262 8.41809884084505 5.87990890106234 0 13.6588700639944 5.24319314649465 11.2777524818165 0 0 0 0 0 0 0 0 43.8632951881457 8.98035197377373 13.2438614992427 5.27478595450339 12.7537136385714 9.77356171361843 13.0120642451678 0 28.6750594546985 13.0251513626376 19.2018101434068 0 0 0 0 46.6332640599876 ACGTTCCACCGATTCG-1 19969 17157 17705.3633689326 16840.8265198405 17714 16795 NSCLC_P3
739417 72.1653591589041 0 0 0 0 0 0 0 0 0 0 0 0 0 1.5040055776302 0 0 0 0 0 0 0 2.88027733538422 0 0 8.41809884084505 5.87990890106234 0 13.6588700639944 0 11.2777524818165 0 0 0 0 12.7939104414816 0 0 0 43.8632951881457 0 0 0 0 0 0 0 28.6750594546985 0 0 0 0 0 0 56.7122520802006 ACGTTCCACCGATTCG-1 19969 17157 17705.3633689326 16840.8265198405 17666 16800 NSCLC_P3
739495 72.1653591589041 0 0 0 0 0 53.599109117872 0 0 0 11.9434695499062 0 0 0 1.5040055776302 0 0 0 0 4.46663561521296 0 0 2.88027733538422 0 0 8.41809884084505 5.87990890106234 0 13.6588700639944 0 11.2777524818165 0 0 0 0 12.7939104414816 21.4195463472449 0 0 43.8632951881457 0 0 0 0 9.77356171361843 0 0 28.6750594546985 13.0251513626376 0 0 0 0 0 47.7616886644607 ACGTTCCACCGATTCG-1 19969 17157 17705.3633689326 16840.8265198405 17679 16801 NSCLC_P3
739557 72.1653591589041 1.1533295397102 7.02461491424258 31.5615297662032 0 0 53.599109117872 1.61930239944029 0.367421907942037 0 11.9434695499062 0 0 3.57458089728776 0 47.2651310867478 0 0 11.8033105068171 4.46663561521296 0 19.3574772499454 2.88027733538422 0 9.50394185598262 8.41809884084505 5.87990890106234 0 13.6588700639944 0 11.2777524818165 0 0 0 0 0 0 0 0 43.8632951881457 0 13.2438614992427 5.27478595450339 12.7537136385714 9.77356171361843 0 0 28.6750594546985 13.0251513626376 19.2018101434068 4.87196781203895 0 13.5118273000624 36.0157789159469 45.3243365815321 ACGTTCCACCGATTCG-1 19969 17157 17705.3633689326 16840.8265198405 17727 16801 NSCLC_P3
739827 72.1653591589041 1.1533295397102 7.02461491424258 0 0 0 53.599109117872 1.61930239944029 0 0 11.9434695499062 0 0 0 0 0 0 0 0 4.46663561521296 0 0 2.88027733538422 0.602476721839396 0 0 0 0 13.6588700639944 0 0 0 0 0 0 0 0 8.218916154549 0 43.8632951881457 0 0 0 0 9.77356171361843 0 0 28.6750594546985 0 0 0 0 13.5118273000624 0 38.5398328623938 ACGTTCCACCGATTCG-1 19969 17157 17705.3633689326 16840.8265198405 17694 16804 NSCLC_P3
739959 72.1653591589041 0 7.02461491424258 31.5615297662032 0 0 53.599109117872 1.61930239944029 0.367421907942037 0 11.9434695499062 0 0 3.57458089728776 1.5040055776302 47.2651310867478 0 0 0 4.46663561521296 0 0 2.88027733538422 0.602476721839396 0 0 5.87990890106234 0 13.6588700639944 0 11.2777524818165 0 0 0 0 0 0 8.218916154549 0 43.8632951881457 0 0 0 12.7537136385714 9.77356171361843 0 0 28.6750594546985 13.0251513626376 19.2018101434068 0 0 13.5118273000624 0 34.2929300922424 ACGTTCCACCGATTCG-1 19969 17157 17705.3633689326 16840.8265198405 17711 16807 NSCLC_P3
740021 72.1653591589041 1.1533295397102 7.02461491424258 31.5615297662032 16.2314533741473 40.3303526100222 53.599109117872 0 0.367421907942037 13.8740325001981 11.9434695499062 0 0 3.57458089728776 0 0 0 0 11.8033105068171 0 0 0 2.88027733538422 0 0 0 0 36.3302635965738 13.6588700639944 0 11.2777524818165 0 5.87264895876688 7.30173413494384 3.01086264107151 0 21.4195463472449 0 0 43.8632951881457 0 13.2438614992427 5.27478595450339 12.7537136385714 9.77356171361843 0 0 28.6750594546985 13.0251513626376 0 4.87196781203895 33.3675631631169 13.5118273000624 36.0157789159469 47.7038404542924 ACGTTCCACCGATTCG-1 19969 17157 17705.3633689326 16840.8265198405 17739 16807 NSCLC_P3
740131 72.1653591589041 0 0 0 0 0 0 0 0 0 0 0 0 0 1.5040055776302 0 0 0 0 0 0 0 2.88027733538422 0 0 8.41809884084505 5.87990890106234 36.3302635965738 13.6588700639944 0 11.2777524818165 0 0 0 0 12.7939104414816 21.4195463472449 0 0 0 0 0 0 0 9.77356171361843 0 0 28.6750594546985 0 0 0 0 0 0 46.1090202854963 ACGTTCCACCGATTCG-1 19969 17157 17705.3633689326 16840.8265198405 17672 16809 NSCLC_P3
740271 72.1653591589041 0 0 31.5615297662032 0 0 0 0 0 0 11.9434695499062 0 0 0 1.5040055776302 0 0 0 0 0 0 0 2.88027733538422 0 0 8.41809884084505 5.87990890106234 0 13.6588700639944 0 11.2777524818165 0 0 0 0 12.7939104414816 0 0 0 43.8632951881457 0 13.2438614992427 0 0 9.77356171361843 0 0 28.6750594546985 0 0 0 0 0 0 58.0296232656385 ACGTTCCACCGATTCG-1 19969 17157 17705.3633689326 16840.8265198405 17655 16812 NSCLC_P3
740272 72.1653591589041 0 7.02461491424258 31.5615297662032 0 0 53.599109117872 0 0 0 11.9434695499062 0 0 0 1.5040055776302 0 0 0 0 4.46663561521296 0 19.3574772499454 2.88027733538422 0.602476721839396 0 8.41809884084505 5.87990890106234 0 13.6588700639944 0 11.2777524818165 0 0 0 0 12.7939104414816 0 8.218916154549 0 43.8632951881457 0 0 0 12.7537136385714 9.77356171361843 0 0 28.6750594546985 0 0 0 33.3675631631169 0 0 34.7261904408443 ACGTTCCACCGATTCG-1 19969 17157 17705.3633689326 16840.8265198405 17686 16812 NSCLC_P3
740424 72.1653591589041 1.1533295397102 7.02461491424258 31.5615297662032 0 40.3303526100222 53.599109117872 0 0.367421907942037 13.8740325001981 11.9434695499062 0.35177885133781 6.21973951663151 0 0 47.2651310867478 0 0 11.8033105068171 4.46663561521296 0 19.3574772499454 2.88027733538422 0.602476721839396 0 0 0 36.3302635965738 13.6588700639944 5.24319314649465 11.2777524818165 6.18959908263964 5.87264895876688 7.30173413494384 3.01086264107151 0 21.4195463472449 8.218916154549 3.27974107223354 43.8632951881457 0 0 0 0 9.77356171361843 0 2.78902497236923 28.6750594546985 13.0251513626376 19.2018101434068 4.87196781203895 0 13.5118273000624 0 52.5998482838712 ACGTTCCACCGATTCG-1 19969 17157 17705.3633689326 16840.8265198405 17750 16813 NSCLC_P3
740489 72.1653591589041 0 7.02461491424258 31.5615297662032 0 0 53.599109117872 0 0 0 11.9434695499062 0 0 3.57458089728776 1.5040055776302 0 0 0 11.8033105068171 4.46663561521296 0 0 2.88027733538422 0.602476721839396 0 0 0 36.3302635965738 0 0 11.2777524818165 0 0 0 3.01086264107151 0 21.4195463472449 8.218916154549 0 43.8632951881457 0 0 0 0 9.77356171361843 0 0 28.6750594546985 13.0251513626376 0 0 0 0 0 30.8755619769044 ACGTTCCACCGATTCG-1 19969 17157 17705.3633689326 16840.8265198405 17725 16817 NSCLC_P3
740556 72.1653591589041 1.1533295397102 7.02461491424258 31.5615297662032 0 0 53.599109117872 1.61930239944029 0.367421907942037 0 11.9434695499062 0.35177885133781 6.21973951663151 3.57458089728776 1.5040055776302 47.2651310867478 7.8477159517673 0 11.8033105068171 4.46663561521296 1.50719918771986 19.3574772499454 2.88027733538422 0.602476721839396 9.50394185598262 8.41809884084505 5.87990890106234 0 13.6588700639944 5.24319314649465 11.2777524818165 0 5.87264895876688 0 3.01086264107151 0 21.4195463472449 8.218916154549 3.27974107223354 43.8632951881457 0 13.2438614992427 5.27478595450339 12.7537136385714 9.77356171361843 13.0120642451678 2.78902497236923 28.6750594546985 13.0251513626376 19.2018101434068 4.87196781203895 0 13.5118273000624 0 24.8639269271334 ACGTTCCACCGATTCG-1 19969 17157 17705.3633689326 16840.8265198405 17704 16816 NSCLC_P3
740820 72.1653591589041 0 0 31.5615297662032 0 0 53.599109117872 0 0 0 11.9434695499062 0 0 0 1.5040055776302 0 0 0 11.8033105068171 0 0 0 2.88027733538422 0 0 8.41809884084505 5.87990890106234 0 13.6588700639944 0 11.2777524818165 0 0 0 0 12.7939104414816 21.4195463472449 0 0 43.8632951881457 0 13.2438614992427 0 0 9.77356171361843 0 0 28.6750594546985 0 0 0 0 0 0 43.6519415893777 ACGTTCCACCGATTCG-1 19969 17157 17705.3633689326 16840.8265198405 17667 16820 NSCLC_P3
740885 0 1.1533295397102 7.02461491424258 31.5615297662032 0 40.3303526100222 53.599109117872 0 0 13.8740325001981 11.9434695499062 0 0 0 0 0 7.8477159517673 0 11.8033105068171 4.46663561521296 0 19.3574772499454 2.88027733538422 0.602476721839396 0 0 0 36.3302635965738 13.6588700639944 0 11.2777524818165 0 0 7.30173413494384 3.01086264107151 0 21.4195463472449 8.218916154549 0 43.8632951881457 0 0 0 0 0 0 0 28.6750594546985 0 0 0 0 13.5118273000624 0 59.0637418855416 ACGTTCCACCGATTCG-1 19969 17157 17705.3633689326 16840.8265198405 17761 16821 NSCLC_P3
740948 0 0 7.02461491424258 31.5615297662032 0 40.3303526100222 53.599109117872 0 0 13.8740325001981 11.9434695499062 0.35177885133781 0 0 0 0 0 0 11.8033105068171 4.46663561521296 0 0 0 0.602476721839396 0 0 0 36.3302635965738 0 0 11.2777524818165 0 0 7.30173413494384 3.01086264107151 0 21.4195463472449 8.218916154549 0 43.8632951881457 0 0 0 0 0 0 0 28.6750594546985 0 0 0 0 13.5118273000624 0 37.6105665938578 ACGTTCCACCGATTCG-1 19969 17157 17705.3633689326 16840.8265198405 17739 16824 NSCLC_P3
741101 72.1653591589041 0 0 0 0 0 53.599109117872 0 0 0 0 0 0 0 1.5040055776302 0 0 0 0 0 0 0 0 0 0 0 5.87990890106234 0 0 0 11.2777524818165 0 0 0 0 12.7939104414816 0 0 0 43.8632951881457 0 0 0 12.7537136385714 9.77356171361843 0 0 28.6750594546985 0 0 0 0 0 0 28.7919915570595 ACGTTCCACCGATTCG-1 19969 17157 17705.3633689326 16840.8265198405 17682 16824 NSCLC_P3
741221 72.1653591589041 0 0 31.5615297662032 0 40.3303526100222 53.599109117872 0 0 0 11.9434695499062 0 0 0 1.5040055776302 0 0 0 11.8033105068171 0 0 0 2.88027733538422 0 0 8.41809884084505 5.87990890106234 36.3302635965738 13.6588700639944 0 11.2777524818165 0 0 0 0 12.7939104414816 21.4195463472449 0 0 43.8632951881457 0 0 0 12.7537136385714 0 0 0 28.6750594546985 0 0 0 0 0 0 51.7333113358729 ACGTTCCACCGATTCG-1 19969 17157 17705.3633689326 16840.8265198405 17655 16829 NSCLC_P3
741222 72.1653591589041 0 0 0 0 0 53.599109117872 0 0 0 11.9434695499062 0 0 0 0 0 0 0 0 0 0 19.3574772499454 0 0 0 0 0 0 0 0 11.2777524818165 0 0 0 0 0 0 8.218916154549 0 43.8632951881457 0 0 0 12.7537136385714 9.77356171361843 0 0 28.6750594546985 13.0251513626376 0 0 0 0 0 18.0893644502343 ACGTTCCACCGATTCG-1 19969 17157 17705.3633689326 16840.8265198405 17695 16826 NSCLC_P3
741344 72.1653591589041 0 7.02461491424258 31.5615297662032 0 0 53.599109117872 0 0 0 0 0 0 0 0 0 0 0 0 4.46663561521296 0 0 2.88027733538422 0 0 0 0 0 0 0 11.2777524818165 0 0 0 0 0 0 0 0 43.8632951881457 0 0 0 0 9.77356171361843 0 0 28.6750594546985 13.0251513626376 0 0 0 0 0 14.93131811632 ACGTTCCACCGATTCG-1 19969 17157 17705.3633689326 16840.8265198405 17711 16827 NSCLC_P3
741966 0 0 7.02461491424258 0 0 0 53.599109117872 0 0 0 11.9434695499062 0 0 3.57458089728776 0 0 0 0 11.8033105068171 0 0 19.3574772499454 2.88027733538422 0 0 0 0 36.3302635965738 0 0 11.2777524818165 0 0 0 0 0 0 8.218916154549 0 43.8632951881457 0 0 0 0 0 0 0 28.6750594546985 13.0251513626376 0 0 0 0 36.0157789159469 3.82732612985217 ACGTTCCACCGATTCG-1 19969 17157 17705.3633689326 16840.8265198405 17702 16839 NSCLC_P3
742033 72.1653591589041 0 0 31.5615297662032 0 40.3303526100222 53.599109117872 0 0 0 11.9434695499062 0 0 0 1.5040055776302 0 0 0 11.8033105068171 0 0 0 2.88027733538422 0 0 8.41809884084505 5.87990890106234 36.3302635965738 13.6588700639944 0 11.2777524818165 0 0 0 0 12.7939104414816 21.4195463472449 0 0 43.8632951881457 0 13.2438614992427 0 0 9.77356171361843 0 0 28.6750594546985 0 0 0 0 0 36.0157789159469 39.4647187767622 ACGTTCCACCGATTCG-1 19969 17157 17705.3633689326 16840.8265198405 17666 16838 NSCLC_P3
742034 72.1653591589041 0 0 31.5615297662032 0 0 53.599109117872 0 0.367421907942037 0 11.9434695499062 0 0 0 1.5040055776302 47.2651310867478 0 0 11.8033105068171 4.46663561521296 0 19.3574772499454 2.88027733538422 0 0 8.41809884084505 5.87990890106234 36.3302635965738 13.6588700639944 5.24319314649465 11.2777524818165 0 5.87264895876688 0 0 12.7939104414816 21.4195463472449 8.218916154549 3.27974107223354 43.8632951881457 0 0 0 0 9.77356171361843 0 0 28.6750594546985 13.0251513626376 0 4.87196781203895 0 0 36.0157789159469 26.4265661068853 ACGTTCCACCGATTCG-1 19969 17157 17705.3633689326 16840.8265198405 17679 16839 NSCLC_P3
742100 72.1653591589041 0 0 31.5615297662032 0 40.3303526100222 53.599109117872 0 0 0 11.9434695499062 0 0 0 0 0 0 0 11.8033105068171 0 0 0 2.88027733538422 0 9.50394185598262 8.41809884084505 0 36.3302635965738 0 0 11.2777524818165 0 0 0 0 12.7939104414816 21.4195463472449 0 0 43.8632951881457 8.98035197377373 0 0 12.7537136385714 9.77356171361843 0 0 28.6750594546985 0 0 4.87196781203895 0 0 0 55.4354745083917 ACGTTCCACCGATTCG-1 19969 17157 17705.3633689326 16840.8265198405 17650 16838 NSCLC_P3
742230 0 0 0 0 0 0 53.599109117872 0 0 0 11.9434695499062 0 0 0 0 0 0 20.1254124384584 11.8033105068171 4.46663561521296 0 19.3574772499454 0 0 0 0 0 36.3302635965738 0 0 11.2777524818165 0 0 0 0 0 0 8.218916154549 0 0 0 0 0 0 0 0 0 28.6750594546985 0 0 4.87196781203895 0 0 0 15.36434835336 ACGTTCCACCGATTCG-1 19969 17157 17705.3633689326 16840.8265198405 17690 16841 NSCLC_P3
742506 0 1.1533295397102 7.02461491424258 0 0 0 53.599109117872 0 0 0 11.9434695499062 0.35177885133781 0 0 0 0 0 0 0 4.46663561521296 0 0 0 0.602476721839396 0 0 0 0 0 0 0 0 0 7.30173413494384 0 0 0 8.218916154549 0 43.8632951881457 0 0 0 0 9.77356171361843 0 0 28.6750594546985 0 0 0 0 0 0 28.6371565323609 ACGTTCCACCGATTCG-1 19969 17157 17705.3633689326 16840.8265198405 17734 16841 NSCLC_P3
742712 72.1653591589041 0 0 31.5615297662032 0 40.3303526100222 53.599109117872 0 0 0 11.9434695499062 0 0 0 1.5040055776302 0 0 0 0 0 0 0 2.88027733538422 0 0 8.41809884084505 5.87990890106234 36.3302635965738 0 0 11.2777524818165 0 0 0 0 12.7939104414816 21.4195463472449 8.218916154549 0 43.8632951881457 0 13.2438614992427 5.27478595450339 12.7537136385714 9.77356171361843 0 0 28.6750594546985 0 0 0 0 13.5118273000624 36.0157789159469 46.09382842451 ACGTTCCACCGATTCG-1 19969 17157 17705.3633689326 16840.8265198405 17660 16849 NSCLC_P3
742795 0 0 0 0 0 0 53.599109117872 0 0.367421907942037 0 11.9434695499062 0.35177885133781 0 0 0 0 7.8477159517673 0 11.8033105068171 0 0 0 2.88027733538422 0.602476721839396 0 0 0 0 0 0 11.2777524818165 0 0 0 0 0 0 8.218916154549 0 43.8632951881457 0 0 0 0 9.77356171361843 0 0 28.6750594546985 0 0 0 0 0 0 47.1851054350828 ACGTTCCACCGATTCG-1 19969 17157 17705.3633689326 16840.8265198405 17752 16848 NSCLC_P3
742910 72.1653591589041 0 0 31.5615297662032 16.2314533741473 40.3303526100222 53.599109117872 0 0 0 11.9434695499062 0 0 0 1.5040055776302 0 0 0 11.8033105068171 0 0 0 2.88027733538422 0 9.50394185598262 8.41809884084505 5.87990890106234 36.3302635965738 13.6588700639944 0 11.2777524818165 0 0 0 0 12.7939104414816 21.4195463472449 0 0 43.8632951881457 0 13.2438614992427 0 12.7537136385714 9.77356171361843 0 0 28.6750594546985 0 0 0 33.3675631631169 0 0 59.2434176234999 ACGTTCCACCGATTCG-1 19969 17157 17705.3633689326 16840.8265198405 17647 16851 NSCLC_P3
743029 72.1653591589041 0 0 0 0 0 53.599109117872 0 0 0 11.9434695499062 0 0 0 0 0 0 0 11.8033105068171 0 0 19.3574772499454 2.88027733538422 0 9.50394185598262 0 0 36.3302635965738 0 0 11.2777524818165 0 0 0 0 0 0 8.218916154549 0 43.8632951881457 0 0 5.27478595450339 0 9.77356171361843 0 0 28.6750594546985 0 0 0 0 13.5118273000624 36.0157789159469 22.031952653959 ACGTTCCACCGATTCG-1 19969 17157 17705.3633689326 16840.8265198405 17687 16853 NSCLC_P3
743030 0 0 7.02461491424258 0 0 0 0 0 0 0 11.9434695499062 0 0 0 0 0 0 0 11.8033105068171 4.46663561521296 0 0 2.88027733538422 0.602476721839396 0 0 0 0 0 0 11.2777524818165 0 0 0 0 0 0 8.218916154549 0 43.8632951881457 0 0 5.27478595450339 0 9.77356171361843 0 0 28.6750594546985 0 0 0 0 0 0 13.24384212978 ACGTTCCACCGATTCG-1 19969 17157 17705.3633689326 16840.8265198405 17704 16854 NSCLC_P3
743372 72.1653591589041 1.1533295397102 7.02461491424258 0 0 0 53.599109117872 0 0 0 11.9434695499062 0.35177885133781 0 0 0 47.2651310867478 0 0 11.8033105068171 4.46663561521296 0 19.3574772499454 2.88027733538422 0.602476721839396 0 0 0 36.3302635965738 0 0 0 0 0 7.30173413494384 0 0 0 8.218916154549 0 43.8632951881457 0 13.2438614992427 5.27478595450339 0 9.77356171361843 0 0 28.6750594546985 0 0 0 0 0 0 40.0030605697191 ACGTTCCACCGATTCG-1 19969 17157 17705.3633689326 16840.8265198405 17741 16859 NSCLC_P3
743502 72.1653591589041 1.1533295397102 0 31.5615297662032 0 0 53.599109117872 0 0 0 11.9434695499062 0 0 0 1.5040055776302 0 0 0 0 0 0 0 2.88027733538422 0 0 8.41809884084505 5.87990890106234 36.3302635965738 13.6588700639944 0 11.2777524818165 0 0 0 0 12.7939104414816 21.4195463472449 0 0 43.8632951881457 0 13.2438614992427 0 12.7537136385714 9.77356171361843 0 0 28.6750594546985 0 0 0 33.3675631631169 13.5118273000624 0 38.4803420976942 ACGTTCCACCGATTCG-1 19969 17157 17705.3633689326 16840.8265198405 17672 16860 NSCLC_P3
743569 72.1653591589041 0 0 31.5615297662032 16.2314533741473 40.3303526100222 53.599109117872 0 0 0 11.9434695499062 0 0 0 1.5040055776302 0 0 0 0 0 0 0 2.88027733538422 0 0 8.41809884084505 5.87990890106234 36.3302635965738 13.6588700639944 0 11.2777524818165 0 0 0 0 12.7939104414816 21.4195463472449 0 3.27974107223354 43.8632951881457 0 13.2438614992427 0 12.7537136385714 9.77356171361843 0 0 28.6750594546985 0 0 0 0 13.5118273000624 0 51.4806567400413 ACGTTCCACCGATTCG-1 19969 17157 17705.3633689326 16840.8265198405 17658 16861 NSCLC_P3
743935 72.1653591589041 0 0 0 0 0 53.599109117872 0 0 0 11.9434695499062 0 0 0 0 0 0 0 0 0 0 0 2.88027733538422 0 0 0 0 0 0 0 11.2777524818165 0 0 0 0 12.7939104414816 0 0 0 43.8632951881457 0 0 5.27478595450339 12.7537136385714 9.77356171361843 0 0 28.6750594546985 0 0 0 0 13.5118273000624 36.0157789159469 31.1595478448076 ACGTTCCACCGATTCG-1 19969 17157 17705.3633689326 16840.8265198405 17687 16866 NSCLC_P3
744294 0 1.1533295397102 7.02461491424258 31.5615297662032 0 0 53.599109117872 1.61930239944029 0.367421907942037 13.8740325001981 11.9434695499062 0.35177885133781 6.21973951663151 3.57458089728776 1.5040055776302 47.2651310867478 7.8477159517673 0 11.8033105068171 4.46663561521296 1.50719918771986 19.3574772499454 2.88027733538422 0.602476721839396 9.50394185598262 0 5.87990890106234 36.3302635965738 13.6588700639944 5.24319314649465 11.2777524818165 0 5.87264895876688 7.30173413494384 0 12.7939104414816 21.4195463472449 8.218916154549 3.27974107223354 0 0 0 5.27478595450339 0 0 0 2.78902497236923 0 0 19.2018101434068 4.87196781203895 0 0 36.0157789159469 52.0134108850839 ACGTTCCACCGATTCG-1 19969 17157 17705.3633689326 16840.8265198405 17747 16872 NSCLC_P3
744358 0 1.1533295397102 7.02461491424258 31.5615297662032 0 0 53.599109117872 1.61930239944029 0.367421907942037 0 11.9434695499062 0.35177885133781 0 0 0 47.2651310867478 0 0 11.8033105068171 4.46663561521296 0 19.3574772499454 2.88027733538422 0.602476721839396 9.50394185598262 0 0 36.3302635965738 0 0 0 6.18959908263964 0 7.30173413494384 0 0 0 8.218916154549 0 0 0 0 0 0 0 0 0 0 0 0 0 0 0 0 37.9464052210825 ACGTTCCACCGATTCG-1 19969 17157 17705.3633689326 16840.8265198405 17727 16872 NSCLC_P3
744408 72.1653591589041 0 0 31.5615297662032 0 0 53.599109117872 0 0.367421907942037 0 11.9434695499062 0.35177885133781 6.21973951663151 0 0 0 0 0 0 4.46663561521296 0 0 2.88027733538422 0.602476721839396 9.50394185598262 8.41809884084505 5.87990890106234 36.3302635965738 13.6588700639944 0 11.2777524818165 0 0 0 0 12.7939104414816 0 8.218916154549 0 43.8632951881457 0 0 0 12.7537136385714 9.77356171361843 13.0120642451678 0 28.6750594546985 0 0 4.87196781203895 0 0 0 32.2813359227664 ACGTTCCACCGATTCG-1 19969 17157 17705.3633689326 16840.8265198405 17708 16873 NSCLC_P3
744480 72.1653591589041 1.1533295397102 7.02461491424258 31.5615297662032 16.2314533741473 40.3303526100222 53.599109117872 1.61930239944029 0.367421907942037 0 11.9434695499062 0 6.21973951663151 3.57458089728776 1.5040055776302 47.2651310867478 7.8477159517673 0 11.8033105068171 4.46663561521296 1.50719918771986 19.3574772499454 2.88027733538422 0.602476721839396 9.50394185598262 8.41809884084505 5.87990890106234 36.3302635965738 13.6588700639944 5.24319314649465 11.2777524818165 0 5.87264895876688 0 3.01086264107151 12.7939104414816 21.4195463472449 8.218916154549 3.27974107223354 43.8632951881457 8.98035197377373 13.2438614992427 5.27478595450339 12.7537136385714 9.77356171361843 13.0120642451678 2.78902497236923 28.6750594546985 13.0251513626376 19.2018101434068 4.87196781203895 0 13.5118273000624 0 52.2463523844183 ACGTTCCACCGATTCG-1 19969 17157 17705.3633689326 16840.8265198405 17665 16874 NSCLC_P3
744481 72.1653591589041 1.1533295397102 0 31.5615297662032 16.2314533741473 0 53.599109117872 0 0.367421907942037 0 11.9434695499062 0 0 0 1.5040055776302 0 0 0 0 4.46663561521296 0 0 2.88027733538422 0 9.50394185598262 8.41809884084505 5.87990890106234 36.3302635965738 13.6588700639944 0 11.2777524818165 0 0 0 0 12.7939104414816 21.4195463472449 0 0 43.8632951881457 0 13.2438614992427 0 12.7537136385714 9.77356171361843 0 0 28.6750594546985 13.0251513626376 0 0 33.3675631631169 13.5118273000624 0 44.4106681261897 ACGTTCCACCGATTCG-1 19969 17157 17705.3633689326 16840.8265198405 17677 16875 NSCLC_P3
744674 72.1653591589041 0 0 31.5615297662032 16.2314533741473 0 53.599109117872 0 0 0 11.9434695499062 0 0 0 0 0 0 0 0 0 0 0 2.88027733538422 0 0 8.41809884084505 0 0 13.6588700639944 0 11.2777524818165 0 0 0 0 12.7939104414816 0 0 0 43.8632951881457 0 13.2438614992427 0 12.7537136385714 9.77356171361843 0 0 28.6750594546985 13.0251513626376 0 0 33.3675631631169 0 36.0157789159469 37.6264977875566 ACGTTCCACCGATTCG-1 19969 17157 17705.3633689326 16840.8265198405 17692 16876 NSCLC_P3
745031 72.1653591589041 0 7.02461491424258 31.5615297662032 0 0 53.599109117872 1.61930239944029 0.367421907942037 0 11.9434695499062 0.35177885133781 0 3.57458089728776 1.5040055776302 0 7.8477159517673 0 11.8033105068171 4.46663561521296 0 19.3574772499454 2.88027733538422 0.602476721839396 0 0 0 36.3302635965738 13.6588700639944 0 11.2777524818165 6.18959908263964 0 0 0 0 0 8.218916154549 0 43.8632951881457 0 0 5.27478595450339 12.7537136385714 9.77356171361843 0 0 28.6750594546985 13.0251513626376 0 4.87196781203895 0 0 0 53.8047551815445 ACGTTCCACCGATTCG-1 19969 17157 17705.3633689326 16840.8265198405 17740 16882 NSCLC_P3
745242 72.1653591589041 0 0 31.5615297662032 0 40.3303526100222 53.599109117872 0 0.367421907942037 0 11.9434695499062 0 0 3.57458089728776 0 0 0 0 0 4.46663561521296 0 0 2.88027733538422 0 9.50394185598262 8.41809884084505 5.87990890106234 36.3302635965738 13.6588700639944 0 11.2777524818165 0 0 0 0 12.7939104414816 21.4195463472449 0 0 43.8632951881457 0 13.2438614992427 0 12.7537136385714 9.77356171361843 0 0 28.6750594546985 13.0251513626376 0 0 0 13.5118273000624 0 54.9936743682261 ACGTTCCACCGATTCG-1 19969 17157 17705.3633689326 16840.8265198405 17674 16886 NSCLC_P3
745317 72.1653591589041 0 7.02461491424258 31.5615297662032 16.2314533741473 0 53.599109117872 0 0.367421907942037 0 11.9434695499062 0 0 3.57458089728776 0 0 7.8477159517673 0 0 0 0 19.3574772499454 2.88027733538422 0 9.50394185598262 8.41809884084505 5.87990890106234 36.3302635965738 13.6588700639944 0 11.2777524818165 0 0 0 0 12.7939104414816 0 0 0 43.8632951881457 0 13.2438614992427 0 12.7537136385714 9.77356171361843 0 0 28.6750594546985 13.0251513626376 19.2018101434068 0 33.3675631631169 13.5118273000624 0 50.2675224279554 ACGTTCCACCGATTCG-1 19969 17157 17705.3633689326 16840.8265198405 17688 16888 NSCLC_P3
745318 72.1653591589041 0 0 31.5615297662032 0 0 53.599109117872 0 0 0 11.9434695499062 0 0 0 1.5040055776302 0 7.8477159517673 0 11.8033105068171 0 0 0 2.88027733538422 0 9.50394185598262 8.41809884084505 5.87990890106234 0 13.6588700639944 0 11.2777524818165 0 0 0 0 12.7939104414816 0 8.218916154549 0 43.8632951881457 0 0 0 0 9.77356171361843 0 0 28.6750594546985 13.0251513626376 0 0 0 0 0 50.1755672585501 ACGTTCCACCGATTCG-1 19969 17157 17705.3633689326 16840.8265198405 17725 16887 NSCLC_P3
745377 72.1653591589041 0 0 31.5615297662032 0 0 53.599109117872 0 0.367421907942037 0 11.9434695499062 0 6.21973951663151 3.57458089728776 1.5040055776302 47.2651310867478 7.8477159517673 0 0 4.46663561521296 0 19.3574772499454 2.88027733538422 0 9.50394185598262 8.41809884084505 5.87990890106234 0 13.6588700639944 5.24319314649465 11.2777524818165 0 5.87264895876688 0 0 12.7939104414816 0 0 3.27974107223354 43.8632951881457 8.98035197377373 13.2438614992427 0 12.7537136385714 9.77356171361843 13.0120642451678 2.78902497236923 28.6750594546985 13.0251513626376 19.2018101434068 4.87196781203895 0 0 0 47.787606807806 ACGTTCCACCGATTCG-1 19969 17157 17705.3633689326 16840.8265198405 17713 16888 NSCLC_P3
745710 72.1653591589041 0 0 31.5615297662032 0 0 53.599109117872 0 0 0 11.9434695499062 0 6.21973951663151 0 0 0 7.8477159517673 0 11.8033105068171 0 0 0 2.88027733538422 0 9.50394185598262 0 0 0 13.6588700639944 0 11.2777524818165 0 5.87264895876688 0 0 12.7939104414816 0 0 3.27974107223354 43.8632951881457 0 13.2438614992427 0 12.7537136385714 9.77356171361843 13.0120642451678 0 28.6750594546985 13.0251513626376 0 4.87196781203895 33.3675631631169 13.5118273000624 0 52.4484295118416 ACGTTCCACCGATTCG-1 19969 17157 17705.3633689326 16840.8265198405 17700 16893 NSCLC_P3
348565 32.5481400521873 0.5347505799418 4.09446917232146 0 2.9331956133908 24.8701449441505 26.9212281709263 0.367995323982186 0.180953659836409 0 3.06279423691793 0 0 1.70854755260017 0.0927536173534777 0 1.39799231404275 0 0 1.26833780808223 0 0 0.242784126618282 0 7.0738208803674 0 3.02560690860345 18.4684028513216 6.01145273526662 0 0 0 0 5.51120358069507 2.35245673757191 4.67598598736805 0 0 0 14.4804845661331 0 8.81135619643009 0 5.98565409009788 0 0 1.536413132778 16.3843428232426 6.55950317931186 0 0 6.28453890667031 5.00674948641802 0 55.2789582461322 ACGTTCGGTTCCGTAC-1 11324 26868 29324.3256458243 11311.7041662262 29341 11259 NSCLC_P3
348631 0 0.5347505799418 4.09446917232146 0 2.9331956133908 0 26.9212281709263 0.367995323982186 0.180953659836409 10.8065253851529 3.06279423691793 0.0940152819523888 5.72240869723611 1.70854755260017 0.0927536173534777 0 1.39799231404275 8.95368922045475 0 1.26833780808223 1.63081250486987 13.9180132017418 0.242784126618282 0 7.0738208803674 0 3.02560690860345 0 6.01145273526662 0 8.45436156972004 4.24793617043852 0 0 0 4.67598598736805 0 0 0 14.4804845661331 5.73897918073372 8.81135619643009 0 5.98565409009788 0 10.1484423369116 0 16.3843428232426 6.55950317931186 15.4464044656797 4.07208677682981 6.28453890667031 5.00674948641802 0 59.0845179719844 ACGTTCGGTTCCGTAC-1 11324 26868 29324.3256458243 11311.7041662262 29302 11257 NSCLC_P3
348748 32.5481400521873 0.5347505799418 4.09446917232146 19.6265784014369 2.9331956133908 24.8701449441505 26.9212281709263 0.367995323982186 0.180953659836409 10.8065253851529 3.06279423691793 0.0940152819523888 5.72240869723611 1.70854755260017 0.0927536173534777 31.9208190986519 1.39799231404275 8.95368922045475 0 1.26833780808223 1.63081250486987 13.9180132017418 0.242784126618282 0 7.0738208803674 3.40744682173444 3.02560690860345 18.4684028513216 6.01145273526662 0 8.45436156972004 0 5.08873161565893 0 2.35245673757191 4.67598598736805 17.0857269547945 0 0 14.4804845661331 5.73897918073372 8.81135619643009 4.63226436964298 5.98565409009788 9.70246717108062 10.1484423369116 1.536413132778 16.3843428232426 6.55950317931186 15.4464044656797 0 6.28453890667031 5.00674948641802 30.9334569367939 50.7318039754466 ACGTTCGGTTCCGTAC-1 11324 26868 29324.3256458243 11311.7041662262 29326 11261 NSCLC_P3
348931 32.5481400521873 0.5347505799418 4.09446917232146 19.6265784014369 2.9331956133908 24.8701449441505 26.9212281709263 0.367995323982186 0.180953659836409 10.8065253851529 3.06279423691793 0.0940152819523888 5.72240869723611 1.70854755260017 0.0927536173534777 31.9208190986519 1.39799231404275 8.95368922045475 8.67594862526209 1.26833780808223 1.63081250486987 13.9180132017418 0.242784126618282 0.832854859473379 7.0738208803674 3.40744682173444 3.02560690860345 18.4684028513216 6.01145273526662 0 8.45436156972004 4.24793617043852 5.08873161565893 5.51120358069507 0 4.67598598736805 17.0857269547945 4.61191302961952 0 14.4804845661331 0 0 0 5.98565409009788 0 0 1.536413132778 16.3843428232426 6.55950317931186 15.4464044656797 0 6.28453890667031 5.00674948641802 0 58.9745564870032 ACGTTCGGTTCCGTAC-1 11324 26868 29324.3256458243 11311.7041662262 29359 11264 NSCLC_P3
349348 32.5481400521873 0.5347505799418 4.09446917232146 19.6265784014369 2.9331956133908 24.8701449441505 26.9212281709263 0.367995323982186 0.180953659836409 10.8065253851529 3.06279423691793 0.0940152819523888 5.72240869723611 1.70854755260017 0.0927536173534777 31.9208190986519 1.39799231404275 8.95368922045475 0 1.26833780808223 1.63081250486987 13.9180132017418 0.242784126618282 0 7.0738208803674 3.40744682173444 3.02560690860345 18.4684028513216 6.01145273526662 0 0 0 5.08873161565893 5.51120358069507 2.35245673757191 4.67598598736805 17.0857269547945 4.61191302961952 0 14.4804845661331 5.73897918073372 8.81135619643009 0 5.98565409009788 9.70246717108062 10.1484423369116 1.536413132778 16.3843428232426 6.55950317931186 15.4464044656797 4.07208677682981 6.28453890667031 5.00674948641802 0 58.0055010406119 ACGTTCGGTTCCGTAC-1 11324 26868 29324.3256458243 11311.7041662262 29283 11271 NSCLC_P3
349349 32.5481400521873 0.5347505799418 4.09446917232146 19.6265784014369 2.9331956133908 24.8701449441505 26.9212281709263 0.367995323982186 0.180953659836409 0 3.06279423691793 0.0940152819523888 0 1.70854755260017 0.0927536173534777 31.9208190986519 1.39799231404275 8.95368922045475 0 1.26833780808223 0 0 0.242784126618282 0 0 0 3.02560690860345 18.4684028513216 6.01145273526662 0 0 4.24793617043852 0 0 2.35245673757191 4.67598598736805 0 4.61191302961952 0 14.4804845661331 5.73897918073372 0 4.63226436964298 5.98565409009788 0 10.1484423369116 1.536413132778 16.3843428232426 6.55950317931186 15.4464044656797 0 6.28453890667031 5.00674948641802 30.9334569367939 42.7341216203936 ACGTTCGGTTCCGTAC-1 11324 26868 29324.3256458243 11311.7041662262 29315 11270 NSCLC_P3
349580 32.5481400521873 0.5347505799418 4.09446917232146 19.6265784014369 2.9331956133908 0 26.9212281709263 0.367995323982186 0.180953659836409 10.8065253851529 3.06279423691793 0.0940152819523888 5.72240869723611 1.70854755260017 0.0927536173534777 31.9208190986519 1.39799231404275 8.95368922045475 0 1.26833780808223 1.63081250486987 13.9180132017418 0.242784126618282 0 7.0738208803674 3.40744682173444 3.02560690860345 18.4684028513216 6.01145273526662 0 0 0 0 0 2.35245673757191 4.67598598736805 0 4.61191302961952 0 14.4804845661331 5.73897918073372 0 0 5.98565409009788 0 10.1484423369116 1.536413132778 16.3843428232426 6.55950317931186 15.4464044656797 4.07208677682981 6.28453890667031 5.00674948641802 0 45.1689655231565 ACGTTCGGTTCCGTAC-1 11324 26868 29324.3256458243 11311.7041662262 29298 11275 NSCLC_P3
349845 0 0.5347505799418 4.09446917232146 0 2.9331956133908 24.8701449441505 0 0.367995323982186 0.180953659836409 0 0 0.0940152819523888 0 1.70854755260017 0.0927536173534777 0 1.39799231404275 8.95368922045475 0 1.26833780808223 0 0 0.242784126618282 0.832854859473379 0 0 0 0 6.01145273526662 0 0 4.24793617043852 0 5.51120358069507 0 0 0 4.61191302961952 0 0 0 0 0 0 0 0 0 0 0 0 0 0 5.00674948641802 0 42.841946356259 ACGTTCGGTTCCGTAC-1 11324 26868 29324.3256458243 11311.7041662262 29352 11279 NSCLC_P3
350149 32.5481400521873 0.5347505799418 0 19.6265784014369 2.9331956133908 24.8701449441505 26.9212281709263 0.367995323982186 0.180953659836409 10.8065253851529 3.06279423691793 0.0940152819523888 5.72240869723611 1.70854755260017 0.0927536173534777 31.9208190986519 1.39799231404275 8.95368922045475 0 1.26833780808223 1.63081250486987 13.9180132017418 0.242784126618282 0 7.0738208803674 3.40744682173444 3.02560690860345 18.4684028513216 6.01145273526662 0 0 0 5.08873161565893 0 2.35245673757191 4.67598598736805 17.0857269547945 0 0 14.4804845661331 5.73897918073372 8.81135619643009 4.63226436964298 5.98565409009788 0 0 1.536413132778 16.3843428232426 6.55950317931186 15.4464044656797 0 6.28453890667031 5.00674948641802 30.9334569367939 30.9232388707323 ACGTTCGGTTCCGTAC-1 11324 26868 29324.3256458243 11311.7041662262 29328 11281 NSCLC_P3
350211 32.5481400521873 0.5347505799418 4.09446917232146 19.6265784014369 2.9331956133908 24.8701449441505 26.9212281709263 0.367995323982186 0.180953659836409 10.8065253851529 3.06279423691793 0.0940152819523888 5.72240869723611 1.70854755260017 0.0927536173534777 31.9208190986519 1.39799231404275 8.95368922045475 0 1.26833780808223 1.63081250486987 13.9180132017418 0.242784126618282 0 7.0738208803674 3.40744682173444 3.02560690860345 18.4684028513216 6.01145273526662 0 0 0 5.08873161565893 5.51120358069507 2.35245673757191 4.67598598736805 17.0857269547945 4.61191302961952 0 14.4804845661331 5.73897918073372 0 0 5.98565409009788 0 10.1484423369116 1.536413132778 16.3843428232426 6.55950317931186 15.4464044656797 0 6.28453890667031 5.00674948641802 0 29.5658551031544 ACGTTCGGTTCCGTAC-1 11324 26868 29324.3256458243 11311.7041662262 29314 11284 NSCLC_P3
350630 32.5481400521873 0.5347505799418 4.09446917232146 19.6265784014369 2.9331956133908 24.8701449441505 26.9212281709263 0.367995323982186 0.180953659836409 10.8065253851529 3.06279423691793 0.0940152819523888 5.72240869723611 1.70854755260017 0.0927536173534777 31.9208190986519 1.39799231404275 8.95368922045475 0 1.26833780808223 1.63081250486987 13.9180132017418 0.242784126618282 0.832854859473379 7.0738208803674 3.40744682173444 3.02560690860345 18.4684028513216 6.01145273526662 5.46847414711647 8.45436156972004 4.24793617043852 5.08873161565893 5.51120358069507 0 4.67598598736805 17.0857269547945 4.61191302961952 0 14.4804845661331 5.73897918073372 8.81135619643009 0 5.98565409009788 9.70246717108062 10.1484423369116 1.536413132778 16.3843428232426 6.55950317931186 15.4464044656797 4.07208677682981 6.28453890667031 5.00674948641802 0 57.9577748590502 ACGTTCGGTTCCGTAC-1 11324 26868 29324.3256458243 11311.7041662262 29271 11289 NSCLC_P3
350755 32.5481400521873 0.5347505799418 4.09446917232146 19.6265784014369 2.9331956133908 24.8701449441505 26.9212281709263 0.367995323982186 0.180953659836409 10.8065253851529 3.06279423691793 0.0940152819523888 5.72240869723611 1.70854755260017 0.0927536173534777 31.9208190986519 1.39799231404275 8.95368922045475 0 1.26833780808223 0 13.9180132017418 0.242784126618282 0 7.0738208803674 3.40744682173444 3.02560690860345 18.4684028513216 6.01145273526662 0 0 0 0 0 2.35245673757191 4.67598598736805 0 4.61191302961952 0 14.4804845661331 5.73897918073372 0 0 0 0 0 1.536413132778 16.3843428232426 6.55950317931186 15.4464044656797 0 6.28453890667031 5.00674948641802 0 26.2091222343349 ACGTTCGGTTCCGTAC-1 11324 26868 29324.3256458243 11311.7041662262 29305 11294 NSCLC_P3
350756 32.5481400521873 0 0 0 2.9331956133908 24.8701449441505 26.9212281709263 0 0 0 3.06279423691793 0 0 0 0.0927536173534777 0 1.39799231404275 0 0 0 0 0 0 0 0 0 3.02560690860345 0 0 0 0 0 0 0 2.35245673757191 4.67598598736805 0 0 0 14.4804845661331 0 0 0 5.98565409009788 0 0 0 16.3843428232426 6.55950317931186 0 0 6.28453890667031 0 0 23.428474564959 ACGTTCGGTTCCGTAC-1 11324 26868 29324.3256458243 11311.7041662262 29337 11292 NSCLC_P3
350757 0 0.5347505799418 4.09446917232146 0 2.9331956133908 0 26.9212281709263 0.367995323982186 0 0 3.06279423691793 0.0940152819523888 0 0 0.0927536173534777 0 1.39799231404275 0 0 0 0 0 0 0 0 0 0 0 0 0 0 0 0 0 2.35245673757191 0 0 0 0 14.4804845661331 0 0 0 5.98565409009788 0 0 0 0 6.55950317931186 0 0 6.28453890667031 0 0 30.9623898981344 ACGTTCGGTTCCGTAC-1 11324 26868 29324.3256458243 11311.7041662262 29349 11293 NSCLC_P3
350758 0 0.5347505799418 4.09446917232146 0 2.9331956133908 24.8701449441505 0 0.367995323982186 0.180953659836409 0 0 0.0940152819523888 0 1.70854755260017 0.0927536173534777 31.9208190986519 1.39799231404275 8.95368922045475 0 1.26833780808223 0 0 0.242784126618282 0.832854859473379 0 0 0 0 6.01145273526662 0 0 0 0 5.51120358069507 0 0 0 4.61191302961952 0 0 0 0 4.63226436964298 0 0 0 0 0 6.55950317931186 15.4464044656797 0 0 5.00674948641802 30.9334569367939 42.9598825082464 ACGTTCGGTTCCGTAC-1 11324 26868 29324.3256458243 11311.7041662262 29363 11293 NSCLC_P3
350989 32.5481400521873 0.5347505799418 4.09446917232146 19.6265784014369 2.9331956133908 24.8701449441505 26.9212281709263 0.367995323982186 0.180953659836409 10.8065253851529 3.06279423691793 0.0940152819523888 5.72240869723611 1.70854755260017 0.0927536173534777 31.9208190986519 1.39799231404275 8.95368922045475 8.67594862526209 1.26833780808223 1.63081250486987 13.9180132017418 0.242784126618282 0 7.0738208803674 3.40744682173444 3.02560690860345 18.4684028513216 6.01145273526662 0 8.45436156972004 4.24793617043852 5.08873161565893 0 0 4.67598598736805 17.0857269547945 4.61191302961952 0 14.4804845661331 5.73897918073372 8.81135619643009 0 5.98565409009788 9.70246717108062 10.1484423369116 1.536413132778 16.3843428232426 6.55950317931186 15.4464044656797 4.07208677682981 6.28453890667031 5.00674948641802 0 41.0495752994126 ACGTTCGGTTCCGTAC-1 11324 26868 29324.3256458243 11311.7041662262 29286 11297 NSCLC_P3
350990 32.5481400521873 0.5347505799418 4.09446917232146 19.6265784014369 2.9331956133908 24.8701449441505 26.9212281709263 0.367995323982186 0.180953659836409 10.8065253851529 3.06279423691793 0.0940152819523888 5.72240869723611 1.70854755260017 0.0927536173534777 31.9208190986519 1.39799231404275 8.95368922045475 8.67594862526209 1.26833780808223 1.63081250486987 13.9180132017418 0.242784126618282 0 7.0738208803674 3.40744682173444 3.02560690860345 18.4684028513216 6.01145273526662 0 8.45436156972004 0 5.08873161565893 5.51120358069507 2.35245673757191 4.67598598736805 17.0857269547945 4.61191302961952 0 14.4804845661331 5.73897918073372 8.81135619643009 0 5.98565409009788 9.70246717108062 10.1484423369116 1.536413132778 16.3843428232426 6.55950317931186 15.4464044656797 0 6.28453890667031 5.00674948641802 0 14.7638017211133 ACGTTCGGTTCCGTAC-1 11324 26868 29324.3256458243 11311.7041662262 29323 11297 NSCLC_P3
351580 32.5481400521873 0.5347505799418 4.09446917232146 19.6265784014369 2.9331956133908 24.8701449441505 26.9212281709263 0.367995323982186 0.180953659836409 10.8065253851529 3.06279423691793 0.0940152819523888 5.72240869723611 1.70854755260017 0.0927536173534777 31.9208190986519 1.39799231404275 8.95368922045475 0 1.26833780808223 1.63081250486987 13.9180132017418 0.242784126618282 0 7.0738208803674 3.40744682173444 3.02560690860345 18.4684028513216 6.01145273526662 0 8.45436156972004 0 5.08873161565893 0 2.35245673757191 4.67598598736805 17.0857269547945 4.61191302961952 0 14.4804845661331 5.73897918073372 8.81135619643009 4.63226436964298 5.98565409009788 9.70246717108062 10.1484423369116 1.536413132778 16.3843428232426 6.55950317931186 15.4464044656797 4.07208677682981 6.28453890667031 5.00674948641802 30.9334569367939 6.39064876845458 ACGTTCGGTTCCGTAC-1 11324 26868 29324.3256458243 11311.7041662262 29320 11307 NSCLC_P3
351581 32.5481400521873 0.5347505799418 4.09446917232146 19.6265784014369 2.9331956133908 24.8701449441505 26.9212281709263 0.367995323982186 0.180953659836409 10.8065253851529 3.06279423691793 0.0940152819523888 5.72240869723611 1.70854755260017 0.0927536173534777 31.9208190986519 1.39799231404275 8.95368922045475 0 1.26833780808223 1.63081250486987 13.9180132017418 0.242784126618282 0 7.0738208803674 3.40744682173444 3.02560690860345 18.4684028513216 6.01145273526662 0 8.45436156972004 4.24793617043852 5.08873161565893 5.51120358069507 2.35245673757191 4.67598598736805 17.0857269547945 0 0 14.4804845661331 5.73897918073372 8.81135619643009 0 5.98565409009788 0 10.1484423369116 1.536413132778 16.3843428232426 6.55950317931186 15.4464044656797 0 6.28453890667031 5.00674948641802 0 11.6649482189717 ACGTTCGGTTCCGTAC-1 11324 26868 29324.3256458243 11311.7041662262 29335 11307 NSCLC_P3
351652 32.5481400521873 0.5347505799418 4.09446917232146 19.6265784014369 2.9331956133908 24.8701449441505 26.9212281709263 0.367995323982186 0.180953659836409 10.8065253851529 3.06279423691793 0.0940152819523888 5.72240869723611 1.70854755260017 0.0927536173534777 31.9208190986519 1.39799231404275 0 0 1.26833780808223 0 13.9180132017418 0.242784126618282 0 7.0738208803674 3.40744682173444 3.02560690860345 18.4684028513216 6.01145273526662 0 8.45436156972004 4.24793617043852 0 0 0 4.67598598736805 17.0857269547945 0 0 14.4804845661331 5.73897918073372 8.81135619643009 0 5.98565409009788 0 10.1484423369116 1.536413132778 16.3843428232426 6.55950317931186 15.4464044656797 4.07208677682981 6.28453890667031 5.00674948641802 0 56.3300472892055 ACGTTCGGTTCCGTAC-1 11324 26868 29324.3256458243 11311.7041662262 29268 11311 NSCLC_P3
351653 0 0.5347505799418 4.09446917232146 0 2.9331956133908 24.8701449441505 0 0.367995323982186 0.180953659836409 0 3.06279423691793 0.0940152819523888 0 1.70854755260017 0.0927536173534777 31.9208190986519 1.39799231404275 8.95368922045475 0 1.26833780808223 0 0 0.242784126618282 0.832854859473379 0 0 0 0 6.01145273526662 0 0 0 0 5.51120358069507 2.35245673757191 4.67598598736805 0 4.61191302961952 0 0 5.73897918073372 0 0 0 0 0 0 0 6.55950317931186 15.4464044656797 0 6.28453890667031 5.00674948641802 30.9334569367939 42.9328508742779 ACGTTCGGTTCCGTAC-1 11324 26868 29324.3256458243 11311.7041662262 29367 11307 NSCLC_P3
351719 32.5481400521873 0.5347505799418 4.09446917232146 19.6265784014369 2.9331956133908 0 26.9212281709263 0.367995323982186 0.180953659836409 10.8065253851529 3.06279423691793 0.0940152819523888 5.72240869723611 1.70854755260017 0.0927536173534777 31.9208190986519 1.39799231404275 8.95368922045475 0 1.26833780808223 1.63081250486987 13.9180132017418 0.242784126618282 0 7.0738208803674 3.40744682173444 3.02560690860345 18.4684028513216 6.01145273526662 0 0 4.24793617043852 0 0 0 4.67598598736805 0 4.61191302961952 0 14.4804845661331 5.73897918073372 8.81135619643009 0 5.98565409009788 0 10.1484423369116 1.536413132778 16.3843428232426 6.55950317931186 15.4464044656797 4.07208677682981 6.28453890667031 5.00674948641802 0 23.4818710519852 ACGTTCGGTTCCGTAC-1 11324 26868 29324.3256458243 11311.7041662262 29301 11309 NSCLC_P3
352008 0 0.5347505799418 4.09446917232146 0 2.9331956133908 24.8701449441505 26.9212281709263 0.367995323982186 0.180953659836409 0 3.06279423691793 0.0940152819523888 0 1.70854755260017 0.0927536173534777 31.9208190986519 1.39799231404275 8.95368922045475 0 1.26833780808223 0 13.9180132017418 0.242784126618282 0 0 0 3.02560690860345 18.4684028513216 6.01145273526662 0 8.45436156972004 4.24793617043852 0 5.51120358069507 2.35245673757191 4.67598598736805 17.0857269547945 4.61191302961952 0 14.4804845661331 5.73897918073372 0 0 0 0 10.1484423369116 0 16.3843428232426 6.55950317931186 15.4464044656797 0 6.28453890667031 5.00674948641802 0 22.9126353252343 ACGTTCGGTTCCGTAC-1 11324 26868 29324.3256458243 11311.7041662262 29347 11315 NSCLC_P3
352381 32.5481400521873 0.5347505799418 4.09446917232146 19.6265784014369 2.9331956133908 24.8701449441505 26.9212281709263 0.367995323982186 0.180953659836409 10.8065253851529 3.06279423691793 0.0940152819523888 5.72240869723611 1.70854755260017 0.0927536173534777 31.9208190986519 1.39799231404275 8.95368922045475 0 1.26833780808223 1.63081250486987 13.9180132017418 0.242784126618282 0 7.0738208803674 3.40744682173444 3.02560690860345 18.4684028513216 6.01145273526662 0 0 0 5.08873161565893 0 0 4.67598598736805 17.0857269547945 0 0 14.4804845661331 5.73897918073372 0 4.63226436964298 5.98565409009788 0 0 1.536413132778 16.3843428232426 6.55950317931186 15.4464044656797 0 6.28453890667031 5.00674948641802 30.9334569367939 10.2529867525119 ACGTTCGGTTCCGTAC-1 11324 26868 29324.3256458243 11311.7041662262 29320 11321 NSCLC_P3
352382 32.5481400521873 0.5347505799418 4.09446917232146 19.6265784014369 2.9331956133908 24.8701449441505 26.9212281709263 0.367995323982186 0.180953659836409 10.8065253851529 3.06279423691793 0.0940152819523888 5.72240869723611 1.70854755260017 0.0927536173534777 31.9208190986519 1.39799231404275 0 0 1.26833780808223 1.63081250486987 13.9180132017418 0.242784126618282 0 7.0738208803674 3.40744682173444 3.02560690860345 18.4684028513216 6.01145273526662 0 0 4.24793617043852 5.08873161565893 5.51120358069507 2.35245673757191 4.67598598736805 17.0857269547945 4.61191302961952 0 14.4804845661331 0 8.81135619643009 0 5.98565409009788 0 10.1484423369116 1.536413132778 16.3843428232426 6.55950317931186 15.4464044656797 0 6.28453890667031 5.00674948641802 0 56.6183530842507 ACGTTCGGTTCCGTAC-1 11324 26868 29324.3256458243 11311.7041662262 29380 11322 NSCLC_P3
352433 32.5481400521873 0.5347505799418 4.09446917232146 19.6265784014369 2.9331956133908 0 26.9212281709263 0.367995323982186 0.180953659836409 10.8065253851529 3.06279423691793 0.0940152819523888 5.72240869723611 1.70854755260017 0.0927536173534777 31.9208190986519 1.39799231404275 0 8.67594862526209 1.26833780808223 1.63081250486987 13.9180132017418 0.242784126618282 0.832854859473379 7.0738208803674 3.40744682173444 3.02560690860345 18.4684028513216 6.01145273526662 5.46847414711647 8.45436156972004 4.24793617043852 5.08873161565893 5.51120358069507 0 4.67598598736805 17.0857269547945 0 0 14.4804845661331 5.73897918073372 8.81135619643009 4.63226436964298 5.98565409009788 0 10.1484423369116 1.536413132778 16.3843428232426 6.55950317931186 15.4464044656797 4.07208677682981 6.28453890667031 5.00674948641802 0 45.505681742422 ACGTTCGGTTCCGTAC-1 11324 26868 29324.3256458243 11311.7041662262 29280 11322 NSCLC_P3
352434 32.5481400521873 0.5347505799418 4.09446917232146 19.6265784014369 2.9331956133908 24.8701449441505 26.9212281709263 0.367995323982186 0.180953659836409 10.8065253851529 3.06279423691793 0.0940152819523888 5.72240869723611 1.70854755260017 0.0927536173534777 31.9208190986519 1.39799231404275 8.95368922045475 0 1.26833780808223 1.63081250486987 13.9180132017418 0.242784126618282 0.832854859473379 7.0738208803674 3.40744682173444 3.02560690860345 18.4684028513216 6.01145273526662 0 8.45436156972004 4.24793617043852 5.08873161565893 0 0 4.67598598736805 17.0857269547945 4.61191302961952 0 14.4804845661331 5.73897918073372 8.81135619643009 4.63226436964298 5.98565409009788 9.70246717108062 10.1484423369116 1.536413132778 16.3843428232426 6.55950317931186 15.4464044656797 4.07208677682981 6.28453890667031 5.00674948641802 0 23.6809493670032 ACGTTCGGTTCCGTAC-1 11324 26868 29324.3256458243 11311.7041662262 29303 11322 NSCLC_P3
352489 32.5481400521873 0.5347505799418 4.09446917232146 0 2.9331956133908 24.8701449441505 26.9212281709263 0.367995323982186 0.180953659836409 0 0 0.0940152819523888 0 0 0.0927536173534777 31.9208190986519 1.39799231404275 8.95368922045475 8.67594862526209 1.26833780808223 0 13.9180132017418 0.242784126618282 0 0 0 0 18.4684028513216 6.01145273526662 0 8.45436156972004 0 0 0 0 4.67598598736805 0 4.61191302961952 0 14.4804845661331 5.73897918073372 0 0 0 0 0 0 16.3843428232426 6.55950317931186 15.4464044656797 0 6.28453890667031 5.00674948641802 0 14.8724237890293 ACGTTCGGTTCCGTAC-1 11324 26868 29324.3256458243 11311.7041662262 29334 11323 NSCLC_P3
352651 32.5481400521873 0.5347505799418 4.09446917232146 19.6265784014369 2.9331956133908 24.8701449441505 26.9212281709263 0.367995323982186 0.180953659836409 10.8065253851529 3.06279423691793 0.0940152819523888 5.72240869723611 1.70854755260017 0.0927536173534777 31.9208190986519 1.39799231404275 8.95368922045475 0 1.26833780808223 1.63081250486987 13.9180132017418 0.242784126618282 0 7.0738208803674 3.40744682173444 3.02560690860345 0 6.01145273526662 0 8.45436156972004 4.24793617043852 5.08873161565893 5.51120358069507 2.35245673757191 4.67598598736805 0 0 0 14.4804845661331 5.73897918073372 8.81135619643009 0 5.98565409009788 9.70246717108062 10.1484423369116 1.536413132778 16.3843428232426 6.55950317931186 15.4464044656797 4.07208677682981 6.28453890667031 5.00674948641802 0 38.6806900454631 ACGTTCGGTTCCGTAC-1 11324 26868 29324.3256458243 11311.7041662262 29361 11324 NSCLC_P3
353189 32.5481400521873 0.5347505799418 4.09446917232146 19.6265784014369 2.9331956133908 0 26.9212281709263 0.367995323982186 0.180953659836409 10.8065253851529 3.06279423691793 0.0940152819523888 5.72240869723611 1.70854755260017 0.0927536173534777 31.9208190986519 1.39799231404275 8.95368922045475 8.67594862526209 1.26833780808223 1.63081250486987 13.9180132017418 0.242784126618282 0 7.0738208803674 3.40744682173444 3.02560690860345 18.4684028513216 6.01145273526662 0 8.45436156972004 4.24793617043852 5.08873161565893 5.51120358069507 0 4.67598598736805 17.0857269547945 4.61191302961952 0 14.4804845661331 5.73897918073372 8.81135619643009 4.63226436964298 5.98565409009788 0 10.1484423369116 1.536413132778 16.3843428232426 6.55950317931186 15.4464044656797 4.07208677682981 6.28453890667031 5.00674948641802 0 36.9447487284135 ACGTTCGGTTCCGTAC-1 11324 26868 29324.3256458243 11311.7041662262 29353 11335 NSCLC_P3
353269 32.5481400521873 0.5347505799418 4.09446917232146 19.6265784014369 2.9331956133908 24.8701449441505 26.9212281709263 0.367995323982186 0.180953659836409 10.8065253851529 3.06279423691793 0.0940152819523888 0 1.70854755260017 0.0927536173534777 31.9208190986519 1.39799231404275 8.95368922045475 0 1.26833780808223 1.63081250486987 13.9180132017418 0.242784126618282 0 7.0738208803674 3.40744682173444 3.02560690860345 18.4684028513216 6.01145273526662 0 8.45436156972004 4.24793617043852 5.08873161565893 0 0 4.67598598736805 17.0857269547945 4.61191302961952 0 14.4804845661331 5.73897918073372 0 4.63226436964298 5.98565409009788 0 10.1484423369116 1.536413132778 16.3843428232426 6.55950317931186 15.4464044656797 4.07208677682981 6.28453890667031 5.00674948641802 0 31.5521578523821 ACGTTCGGTTCCGTAC-1 11324 26868 29324.3256458243 11311.7041662262 29302 11334 NSCLC_P3
353270 0 0 0 0 2.9331956133908 0 0 0 0 10.8065253851529 0 0 0 0 0.0927536173534777 0 1.39799231404275 8.95368922045475 8.67594862526209 1.26833780808223 0 13.9180132017418 0 0 0 0 0 18.4684028513216 0 0 8.45436156972004 0 0 5.51120358069507 0 0 0 4.61191302961952 0 14.4804845661331 0 0 0 0 0 0 0 0 6.55950317931186 0 0 6.28453890667031 0 0 26.1551556253932 ACGTTCGGTTCCGTAC-1 11324 26868 29324.3256458243 11311.7041662262 29338 11334 NSCLC_P3
353424 32.5481400521873 0.5347505799418 4.09446917232146 19.6265784014369 2.9331956133908 24.8701449441505 26.9212281709263 0.367995323982186 0.180953659836409 10.8065253851529 3.06279423691793 0.0940152819523888 5.72240869723611 1.70854755260017 0.0927536173534777 31.9208190986519 1.39799231404275 8.95368922045475 0 1.26833780808223 1.63081250486987 13.9180132017418 0.242784126618282 0 7.0738208803674 3.40744682173444 3.02560690860345 18.4684028513216 6.01145273526662 0 8.45436156972004 4.24793617043852 5.08873161565893 5.51120358069507 2.35245673757191 4.67598598736805 17.0857269547945 4.61191302961952 0 14.4804845661331 5.73897918073372 8.81135619643009 0 5.98565409009788 9.70246717108062 10.1484423369116 1.536413132778 16.3843428232426 6.55950317931186 15.4464044656797 4.07208677682981 6.28453890667031 5.00674948641802 0 53.9696512159883 ACGTTCGGTTCCGTAC-1 11324 26868 29324.3256458243 11311.7041662262 29372 11337 NSCLC_P3
353715 32.5481400521873 0.5347505799418 4.09446917232146 19.6265784014369 2.9331956133908 24.8701449441505 26.9212281709263 0.367995323982186 0.180953659836409 10.8065253851529 3.06279423691793 0.0940152819523888 0 1.70854755260017 0.0927536173534777 31.9208190986519 1.39799231404275 8.95368922045475 8.67594862526209 1.26833780808223 1.63081250486987 13.9180132017418 0.242784126618282 0 7.0738208803674 3.40744682173444 3.02560690860345 18.4684028513216 6.01145273526662 0 8.45436156972004 4.24793617043852 0 5.51120358069507 0 4.67598598736805 17.0857269547945 0 0 14.4804845661331 5.73897918073372 8.81135619643009 4.63226436964298 5.98565409009788 0 10.1484423369116 1.536413132778 16.3843428232426 6.55950317931186 15.4464044656797 4.07208677682981 6.28453890667031 5.00674948641802 0 52.3006449539295 ACGTTCGGTTCCGTAC-1 11324 26868 29324.3256458243 11311.7041662262 29281 11341 NSCLC_P3
353829 32.5481400521873 0.5347505799418 4.09446917232146 19.6265784014369 2.9331956133908 24.8701449441505 26.9212281709263 0.367995323982186 0.180953659836409 0 3.06279423691793 0.0940152819523888 5.72240869723611 1.70854755260017 0.0927536173534777 31.9208190986519 1.39799231404275 8.95368922045475 0 1.26833780808223 1.63081250486987 13.9180132017418 0.242784126618282 0.832854859473379 7.0738208803674 3.40744682173444 3.02560690860345 18.4684028513216 6.01145273526662 0 0 0 0 5.51120358069507 0 4.67598598736805 0 4.61191302961952 0 14.4804845661331 5.73897918073372 8.81135619643009 4.63226436964298 5.98565409009788 9.70246717108062 10.1484423369116 1.536413132778 16.3843428232426 6.55950317931186 15.4464044656797 4.07208677682981 6.28453890667031 5.00674948641802 30.9334569367939 34.5771632256235 ACGTTCGGTTCCGTAC-1 11324 26868 29324.3256458243 11311.7041662262 29315 11345 NSCLC_P3
353830 0 0.5347505799418 4.09446917232146 19.6265784014369 2.9331956133908 0 26.9212281709263 0.367995323982186 0.180953659836409 0 3.06279423691793 0.0940152819523888 5.72240869723611 1.70854755260017 0.0927536173534777 31.9208190986519 1.39799231404275 8.95368922045475 0 1.26833780808223 0 13.9180132017418 0.242784126618282 0 7.0738208803674 0 3.02560690860345 0 6.01145273526662 0 8.45436156972004 0 0 0 0 4.67598598736805 0 0 0 14.4804845661331 0 8.81135619643009 0 5.98565409009788 0 10.1484423369116 1.536413132778 16.3843428232426 6.55950317931186 15.4464044656797 4.07208677682981 6.28453890667031 5.00674948641802 0 48.7982796063554 ACGTTCGGTTCCGTAC-1 11324 26868 29324.3256458243 11311.7041662262 29360 11345 NSCLC_P3
353888 32.5481400521873 0.5347505799418 4.09446917232146 0 2.9331956133908 24.8701449441505 26.9212281709263 0.367995323982186 0.180953659836409 0 3.06279423691793 0.0940152819523888 5.72240869723611 1.70854755260017 0.0927536173534777 31.9208190986519 1.39799231404275 8.95368922045475 0 1.26833780808223 0 0 0.242784126618282 0.832854859473379 0 3.40744682173444 3.02560690860345 0 6.01145273526662 0 0 0 0 5.51120358069507 2.35245673757191 4.67598598736805 0 4.61191302961952 0 14.4804845661331 0 0 4.63226436964298 5.98565409009788 0 0 1.536413132778 0 0 15.4464044656797 0 0 5.00674948641802 0 33.6223457487673 ACGTTCGGTTCCGTAC-1 11324 26868 29324.3256458243 11311.7041662262 29329 11345 NSCLC_P3
354195 32.5481400521873 0.5347505799418 4.09446917232146 19.6265784014369 2.9331956133908 24.8701449441505 26.9212281709263 0.367995323982186 0.180953659836409 10.8065253851529 3.06279423691793 0.0940152819523888 5.72240869723611 1.70854755260017 0.0927536173534777 31.9208190986519 1.39799231404275 8.95368922045475 0 1.26833780808223 1.63081250486987 13.9180132017418 0.242784126618282 0 7.0738208803674 3.40744682173444 3.02560690860345 0 6.01145273526662 0 0 4.24793617043852 5.08873161565893 0 0 4.67598598736805 0 0 0 14.4804845661331 5.73897918073372 8.81135619643009 4.63226436964298 5.98565409009788 9.70246717108062 10.1484423369116 1.536413132778 16.3843428232426 6.55950317931186 15.4464044656797 4.07208677682981 6.28453890667031 5.00674948641802 30.9334569367939 46.7498758115543 ACGTTCGGTTCCGTAC-1 11324 26868 29324.3256458243 11311.7041662262 29299 11351 NSCLC_P3
354370 32.5481400521873 0.5347505799418 4.09446917232146 19.6265784014369 2.9331956133908 24.8701449441505 26.9212281709263 0.367995323982186 0.180953659836409 0 3.06279423691793 0.0940152819523888 0 1.70854755260017 0.0927536173534777 31.9208190986519 1.39799231404275 8.95368922045475 0 1.26833780808223 0 13.9180132017418 0.242784126618282 0 0 0 3.02560690860345 0 6.01145273526662 0 0 0 0 5.51120358069507 2.35245673757191 0 0 0 0 14.4804845661331 0 8.81135619643009 0 5.98565409009788 0 0 1.536413132778 16.3843428232426 6.55950317931186 0 0 6.28453890667031 5.00674948641802 0 46.6382194771847 ACGTTCGGTTCCGTAC-1 11324 26868 29324.3256458243 11311.7041662262 29346 11353 NSCLC_P3
354649 32.5481400521873 0.5347505799418 4.09446917232146 19.6265784014369 2.9331956133908 24.8701449441505 26.9212281709263 0.367995323982186 0.180953659836409 10.8065253851529 3.06279423691793 0.0940152819523888 5.72240869723611 1.70854755260017 0.0927536173534777 31.9208190986519 1.39799231404275 8.95368922045475 0 1.26833780808223 1.63081250486987 13.9180132017418 0.242784126618282 0.832854859473379 7.0738208803674 3.40744682173444 3.02560690860345 18.4684028513216 6.01145273526662 0 8.45436156972004 4.24793617043852 5.08873161565893 5.51120358069507 2.35245673757191 4.67598598736805 17.0857269547945 4.61191302961952 0 14.4804845661331 5.73897918073372 8.81135619643009 4.63226436964298 5.98565409009788 9.70246717108062 10.1484423369116 1.536413132778 16.3843428232426 6.55950317931186 15.4464044656797 0 6.28453890667031 5.00674948641802 0 48.3517961238618 ACGTTCGGTTCCGTAC-1 11324 26868 29324.3256458243 11311.7041662262 29322 11360 NSCLC_P3
354879 32.5481400521873 0 4.09446917232146 0 2.9331956133908 24.8701449441505 26.9212281709263 0.367995323982186 0.180953659836409 0 3.06279423691793 0 0 1.70854755260017 0.0927536173534777 31.9208190986519 1.39799231404275 0 0 0 0 0 0.242784126618282 0 0 0 0 0 6.01145273526662 0 0 0 0 0 0 0 0 0 0 14.4804845661331 0 8.81135619643009 4.63226436964298 5.98565409009788 9.70246717108062 0 0 16.3843428232426 6.55950317931186 0 0 6.28453890667031 0 0 53.8809008975018 ACGTTCGGTTCCGTAC-1 11324 26868 29324.3256458243 11311.7041662262 29305 11362 NSCLC_P3
355070 32.5481400521873 0.5347505799418 4.09446917232146 19.6265784014369 2.9331956133908 24.8701449441505 26.9212281709263 0.367995323982186 0.180953659836409 10.8065253851529 3.06279423691793 0.0940152819523888 5.72240869723611 1.70854755260017 0.0927536173534777 31.9208190986519 1.39799231404275 8.95368922045475 0 1.26833780808223 1.63081250486987 13.9180132017418 0.242784126618282 0 7.0738208803674 3.40744682173444 3.02560690860345 18.4684028513216 6.01145273526662 0 0 4.24793617043852 5.08873161565893 5.51120358069507 2.35245673757191 4.67598598736805 17.0857269547945 0 0 14.4804845661331 5.73897918073372 8.81135619643009 4.63226436964298 5.98565409009788 9.70246717108062 10.1484423369116 1.536413132778 16.3843428232426 6.55950317931186 15.4464044656797 0 6.28453890667031 5.00674948641802 30.9334569367939 53.0103636137119 ACGTTCGGTTCCGTAC-1 11324 26868 29324.3256458243 11311.7041662262 29333 11364 NSCLC_P3
355127 32.5481400521873 0.5347505799418 4.09446917232146 19.6265784014369 2.9331956133908 24.8701449441505 26.9212281709263 0.367995323982186 0.180953659836409 10.8065253851529 3.06279423691793 0.0940152819523888 5.72240869723611 1.70854755260017 0.0927536173534777 31.9208190986519 1.39799231404275 0 0 1.26833780808223 1.63081250486987 13.9180132017418 0.242784126618282 0 7.0738208803674 3.40744682173444 3.02560690860345 18.4684028513216 6.01145273526662 0 8.45436156972004 4.24793617043852 5.08873161565893 5.51120358069507 2.35245673757191 4.67598598736805 17.0857269547945 4.61191302961952 0 14.4804845661331 5.73897918073372 8.81135619643009 4.63226436964298 5.98565409009788 9.70246717108062 10.1484423369116 1.536413132778 16.3843428232426 6.55950317931186 15.4464044656797 4.07208677682981 6.28453890667031 5.00674948641802 0 58.3640363290063 ACGTTCGGTTCCGTAC-1 11324 26868 29324.3256458243 11311.7041662262 29343 11367 NSCLC_P3
206848 0 0 0 0 0 0 0 0.786695569480841 0 0 0 0 0 0 0 0 0.530492731024251 4.46075773413773 0 0 2.05548682648496 0 0 1.81708223520871 0 0 0 0 0 0 0 0 0 0 0 0 0 0 4.45847767110915 0 0 0 5.5214470069307 0 9.63179030247013 0 1.11638163359404 0 0 0 0 0 0 35.076215485379 57.9730867816053 ACGTTCTTATTGCACT-1 9468 21899 25115.8275939433 8173.71109967143 25086 8124 NSCLC_P3
206883 26.0391081104197 0.525578524023658 7.22497796995385 22.9722614773502 1.41490014670833 25.5704481502371 16.3838627109722 0.786695569480841 0.466606724738985 14.3891176321289 1.36567088817201 0.150680036642075 0 1.25158287660543 0.126556318185426 0 0.530492731024251 4.46075773413773 12.8864177265332 0.278421081738264 2.05548682648496 0 0.142446380460148 0 0 1.62101933084028 2.92342502515008 13.8420910731885 5.28977002605474 0 0 0 5.82509692567538 0 2.38559966741489 4.69180911416213 0 3.88140927723809 0 11.8591660939222 0 0 0 5.65136655445865 0 0 1.11638163359404 15.9588639153529 6.00880635377186 14.1356983466545 0 4.09790596652301 4.00140437575831 0 51.2490491192697 ACGTTCTTATTGCACT-1 9468 21899 25115.8275939433 8173.71109967143 25139 8128 NSCLC_P3
207016 0 0 0 0 1.41490014670833 0 0 0.786695569480841 0 0 0 0 0 0 0 0 0 4.46075773413773 0 0 2.05548682648496 0 0 1.81708223520871 0 0 0 0 0 0 0 0 0 0 0 0 0 0 4.45847767110915 0 0 0 5.5214470069307 0 0 0 0 0 0 0 0 0 0 35.076215485379 45.2830234522012 ACGTTCTTATTGCACT-1 9468 21899 25115.8275939433 8173.71109967143 25104 8130 NSCLC_P3
207162 0 0.525578524023658 7.22497796995385 0 1.41490014670833 25.5704481502371 16.3838627109722 0 0 14.3891176321289 1.36567088817201 0 0 0 0.126556318185426 0 0.530492731024251 4.46075773413773 0 0.278421081738264 0 0 0.142446380460148 0 0 1.62101933084028 0 13.8420910731885 0 0 0 7.14422056326149 0 0 2.38559966741489 0 0 3.88140927723809 0 11.8591660939222 0 0 0 5.65136655445865 0 0 0 15.9588639153529 0 0 0 4.09790596652301 4.00140437575831 0 53.7160534388659 ACGTTCTTATTGCACT-1 9468 21899 25115.8275939433 8173.71109967143 25152 8134 NSCLC_P3
207196 0 0 0 0 1.41490014670833 0 16.3838627109722 0.786695569480841 0 14.3891176321289 1.36567088817201 0.150680036642075 0 0 0 0 0 4.46075773413773 0 0 2.05548682648496 0 0 0 0 0 0 13.8420910731885 0 0 0 0 0 0 0 0 0 3.88140927723809 4.45847767110915 0 0 0 0 5.65136655445865 0 0 0 0 0 0 0 4.09790596652301 0 35.076215485379 36.7753203542944 ACGTTCTTATTGCACT-1 9468 21899 25115.8275939433 8173.71109967143 25118 8137 NSCLC_P3
207439 0 0 0 0 0 0 0 0.786695569480841 0 0 0 0 0 0 0 0 0.530492731024251 4.46075773413773 0 0.278421081738264 2.05548682648496 0 0 1.81708223520871 0 0 0 0 0 8.17687022627549 0 0 0 0 0 0 0 0 4.45847767110915 0 0 0 5.5214470069307 0 9.63179030247013 0 1.11638163359404 0 0 0 0 0 0 35.076215485379 52.7008011893392 ACGTTCTTATTGCACT-1 9468 21899 25115.8275939433 8173.71109967143 25073 8143 NSCLC_P3
207568 26.0391081104197 0.525578524023658 7.22497796995385 0 1.41490014670833 25.5704481502371 16.3838627109722 0.786695569480841 0.466606724738985 14.3891176321289 1.36567088817201 0.150680036642075 0 1.25158287660543 0.126556318185426 0 0.530492731024251 4.46075773413773 12.8864177265332 0.278421081738264 0 0 0.142446380460148 0 7.96349347519957 1.62101933084028 0 13.8420910731885 5.28977002605474 0 0 0 5.82509692567538 0 2.38559966741489 0 0 3.88140927723809 0 11.8591660939222 0 0 0 5.65136655445865 9.63179030247013 0 1.11638163359404 15.9588639153529 6.00880635377186 14.1356983466545 0 4.09790596652301 4.00140437575831 0 43.3732196333521 ACGTTCTTATTGCACT-1 9468 21899 25115.8275939433 8173.71109967143 25150 8147 NSCLC_P3
207599 0 0 0 0 1.41490014670833 0 0 0.786695569480841 0 0 0 0 0 0 0 0 0 4.46075773413773 0 0 2.05548682648496 0 0 1.81708223520871 0 0 0 13.8420910731885 0 8.17687022627549 0 0 0 0 0 0 0 3.88140927723809 4.45847767110915 0 0 0 5.5214470069307 0 0 0 0 0 0 0 0 4.09790596652301 0 35.076215485379 30.4706670878325 ACGTTCTTATTGCACT-1 9468 21899 25115.8275939433 8173.71109967143 25098 8149 NSCLC_P3
207878 0 0 0 0 1.41490014670833 0 16.3838627109722 0 0 14.3891176321289 1.36567088817201 0 0 0 0 0 0 4.46075773413773 0 0 0 0 0.142446380460148 0 0 0 0 13.8420910731885 0 0 0 7.14422056326149 0 0 0 0 0 0 0 0 0 0 0 0 0 0 0 0 0 0 0 4.09790596652301 0 0 23.255269723058 ACGTTCTTATTGCACT-1 9468 21899 25115.8275939433 8173.71109967143 25132 8157 NSCLC_P3
207922 0 0.525578524023658 7.22497796995385 0 1.41490014670833 25.5704481502371 16.3838627109722 0 0 14.3891176321289 1.36567088817201 0.150680036642075 0 0 0.126556318185426 0 0.530492731024251 4.46075773413773 12.8864177265332 0.278421081738264 0 0 0.142446380460148 0 0 1.62101933084028 2.92342502515008 13.8420910731885 5.28977002605474 0 0 0 0 0 2.38559966741489 4.69180911416213 0 3.88140927723809 0 11.8591660939222 0 0 0 5.65136655445865 0 0 0 15.9588639153529 0 14.1356983466545 0 4.09790596652301 4.00140437575831 0 50.7887543878054 ACGTTCTTATTGCACT-1 9468 21899 25115.8275939433 8173.71109967143 25165 8161 NSCLC_P3
208052 0 0.525578524023658 7.22497796995385 0 1.41490014670833 25.5704481502371 16.3838627109722 0 0 14.3891176321289 1.36567088817201 0 0 0 0.126556318185426 0 0 4.46075773413773 12.8864177265332 0 0 0 0 0 0 0 0 13.8420910731885 0 0 0 0 0 0 2.38559966741489 0 0 3.88140927723809 0 11.8591660939222 0 0 0 5.65136655445865 0 0 1.11638163359404 15.9588639153529 0 0 0 4.09790596652301 4.00140437575831 0 37.2065346064161 ACGTTCTTATTGCACT-1 9468 21899 25115.8275939433 8173.71109967143 25152 8165 NSCLC_P3
208133 0 0.525578524023658 0 0 1.41490014670833 25.5704481502371 16.3838627109722 0.786695569480841 0 0 1.36567088817201 0.150680036642075 0 0 0.126556318185426 0 0.530492731024251 4.46075773413773 0 0.278421081738264 2.05548682648496 0 0.142446380460148 0 7.96349347519957 0 0 13.8420910731885 0 0 0 0 0 0 0 0 0 3.88140927723809 4.45847767110915 11.8591660939222 0 0 0 5.65136655445865 0 0 0 15.9588639153529 0 0 0 4.09790596652301 4.00140437575831 0 11.0679400314506 ACGTTCTTATTGCACT-1 9468 21899 25115.8275939433 8173.71109967143 25109 8165 NSCLC_P3
208196 0 0 0 0 0 0 0 0.786695569480841 0 0 0 0 0 0 0 0 0 4.46075773413773 0 0 2.05548682648496 0 0 1.81708223520871 0 0 0 0 0 8.17687022627549 0 0 0 0 0 0 0 0 4.45847767110915 0 0 0 5.5214470069307 0 0 0 0 0 0 0 0 0 0 35.076215485379 58.9445338426365 ACGTTCTTATTGCACT-1 9468 21899 25115.8275939433 8173.71109967143 25057 8170 NSCLC_P3
208261 0 0 0 0 1.41490014670833 0 0 0.786695569480841 0 0 0 0 0 0 0 0 0 4.46075773413773 0 0 2.05548682648496 0 0 1.81708223520871 0 0 0 0 0 0 0 0 0 0 0 0 0 0 4.45847767110915 0 0 0 5.5214470069307 0 0 0 0 0 0 0 0 0 0 35.076215485379 36.0192830097329 ACGTTCTTATTGCACT-1 9468 21899 25115.8275939433 8173.71109967143 25080 8170 NSCLC_P3
208364 0 0 0 0 1.41490014670833 0 16.3838627109722 0.786695569480841 0 14.3891176321289 0 0.150680036642075 0 0 0 0 0 4.46075773413773 0 0 2.05548682648496 0 0 1.81708223520871 0 0 0 13.8420910731885 0 0 0 0 0 0 0 0 0 3.88140927723809 4.45847767110915 0 0 0 0 0 0 0 0 0 0 0 0 4.09790596652301 0 0 22.8294219952835 ACGTTCTTATTGCACT-1 9468 21899 25115.8275939433 8173.71109967143 25093 8174 NSCLC_P3
208549 0 0 0 0 1.41490014670833 0 16.3838627109722 0 0 14.3891176321289 1.36567088817201 0.150680036642075 0 0 0 0 0.530492731024251 4.46075773413773 0 0.278421081738264 0 0 0 0 0 0 0 13.8420910731885 0 0 0 0 0 0 0 0 0 0 0 11.8591660939222 0 0 0 5.65136655445865 0 0 0 0 0 0 0 4.09790596652301 0 0 6.73657472219914 ACGTTCTTATTGCACT-1 9468 21899 25115.8275939433 8173.71109967143 25120 8179 NSCLC_P3
208720 0 0 0 0 1.41490014670833 25.5704481502371 16.3838627109722 0 0 0 1.36567088817201 0.150680036642075 0 0 0.126556318185426 0 0.530492731024251 4.46075773413773 0 0.278421081738264 0 0 0.142446380460148 0 0 0 0 13.8420910731885 0 0 0 0 0 0 0 0 0 3.88140927723809 0 11.8591660939222 5.22306717961349 0 0 5.65136655445865 0 0 0 0 0 0 0 4.09790596652301 4.00140437575831 0 40.2586768981213 ACGTTCTTATTGCACT-1 9468 21899 25115.8275939433 8173.71109967143 25155 8183 NSCLC_P3
208853 0 0 0 0 1.41490014670833 25.5704481502371 16.3838627109722 0.786695569480841 0 14.3891176321289 1.36567088817201 0 0 0 0 0 0 4.46075773413773 0 0 2.05548682648496 0 0 0 0 0 0 13.8420910731885 0 0 0 0 0 0 0 0 0 0 4.45847767110915 11.8591660939222 0 0 0 5.65136655445865 0 0 0 15.9588639153529 0 0 0 4.09790596652301 0 0 49.9164443345304 ACGTTCTTATTGCACT-1 9468 21899 25115.8275939433 8173.71109967143 25068 8188 NSCLC_P3
208888 26.0391081104197 0 0 0 1.41490014670833 25.5704481502371 16.3838627109722 0 0 0 1.36567088817201 0.150680036642075 0 0 0.126556318185426 0 0.530492731024251 4.46075773413773 0 0.278421081738264 2.05548682648496 0 0.142446380460148 0 7.96349347519957 0 0 13.8420910731885 0 0 0 0 0 0 0 0 0 0 4.45847767110915 11.8591660939222 0 0 0 5.65136655445865 0 0 0 15.9588639153529 0 0 0 4.09790596652301 0 0 28.9113555031433 ACGTTCTTATTGCACT-1 9468 21899 25115.8275939433 8173.71109967143 25139 8191 NSCLC_P3
208984 0 0.525578524023658 0 0 1.41490014670833 25.5704481502371 16.3838627109722 0.786695569480841 0 0 1.36567088817201 0 0 0 0 0 0.530492731024251 4.46075773413773 0 0.278421081738264 2.05548682648496 0 0.142446380460148 1.81708223520871 7.96349347519957 0 0 13.8420910731885 0 8.17687022627549 0 0 0 0 0 0 0 0 4.45847767110915 11.8591660939222 0 0 5.5214470069307 5.65136655445865 0 0 0 15.9588639153529 0 0 0 4.09790596652301 0 0 20.2896328303655 ACGTTCTTATTGCACT-1 9468 21899 25115.8275939433 8173.71109967143 25116 8194 NSCLC_P3
209290 0 0 0 0 1.41490014670833 0 16.3838627109722 0 0 14.3891176321289 1.36567088817201 0.150680036642075 0 0 0 0 0.530492731024251 4.46075773413773 0 0.278421081738264 0 0 0.142446380460148 0 0 0 0 13.8420910731885 0 0 0 0 0 0 0 0 0 3.88140927723809 0 11.8591660939222 0 0 0 0 0 0 0 0 0 0 0 4.09790596652301 0 0 56.0593736701983 ACGTTCTTATTGCACT-1 9468 21899 25115.8275939433 8173.71109967143 25163 8204 NSCLC_P3
209393 0 0 0 0 0 0 0 0 0 14.3891176321289 0 0.150680036642075 0 0 0 0 0 4.46075773413773 0 0 2.05548682648496 0 0 0 0 0 0 0 0 0 0 0 0 0 0 0 0 0 4.45847767110915 0 0 0 0 0 0 0 0 0 0 0 0 0 0 0 56.6420272564007 ACGTTCTTATTGCACT-1 9468 21899 25115.8275939433 8173.71109967143 25070 8207 NSCLC_P3
209470 0 0 0 0 0 0 0 0.786695569480841 0 0 0 0 0 0 0 0 0 0 0 0 2.05548682648496 0 0 1.81708223520871 0 0 0 0 0 8.17687022627549 0 0 0 0 0 0 0 0 4.45847767110915 0 0 0 5.5214470069307 0 0 0 1.11638163359404 0 0 0 0 0 0 35.076215485379 35.4958724613766 ACGTTCTTATTGCACT-1 9468 21899 25115.8275939433 8173.71109967143 25112 8209 NSCLC_P3
209648 0 0 0 0 0 0 0 0.786695569480841 0 0 0 0 0 0 0 0 0 4.46075773413773 0 0.278421081738264 2.05548682648496 0 0.142446380460148 1.81708223520871 0 0 0 0 0 0 0 0 0 0 0 0 0 0 4.45847767110915 0 0 0 5.5214470069307 0 0 0 0 0 0 0 0 0 0 35.076215485379 43.7172602416069 ACGTTCTTATTGCACT-1 9468 21899 25115.8275939433 8173.71109967143 25135 8213 NSCLC_P3
901588 31.2949019491265 0 0 0 0 0 18.8337593628625 0 0.0627334886931582 9.27081160082924 7.93137958921748 0.0286826901109952 11.4024191181337 0.863394475883787 0.0383747903793638 22.0843315787411 0.429189130193536 0 7.50286472743691 0.164912417341586 2.79149532585961 11.6309243147799 0.0627004821001597 1.15774974788724 0 1.1407019520774 1.94736839287578 11.4409330146206 0 0 8.04558947311509 0 7.45915832952421 3.16288256867842 0 3.32515550446821 13.0202982270214 5.59456199859347 5.76608478117767 0 0 0 0 0 0 0 0 0 0 0 5.26089664077625 0 0 0 48.5796702974329 ACTAATAGGATGCCTG-1 19920 28103 28120.4283961891 19821.6868562017 28107 19775 NSCLC_P3
902301 0 0 0 0 2.93428551179411 0 0 0 0 9.27081160082924 7.93137958921748 0 11.4024191181337 0 0 0 0 0 0 0 0 0 0 0 0 0 0 0 0 0 0 0 0 0 0 0 0 5.59456199859347 5.76608478117767 0 0 0 0 0 0 0 0 0 0 0 5.26089664077625 0 0 0 38.9727972288154 ACTAATAGGATGCCTG-1 19920 28103 28120.4283961891 19821.6868562017 28093 19794 NSCLC_P3
902302 0 0 0 0 2.93428551179411 0 0 0 0.0627334886931582 0 0 0.0286826901109952 11.4024191181337 0 0.0383747903793638 0 0 0 0 0 0 0 0.0627004821001597 0 0 0 0 0 0 0 0 0 0 0 0 0 0 5.59456199859347 5.76608478117767 0 0 0 0 0 0 0 0 0 0 0 5.26089664077625 0 0 0 29.8841652312452 ACTAATAGGATGCCTG-1 19920 28103 28120.4283961891 19821.6868562017 28117 19792 NSCLC_P3
902383 0 0 0 0 2.93428551179411 0 0 0 0 0 0 0 0 0 0 0 0 0 0 0 2.79149532585961 0 0 0 0 0 0 0 0 0 0 0 0 0 0 0 0 0 5.76608478117767 0 0 0 0 0 0 0 0 0 0 0 5.26089664077625 0 0 0 53.7277851679113 ACTAATAGGATGCCTG-1 19920 28103 28120.4283961891 19821.6868562017 28075 19793 NSCLC_P3
902835 0 0 0 0 2.93428551179411 0 0 0 0 0 0 0 0 0 0 0 0 0 0 0 2.79149532585961 0 0 0 0 0 0 0 0 0 0 0 0 0 0 0 0 0 5.76608478117767 0 0 0 0 0 0 0 0 0 0 0 5.26089664077625 0 0 0 47.8127280727597 ACTAATAGGATGCCTG-1 19920 28103 28120.4283961891 19821.6868562017 28164 19802 NSCLC_P3
902988 0 0 0 0 0 0 0 0 0 0 0 0 0 0 0.0383747903793638 0 0 0 0 0.164912417341586 2.79149532585961 0 0 0 0 0 0 11.4409330146206 0 0 0 0 0 0 0 3.32515550446821 0 0 5.76608478117767 0 0 0 0 0 0 0 0 0 0 0 5.26089664077625 0 0 0 25.8702211209097 ACTAATAGGATGCCTG-1 19920 28103 28120.4283961891 19821.6868562017 28141 19806 NSCLC_P3
903311 0 0 0 0 2.93428551179411 0 0 0 0 0 7.93137958921748 0 11.4024191181337 0 0 0 0 0 0 0 0 0 0 0 0 0 0 0 0 0 0 0 0 0 0 0 0 0 5.76608478117767 0 0 0 0 0 0 0 0 0 0 0 5.26089664077625 0 0 0 49.7544639533475 ACTAATAGGATGCCTG-1 19920 28103 28120.4283961891 19821.6868562017 28071 19816 NSCLC_P3
903312 0 0 0 0 0 0 0 0 0 0 0 0 0 0 0 0 0 0 0 0 0 0 0 0 0 0 0 0 0 0 0 0 0 0 0 0 0 0 5.76608478117767 0 0 0 0 0 0 0 0 0 0 0 5.26089664077625 0 0 0 18.0475930467013 ACTAATAGGATGCCTG-1 19920 28103 28120.4283961891 19821.6868562017 28103 19817 NSCLC_P3
903955 0 0 0 0 0 0 0 0 0 0 0 0 0 0 0 0 0 0 0 0 0 0 0 0 0 0 0 0 0 0 0 0 0 0 0 0 0 0 5.76608478117767 0 0 0 0 0 0 0 0 0 0 0 5.26089664077625 0 0 0 51.2811640820769 ACTAATAGGATGCCTG-1 19920 28103 28120.4283961891 19821.6868562017 28070 19831 NSCLC_P3
904299 0 0 0 0 0 0 0 0 0 0 0 0 0 0 0 0 0 0 0 0 2.79149532585961 0 0 0 0 0 0 0 0 0 0 0 0 0 0 0 0 0 5.76608478117767 0 0 0 0 0 0 0 0 0 0 0 5.26089664077625 0 0 0 37.7438525162955 ACTAATAGGATGCCTG-1 19920 28103 28120.4283961891 19821.6868562017 28088 19841 NSCLC_P3
904300 0 0 0 0 0 0 0 0 0 0 0 0 0 0 0 0 0 0 0 0 2.79149532585961 0 0 1.15774974788724 0 0 0 0 0 0 0 0 0 0 0 0 0 0 5.76608478117767 0 0 0 0 0 0 0 0 0 0 0 5.26089664077625 0 0 0 54.4001403289562 ACTAATAGGATGCCTG-1 19920 28103 28120.4283961891 19821.6868562017 28172 19839 NSCLC_P3
905807 0 0 0 0 0 0 18.8337593628625 0 0.0627334886931582 0 0 0.0286826901109952 11.4024191181337 0 0.0383747903793638 22.0843315787411 0.429189130193536 0 7.50286472743691 0.164912417341586 2.79149532585961 11.6309243147799 0.0627004821001597 1.15774974788724 7.60997825485089 1.1407019520774 1.94736839287578 11.4409330146206 0 6.93745694383856 8.04558947311509 0 7.45915832952421 3.16288256867842 0 3.32515550446821 13.0202982270214 0 5.76608478117767 11.6306652867685 0 6.53097007147446 0 0 0 0 0 0 0 0 0 0 0 0 50.4216072757224 ACTAATAGGATGCCTG-1 19920 28103 28120.4283961891 19821.6868562017 28106 19870 NSCLC_P3
905848 0 0 0 0 0 0 0 0 0 0 0 0 0 0 0 0 0 0 0 0 0 0 0 0 0 0 0 0 0 0 0 0 0 0 0 0 0 0 0 0 0 0 0 0 0 0 0 0 0 0 5.26089664077625 0 0 0 58.2875882253968 ACTAATAGGATGCCTG-1 19920 28103 28120.4283961891 19821.6868562017 28091 19872 NSCLC_P3
359094 0 0 0 22.8721318450466 0 0 0 1.32222673472942 0 0 0 0 6.02100242300116 0 0 0 0 0 0 0 2.35900484640394 0 0 0.0959114726350636 0 0 2.71055218828851 0 0 4.83124430274002 0 0 0 0 0 0 0 0 4.50667544805482 0 0 0 6.84696463667806 0 0 0 0 0 0 0 0 0 0 0 56.3195036383796 ACTAATAGGCGGAAGC-1 15438 13374 15363.7162579191 11488.9176033968 15357 11433 NSCLC_P3
359276 34.8257154657843 0 0 22.8721318450466 0 0 0 1.32222673472942 0.181192382679996 0 4.87118298521628 0.234475598269365 6.02100242300116 0 0 33.3450002941787 0 0 0 2.27298363162714 2.35900484640394 16.3197893752577 0.527318697889907 0.0959114726350636 9.30021533313591 2.23339608298882 2.71055218828851 0 8.38059514654661 4.83124430274002 0 0 0 0 0 4.43416151103556 0 6.86297159971171 4.50667544805482 16.9497960759213 8.06209976369016 8.78242226299172 6.84696463667806 0 9.94434772214707 11.2241737419523 0 0 0 17.8241615148715 5.18307412125673 0 0 36.2702863363341 57.587334745617 ACTAATAGGCGGAAGC-1 15438 13374 15363.7162579191 11488.9176033968 15341 11436 NSCLC_P3
359698 34.8257154657843 0 0 22.8721318450466 0 0 0 1.32222673472942 0 0 0 0 6.02100242300116 0 0.102603001603955 0 0 0 0 0 2.35900484640394 16.3197893752577 0.527318697889907 0.0959114726350636 0 2.23339608298882 2.71055218828851 0 8.38059514654661 4.83124430274002 0 0 0 0 0 4.43416151103556 0 0 4.50667544805482 16.9497960759213 0 0 6.84696463667806 0 0 0 0 0 0 0 0 0 0 36.2702863363341 47.6432775043764 ACTAATAGGCGGAAGC-1 15438 13374 15363.7162579191 11488.9176033968 15372 11442 NSCLC_P3
360242 0 0 0 22.8721318450466 0 0 0 1.32222673472942 0 0 0 0 6.02100242300116 0 0.102603001603955 33.3450002941787 0 0 0 0 2.35900484640394 16.3197893752577 0 0.0959114726350636 9.30021533313591 2.23339608298882 2.71055218828851 0 8.38059514654661 4.83124430274002 0 0 0 0 0 4.43416151103556 0 0 4.50667544805482 16.9497960759213 0 8.78242226299172 6.84696463667806 0 9.94434772214707 0 0 0 0 0 5.18307412125673 0 0 0 41.7501127032477 ACTAATAGGCGGAAGC-1 15438 13374 15363.7162579191 11488.9176033968 15385 11453 NSCLC_P3
360303 0 0 0 22.8721318450466 0 41.6447980343941 0 1.32222673472942 0.181192382679996 20.7403377782937 0 0 6.02100242300116 0 0 0 0 0 0 0 2.35900484640394 16.3197893752577 0 0.0959114726350636 0 2.23339608298882 2.71055218828851 0 8.38059514654661 4.83124430274002 0 0 0 0 5.44257142975989 4.43416151103556 21.682595662007 6.86297159971171 4.50667544805482 0 0 0 6.84696463667806 0 9.94434772214707 0 0 0 0 0 5.18307412125673 0 0 36.2702863363341 37.8131868400121 ACTAATAGGCGGAAGC-1 15438 13374 15363.7162579191 11488.9176033968 15347 11455 NSCLC_P3
360501 34.8257154657843 0 0 22.8721318450466 0 41.6447980343941 0 1.32222673472942 0 0 0 0 6.02100242300116 0 0.102603001603955 0 0 0 0 0 2.35900484640394 16.3197893752577 0 0.0959114726350636 0 2.23339608298882 2.71055218828851 0 8.38059514654661 4.83124430274002 0 0 0 0 0 4.43416151103556 21.682595662007 0 4.50667544805482 16.9497960759213 0 0 0 0 9.94434772214707 0 0 0 0 0 0 0 0 0 30.9442433019431 ACTAATAGGCGGAAGC-1 15438 13374 15363.7162579191 11488.9176033968 15365 11458 NSCLC_P3
360556 0 0 0 0 0 0 0 1.32222673472942 0 0 0 0 6.02100242300116 0 0 0 0 0 0 0 2.35900484640394 0 0 0.0959114726350636 0 0 0 0 0 4.83124430274002 0 0 0 0 5.44257142975989 4.43416151103556 0 6.86297159971171 4.50667544805482 0 0 0 0 0 9.94434772214707 0 0 0 0 0 0 0 0 0 46.5909226432465 ACTAATAGGCGGAAGC-1 15438 13374 15363.7162579191 11488.9176033968 15328 11459 NSCLC_P3
360833 0 0.479865269105444 0 22.8721318450466 0 41.6447980343941 0 1.32222673472942 0 0 4.87118298521628 0 6.02100242300116 0 0.102603001603955 0 0 0 0 0 2.35900484640394 0 0.527318697889907 0.0959114726350636 0 2.23339608298882 2.71055218828851 0 8.38059514654661 4.83124430274002 0 0 0 0 0 0 21.682595662007 0 4.50667544805482 16.9497960759213 0 8.78242226299172 0 0 0 0 0 0 0 0 5.18307412125673 12.5405574924788 0 0 50.6686039257438 ACTAATAGGCGGAAGC-1 15438 13374 15363.7162579191 11488.9176033968 15406 11461 NSCLC_P3
360999 0 0 0 22.8721318450466 12.5034617527527 0 0 1.32222673472942 0 20.7403377782937 0 0.234475598269365 0 0 0 0 0 0 12.1186041923453 0 2.35900484640394 0 0 0.0959114726350636 0 0 0 28.0353423692512 0 4.83124430274002 0 0 0 0 5.44257142975989 0 0 6.86297159971171 4.50667544805482 0 0 0 0 0 0 0 0 0 0 0 0 0 0 0 57.0910254562818 ACTAATAGGCGGAAGC-1 15438 13374 15363.7162579191 11488.9176033968 15311 11467 NSCLC_P3
361137 0 0 0 22.8721318450466 0 0 0 1.32222673472942 0 0 0 0.234475598269365 6.02100242300116 2.44259432899608 0.102603001603955 33.3450002941787 0 0 0 0 2.35900484640394 16.3197893752577 0.527318697889907 0.0959114726350636 0 2.23339608298882 2.71055218828851 0 8.38059514654661 4.83124430274002 0 0 0 0 5.44257142975989 0 21.682595662007 0 4.50667544805482 16.9497960759213 8.06209976369016 8.78242226299172 0 0 0 0 2.10927737735111 0 0 0 5.18307412125673 0 0 0 30.5512522758808 ACTAATAGGCGGAAGC-1 15438 13374 15363.7162579191 11488.9176033968 15385 11467 NSCLC_P3
361440 0 0 0 0 12.5034617527527 0 0 1.32222673472942 0 0 0 0.234475598269365 0 0 0 0 0 0 12.1186041923453 0 2.35900484640394 0 0 0.0959114726350636 0 0 0 0 8.38059514654661 4.83124430274002 0 0 0 0 0 0 21.682595662007 0 4.50667544805482 0 0 0 0 0 0 0 0 0 0 0 0 0 0 0 16.4839480741845 ACTAATAGGCGGAAGC-1 15438 13374 15363.7162579191 11488.9176033968 15368 11473 NSCLC_P3
361616 0 0.479865269105444 0 22.8721318450466 12.5034617527527 41.6447980343941 45.024167884338 1.32222673472942 0.181192382679996 0 4.87118298521628 0.234475598269365 6.02100242300116 0 0.102603001603955 0 0 0 12.1186041923453 0 2.35900484640394 0 0.527318697889907 0.0959114726350636 0 2.23339608298882 0 28.0353423692512 8.38059514654661 4.83124430274002 0 0 5.93602187083257 0 5.44257142975989 0 21.682595662007 6.86297159971171 4.50667544805482 0 0 0 0 6.99151595231527 0 0 2.10927737735111 0 0 0 5.18307412125673 12.5405574924788 0 0 48.7625013293675 ACTAATAGGCGGAAGC-1 15438 13374 15363.7162579191 11488.9176033968 15411 11477 NSCLC_P3
361675 0 0.479865269105444 0 22.8721318450466 12.5034617527527 41.6447980343941 0 1.32222673472942 0.181192382679996 0 4.87118298521628 0.234475598269365 6.02100242300116 0 0.102603001603955 0 0 0 12.1186041923453 0 2.35900484640394 0 0.527318697889907 0.0959114726350636 0 0 0 28.0353423692512 8.38059514654661 4.83124430274002 0 0 5.93602187083257 0 5.44257142975989 0 21.682595662007 6.86297159971171 4.50667544805482 16.9497960759213 8.06209976369016 0 0 6.99151595231527 0 11.2241737419523 0 0 0 0 5.18307412125673 12.5405574924788 0 0 37.2420693028023 ACTAATAGGCGGAAGC-1 15438 13374 15363.7162579191 11488.9176033968 15399 11477 NSCLC_P3
361853 0 0 0 0 12.5034617527527 0 45.024167884338 0 0 0 0 0.234475598269365 0 0 0 0 0 0 12.1186041923453 0 0 0 0 0 0 0 0 28.0353423692512 0 0 0 0 5.93602187083257 0 5.44257142975989 0 21.682595662007 6.86297159971171 0 0 0 0 0 0 0 0 0 0 0 0 0 12.5405574924788 0 0 31.3275412672199 ACTAATAGGCGGAAGC-1 15438 13374 15363.7162579191 11488.9176033968 15334 11479 NSCLC_P3
361965 0 0 0 0 0 0 45.024167884338 0 0 20.7403377782937 0 0.234475598269365 0 0 0 0 0 21.6164215444589 0 0 0 0 0 0 0 0 0 28.0353423692512 0 0 0 0 0 0 0 0 21.682595662007 6.86297159971171 0 0 0 0 0 0 0 0 0 0 0 0 0 0 0 0 52.1768585668852 ACTAATAGGCGGAAGC-1 15438 13374 15363.7162579191 11488.9176033968 15312 11482 NSCLC_P3
361966 34.8257154657843 0.479865269105444 0 22.8721318450466 12.5034617527527 0 0 1.32222673472942 0 0 4.87118298521628 0.234475598269365 0 0 0 0 4.05966781738225 0 12.1186041923453 0 2.35900484640394 0 0.527318697889907 0.0959114726350636 0 0 0 28.0353423692512 0 0 0 0 5.93602187083257 0 0 0 21.682595662007 6.86297159971171 4.50667544805482 0 0 0 0 0 0 0 0 0 0 0 5.18307412125673 12.5405574924788 0 0 12.2415772574388 ACTAATAGGCGGAAGC-1 15438 13374 15363.7162579191 11488.9176033968 15353 11483 NSCLC_P3
362027 0 0.479865269105444 0 22.8721318450466 12.5034617527527 41.6447980343941 45.024167884338 1.32222673472942 0.181192382679996 20.7403377782937 4.87118298521628 0.234475598269365 6.02100242300116 0 0.102603001603955 0 0 0 12.1186041923453 0 2.35900484640394 0 0.527318697889907 0.0959114726350636 9.30021533313591 0 0 28.0353423692512 8.38059514654661 0 0 0 5.93602187083257 0 5.44257142975989 0 21.682595662007 6.86297159971171 4.50667544805482 0 8.06209976369016 0 0 0 0 11.2241737419523 0 0 0 0 5.18307412125673 12.5405574924788 0 0 18.6987390177941 ACTAATAGGCGGAAGC-1 15438 13374 15363.7162579191 11488.9176033968 15382 11485 NSCLC_P3
362879 0 0 0 0 12.5034617527527 0 45.024167884338 0 0 20.7403377782937 4.87118298521628 0.234475598269365 0 0 0 0 0 21.6164215444589 0 0 0 0 0.527318697889907 0 0 0 0 28.0353423692512 0 0 0 10.4437718193187 0 0 5.44257142975989 0 0 6.86297159971171 0 16.9497960759213 0 0 0 6.99151595231527 0 0 2.10927737735111 0 0 0 0 12.5405574924788 0 36.2702863363341 36.4116934704841 ACTAATAGGCGGAAGC-1 15438 13374 15363.7162579191 11488.9176033968 15328 11496 NSCLC_P3
363413 34.8257154657843 0 0 22.8721318450466 12.5034617527527 0 45.024167884338 0 0.181192382679996 20.7403377782937 4.87118298521628 0.234475598269365 6.02100242300116 2.44259432899608 0.102603001603955 0 0 0 0 0 0 0 0 0 9.30021533313591 0 2.71055218828851 0 0 0 0 0 5.93602187083257 0 5.44257142975989 0 0 6.86297159971171 0 16.9497960759213 0 8.78242226299172 0 6.99151595231527 9.94434772214707 0 2.10927737735111 0 5.18787773533376 0 5.18307412125673 12.5405574924788 6.18145813432275 0 27.8329275203025 ACTAATAGGCGGAAGC-1 15438 13374 15363.7162579191 11488.9176033968 15341 11505 NSCLC_P3
363828 34.8257154657843 0 0 0 12.5034617527527 0 45.024167884338 0 0 0 4.87118298521628 0 6.02100242300116 0 0.102603001603955 0 0 0 12.1186041923453 0 0 0 0.527318697889907 0 0 0 2.71055218828851 0 0 0 0 0 5.93602187083257 6.15050424707777 5.44257142975989 0 0 6.86297159971171 0 16.9497960759213 0 0 0 6.99151595231527 0 0 2.10927737735111 0 5.18787773533376 0 5.18307412125673 12.5405574924788 6.18145813432275 0 47.305131699314 ACTAATAGGCGGAAGC-1 15438 13374 15363.7162579191 11488.9176033968 15323 11513 NSCLC_P3
364058 34.8257154657843 0 0 0 0 0 0 0 0 0 0 0.234475598269365 0 2.44259432899608 0.102603001603955 0 0 0 0 0 0 0 0 0 0 0 0 0 0 0 0 0 0 0 0 0 0 0 0 0 0 0 0 0 0 0 0 0 5.18787773533376 0 0 0 0 0 38.166466927277 ACTAATAGGCGGAAGC-1 15438 13374 15363.7162579191 11488.9176033968 15339 11518 NSCLC_P3
364303 0 0 0 0 12.5034617527527 0 45.024167884338 0 0 20.7403377782937 0 0.234475598269365 6.02100242300116 0 0.102603001603955 0 0 0 12.1186041923453 0 0 0 0 0 0 0 0 28.0353423692512 0 0 0 0 5.93602187083257 0 0 0 0 6.86297159971171 0 0 0 0 0 0 0 0 0 0 0 0 0 12.5405574924788 0 0 38.2450067293683 ACTAATAGGCGGAAGC-1 15438 13374 15363.7162579191 11488.9176033968 15386 11520 NSCLC_P3
364411 0 0 0 0 12.5034617527527 0 45.024167884338 0 0 20.7403377782937 0 0 6.02100242300116 0 0 0 0 21.6164215444589 12.1186041923453 0 0 0 0 0 0 0 0 0 0 0 0 0 5.93602187083257 0 0 0 0 0 0 16.9497960759213 0 0 0 6.99151595231527 0 0 0 0 0 0 0 12.5405574924788 0 0 49.1014755827954 ACTAATAGGCGGAAGC-1 15438 13374 15363.7162579191 11488.9176033968 15400 11522 NSCLC_P3
364538 0 0.479865269105444 7.50374293667177 0 0 0 0 0 0 0 0 0.234475598269365 0 0 0 33.3450002941787 0 0 0 2.27298363162714 0 0 0 0.0959114726350636 0 0 0 0 0 0 0 0 0 6.15050424707777 0 0 0 0 0 16.9497960759213 0 0 0 0 0 0 0 0 5.18787773533376 0 0 0 6.18145813432275 0 55.276154370913 ACTAATAGGCGGAAGC-1 15438 13374 15363.7162579191 11488.9176033968 15321 11524 NSCLC_P3
365190 0 0 0 0 12.5034617527527 0 0 1.32222673472942 0 0 0 0.234475598269365 6.02100242300116 0 0 0 4.05966781738225 0 12.1186041923453 0 0 0 0.527318697889907 0 0 0 0 28.0353423692512 0 0 0 0 5.93602187083257 0 0 0 0 6.86297159971171 0 0 0 0 0 0 0 0 0 0 0 0 0 0 0 0 46.7259328746024 ACTAATAGGCGGAAGC-1 15438 13374 15363.7162579191 11488.9176033968 15376 11534 NSCLC_P3
365362 0 0 0 0 12.5034617527527 0 0 0 0 0 0 0.234475598269365 0 0 0 0 0 0 0 0 0 0 0 0 0 0 0 0 0 0 0 0 0 0 0 0 0 0 0 0 0 0 0 0 0 0 0 0 0 0 0 0 0 0 53.1784283046948 ACTAATAGGCGGAAGC-1 15438 13374 15363.7162579191 11488.9176033968 15341 11537 NSCLC_P3
365728 0 0 0 22.8721318450466 12.5034617527527 41.6447980343941 45.024167884338 1.32222673472942 0 20.7403377782937 4.87118298521628 0.234475598269365 6.02100242300116 0 0 0 0 0 12.1186041923453 0 0 0 0.527318697889907 0.0959114726350636 0 0 0 28.0353423692512 0 4.83124430274002 0 0 5.93602187083257 0 5.44257142975989 0 21.682595662007 6.86297159971171 0 0 0 0 0 0 0 0 0 0 0 0 5.18307412125673 12.5405574924788 0 0 54.1305930157975 ACTAATAGGCGGAAGC-1 15438 13374 15363.7162579191 11488.9176033968 15366 11543 NSCLC_P3
272641 0 0 7.22497796995385 0 1.41490014670833 0 16.3838627109722 0 0 14.3891176321289 1.36567088817201 0.150680036642075 0 0 0 0 0.530492731024251 4.46075773413773 0 0.278421081738264 2.05548682648496 0 0 1.81708223520871 0 0 0 13.8420910731885 0 0 0 7.14422056326149 0 0 0 0 0 0 4.45847767110915 11.8591660939222 0 0 0 5.65136655445865 0 0 0 0 0 0 0 4.09790596652301 0 0 55.0485539618792 ACTAATCGAGCAACTG-1 10846 23273 26040.3561579922 9863.18338263855 26012 9816 NSCLC_P3
273225 0 0 0 0 1.41490014670833 25.5704481502371 16.3838627109722 0 0 0 1.36567088817201 0 0 0 0 0 0.530492731024251 4.46075773413773 12.8864177265332 0 0 0 0.142446380460148 0 0 0 0 13.8420910731885 0 0 0 0 0 0 0 0 0 0 0 11.8591660939222 0 0 0 0 0 0 0 0 0 0 0 4.09790596652301 4.00140437575831 0 36.1620766865118 ACTAATCGAGCAACTG-1 10846 23273 26040.3561579922 9863.18338263855 26032 9828 NSCLC_P3
273279 0 0 0 0 0 0 0 0.786695569480841 0 0 0 0 0 0 0 0 0 0 0 0 2.05548682648496 0 0 0 0 0 0 0 0 0 0 0 0 0 0 0 0 0 4.45847767110915 0 0 0 0 0 0 0 0 0 0 0 0 0 0 0 43.1893376227214 ACTAATCGAGCAACTG-1 10846 23273 26040.3561579922 9863.18338263855 26068 9830 NSCLC_P3
273611 26.0391081104197 0 0 0 1.41490014670833 0 16.3838627109722 0.786695569480841 0 0 1.36567088817201 0.150680036642075 0 0 0 0 0.530492731024251 4.46075773413773 0 0.278421081738264 0 0 0 0 0 0 0 13.8420910731885 0 0 0 0 0 0 2.38559966741489 0 0 0 0 11.8591660939222 0 0 0 0 0 0 0 0 0 14.1356983466545 0 4.09790596652301 0 0 40.0090027835764 ACTAATCGAGCAACTG-1 10846 23273 26040.3561579922 9863.18338263855 26011 9836 NSCLC_P3
274060 0 0 0 0 1.41490014670833 0 16.3838627109722 0 0 0 0 0 0 0 0.126556318185426 0 0 4.46075773413773 12.8864177265332 0 0 0 0 0 0 0 0 13.8420910731885 0 0 0 0 0 0 2.38559966741489 0 0 3.88140927723809 0 0 0 0 0 0 0 0 0 0 0 0 0 4.09790596652301 0 0 24.423448961043 ACTAATCGAGCAACTG-1 10846 23273 26040.3561579922 9863.18338263855 26023 9846 NSCLC_P3
274061 0 0 0 0 1.41490014670833 0 16.3838627109722 0 0 14.3891176321289 0 0 0 0 0 0 0 4.46075773413773 12.8864177265332 0 2.05548682648496 0 0 0 0 0 0 13.8420910731885 0 0 0 0 0 0 0 0 0 0 0 0 0 0 0 0 0 0 0 0 0 0 0 4.09790596652301 0 0 28.1810287658311 ACTAATCGAGCAACTG-1 10846 23273 26040.3561579922 9863.18338263855 26061 9844 NSCLC_P3
274109 26.0391081104197 0 0 0 1.41490014670833 25.5704481502371 16.3838627109722 0 0 0 1.36567088817201 0 0 0 0.126556318185426 34.4640194963376 0.530492731024251 4.46075773413773 12.8864177265332 0 0 0 0 0 0 0 0 13.8420910731885 0 0 0 7.14422056326149 0 0 2.38559966741489 0 0 3.88140927723809 0 11.8591660939222 0 0 5.5214470069307 5.65136655445865 0 0 0 0 0 0 0 4.09790596652301 0 35.076215485379 17.2618323317524 ACTAATCGAGCAACTG-1 10846 23273 26040.3561579922 9863.18338263855 26042 9846 NSCLC_P3
274298 0 0 0 0 1.41490014670833 0 16.3838627109722 0 0 0 0 0.150680036642075 0 0 0 0 0.530492731024251 4.46075773413773 0 0 0 0 0 0 0 0 0 0 0 0 0 0 0 0 2.38559966741489 0 0 3.88140927723809 0 0 0 0 0 0 0 0 0 0 0 0 0 4.09790596652301 0 0 30.4817936368283 ACTAATCGAGCAACTG-1 10846 23273 26040.3561579922 9863.18338263855 26012 9852 NSCLC_P3
274539 26.0391081104197 0 0 0 1.41490014670833 25.5704481502371 16.3838627109722 0 0 0 1.36567088817201 0 0 0 0.126556318185426 0 0.530492731024251 4.46075773413773 12.8864177265332 0.278421081738264 0 0 0.142446380460148 0 0 1.62101933084028 2.92342502515008 13.8420910731885 5.28977002605474 0 0 0 0 0 2.38559966741489 4.69180911416213 21.2411375016703 3.88140927723809 0 11.8591660939222 5.22306717961349 0 0 5.65136655445865 0 0 0 15.9588639153529 0 0 0 4.09790596652301 4.00140437575831 0 9.60974928188946 ACTAATCGAGCAACTG-1 10846 23273 26040.3561579922 9863.18338263855 26033 9857 NSCLC_P3
274626 0 0 0 0 0 0 0 0.786695569480841 0 0 0 0 0 0 0 0 0 0 0 0 2.05548682648496 0 0 0 0 0 0 0 0 0 0 0 0 0 0 0 0 0 4.45847767110915 0 0 0 5.5214470069307 0 0 0 0 0 0 0 0 0 0 35.076215485379 58.682837324587 ACTAATCGAGCAACTG-1 10846 23273 26040.3561579922 9863.18338263855 25982 9857 NSCLC_P3
274627 0 0 0 0 1.41490014670833 0 16.3838627109722 0 0 0 1.36567088817201 0 0 0 0 0 0 4.46075773413773 12.8864177265332 0 0 0 0 0 0 0 0 13.8420910731885 0 0 0 7.14422056326149 0 0 2.38559966741489 0 0 3.88140927723809 0 0 0 0 5.5214470069307 5.65136655445865 0 0 0 0 0 0 0 4.09790596652301 4.00140437575831 35.076215485379 37.8755796181346 ACTAATCGAGCAACTG-1 10846 23273 26040.3561579922 9863.18338263855 26078 9859 NSCLC_P3
274829 26.0391081104197 0 0 0 1.41490014670833 25.5704481502371 16.3838627109722 0 0 0 1.36567088817201 0 0 0 0.126556318185426 0 0.530492731024251 4.46075773413773 12.8864177265332 0.278421081738264 0 0 0.142446380460148 0 7.96349347519957 0 0 13.8420910731885 0 0 0 0 0 0 2.38559966741489 0 0 0 0 11.8591660939222 0 0 5.5214470069307 5.65136655445865 9.63179030247013 0 1.11638163359404 15.9588639153529 6.00880635377186 0 0 4.09790596652301 0 35.076215485379 19.6446979620457 ACTAATCGAGCAACTG-1 10846 23273 26040.3561579922 9863.18338263855 26060 9863 NSCLC_P3
275025 0 0.525578524023658 7.22497796995385 0 1.41490014670833 0 0 0 0 0 0 0.150680036642075 0 0 0 0 0.530492731024251 4.46075773413773 0 0.278421081738264 0 0 0 1.81708223520871 0 0 0 0 0 0 0 0 0 0 0 0 0 0 0 0 0 0 0 0 0 0 0 0 0 0 0 0 4.00140437575831 0 41.5318958387228 ACTAATCGAGCAACTG-1 10846 23273 26040.3561579922 9863.18338263855 25999 9867 NSCLC_P3
275077 26.0391081104197 0.525578524023658 0 0 1.41490014670833 0 16.3838627109722 0 0 0 1.36567088817201 0.150680036642075 0 0 0.126556318185426 34.4640194963376 0.530492731024251 4.46075773413773 12.8864177265332 0.278421081738264 0 0 0.142446380460148 0 0 0 0 13.8420910731885 0 0 0 0 0 0 2.38559966741489 0 0 3.88140927723809 0 11.8591660939222 0 0 0 5.65136655445865 0 0 0 0 0 0 0 4.09790596652301 0 0 24.6533770551648 ACTAATCGAGCAACTG-1 10846 23273 26040.3561579922 9863.18338263855 26016 9867 NSCLC_P3
275078 0 0 0 0 1.41490014670833 0 16.3838627109722 0 0 14.3891176321289 1.36567088817201 0 0 1.25158287660543 0.126556318185426 0 0 4.46075773413773 12.8864177265332 0 0 0 0.142446380460148 0 0 0 0 13.8420910731885 5.28977002605474 0 0 0 0 0 2.38559966741489 0 0 3.88140927723809 0 11.8591660939222 5.22306717961349 0 0 5.65136655445865 0 0 0 15.9588639153529 0 0 0 4.09790596652301 4.00140437575831 0 5.87057060898945 ACTAATCGAGCAACTG-1 10846 23273 26040.3561579922 9863.18338263855 26037 9868 NSCLC_P3
275280 0 0 7.22497796995385 0 1.41490014670833 25.5704481502371 16.3838627109722 0 0 0 1.36567088817201 0 0 0 0.126556318185426 0 0 4.46075773413773 12.8864177265332 0 0 0 0.142446380460148 0 0 0 0 13.8420910731885 0 0 0 7.14422056326149 0 0 2.38559966741489 0 0 0 0 11.8591660939222 5.22306717961349 0 0 5.65136655445865 0 0 0 0 0 0 0 4.09790596652301 0 0 16.6392894037725 ACTAATCGAGCAACTG-1 10846 23273 26040.3561579922 9863.18338263855 26053 9874 NSCLC_P3
275453 0 0 7.22497796995385 0 1.41490014670833 25.5704481502371 16.3838627109722 0 0 14.3891176321289 1.36567088817201 0 0 0 0 0 0 4.46075773413773 12.8864177265332 0 0 0 0 0 0 0 0 13.8420910731885 0 0 0 7.14422056326149 0 0 2.38559966741489 0 21.2411375016703 0 0 0 0 0 0 0 0 0 0 0 0 0 0 4.09790596652301 0 0 48.6471675697815 ACTAATCGAGCAACTG-1 10846 23273 26040.3561579922 9863.18338263855 26087 9877 NSCLC_P3
275508 26.0391081104197 0 0 0 1.41490014670833 25.5704481502371 16.3838627109722 0 0 14.3891176321289 1.36567088817201 0.150680036642075 0 0 0.126556318185426 0 0.530492731024251 4.46075773413773 12.8864177265332 0.278421081738264 0 0 0.142446380460148 0 7.96349347519957 0 0 13.8420910731885 0 0 0 7.14422056326149 0 0 2.38559966741489 0 0 3.88140927723809 0 11.8591660939222 0 0 0 5.65136655445865 0 0 0 15.9588639153529 0 0 0 4.09790596652301 4.00140437575831 0 15.2085390401026 ACTAATCGAGCAACTG-1 10846 23273 26040.3561579922 9863.18338263855 26034 9877 NSCLC_P3
275774 26.0391081104197 0 0 22.9722614773502 0 0 16.3838627109722 0.786695569480841 0.466606724738985 0 1.36567088817201 0.150680036642075 5.70604117223182 1.25158287660543 0.126556318185426 34.4640194963376 0.530492731024251 4.46075773413773 0 0.278421081738264 2.05548682648496 0 0.142446380460148 0 0 1.62101933084028 2.92342502515008 13.8420910731885 5.28977002605474 8.17687022627549 0 7.14422056326149 0 0 0 0 0 0 4.45847767110915 11.8591660939222 0 0 0 0 0 0 1.11638163359404 0 0 14.1356983466545 0 0 0 0 47.6702712336904 ACTAATCGAGCAACTG-1 10846 23273 26040.3561579922 9863.18338263855 25997 9883 NSCLC_P3
275775 0 0 7.22497796995385 0 1.41490014670833 0 16.3838627109722 0 0 0 1.36567088817201 0.150680036642075 0 0 0.126556318185426 0 0.530492731024251 4.46075773413773 0 0.278421081738264 2.05548682648496 0 0 0 0 0 0 13.8420910731885 0 0 8.64882156052204 0 0 0 0 0 0 3.88140927723809 4.45847767110915 0 0 0 5.5214470069307 0 0 0 0 0 0 0 0 4.09790596652301 4.00140437575831 35.076215485379 30.547166129522 ACTAATCGAGCAACTG-1 10846 23273 26040.3561579922 9863.18338263855 26018 9884 NSCLC_P3
276206 26.0391081104197 0 7.22497796995385 0 1.41490014670833 0 16.3838627109722 0.786695569480841 0 0 1.36567088817201 0 0 0 0.126556318185426 0 0.530492731024251 4.46075773413773 0 0.278421081738264 2.05548682648496 0 0 0 0 0 0 13.8420910731885 0 0 8.64882156052204 0 0 0 2.38559966741489 0 0 3.88140927723809 4.45847767110915 11.8591660939222 0 0 0 5.65136655445865 0 0 0 0 0 0 3.69511084468009 4.09790596652301 4.00140437575831 35.076215485379 31.6824393948436 ACTAATCGAGCAACTG-1 10846 23273 26040.3561579922 9863.18338263855 26033 9894 NSCLC_P3
276299 0 0 0 0 1.41490014670833 25.5704481502371 16.3838627109722 0 0 14.3891176321289 0 0 0 0 0.126556318185426 0 0 4.46075773413773 12.8864177265332 0 0 0 0 0 0 0 0 13.8420910731885 0 0 0 7.14422056326149 0 0 2.38559966741489 0 0 0 0 0 0 0 0 0 0 0 0 0 0 0 0 4.09790596652301 0 0 32.0095255757079 ACTAATCGAGCAACTG-1 10846 23273 26040.3561579922 9863.18338263855 26052 9893 NSCLC_P3
276764 0 0 0 0 1.41490014670833 25.5704481502371 16.3838627109722 0 0 14.3891176321289 1.36567088817201 0 0 0 0 0 0 4.46075773413773 12.8864177265332 0 0 0 0.142446380460148 0 0 0 0 13.8420910731885 0 0 0 7.14422056326149 0 0 2.38559966741489 0 0 0 0 11.8591660939222 0 0 0 5.65136655445865 0 0 0 15.9588639153529 0 0 0 4.09790596652301 0 0 44.8500973349165 ACTAATCGAGCAACTG-1 10846 23273 26040.3561579922 9863.18338263855 26061 9903 NSCLC_P3
276953 0 0 0 0 1.41490014670833 0 16.3838627109722 0.786695569480841 0 0 1.36567088817201 0 0 0 0 0 0 4.46075773413773 0 0 2.05548682648496 0 0 1.81708223520871 0 0 0 0 0 0 0 7.14422056326149 0 0 0 0 0 0 4.45847767110915 0 0 0 0 0 0 0 0 0 0 0 0 4.09790596652301 0 0 51.4923677824904 ACTAATCGAGCAACTG-1 10846 23273 26040.3561579922 9863.18338263855 26015 9908 NSCLC_P3
277168 26.0391081104197 0 7.22497796995385 0 1.41490014670833 25.5704481502371 16.3838627109722 0 0 0 1.36567088817201 0 0 0 0.126556318185426 0 0.530492731024251 4.46075773413773 12.8864177265332 0.278421081738264 0 0 0.142446380460148 0 0 1.62101933084028 0 13.8420910731885 0 0 0 7.14422056326149 0 0 2.38559966741489 4.69180911416213 0 0 0 11.8591660939222 5.22306717961349 9.58234406647976 0 5.65136655445865 0 11.0296609186373 0 15.9588639153529 0 0 0 4.09790596652301 4.00140437575831 0 58.4665459980129 ACTAATCGAGCAACTG-1 10846 23273 26040.3561579922 9863.18338263855 26074 9911 NSCLC_P3
277205 26.0391081104197 0 7.22497796995385 0 1.41490014670833 0 16.3838627109722 0.786695569480841 0 0 0 0 0 0 0 0 0.530492731024251 4.46075773413773 0 0.278421081738264 2.05548682648496 0 0 0 0 0 0 0 0 0 8.64882156052204 0 0 0 0 0 0 3.88140927723809 4.45847767110915 0 0 0 0 0 0 0 0 0 0 0 3.69511084468009 4.09790596652301 4.00140437575831 35.076215485379 50.8431983317974 ACTAATCGAGCAACTG-1 10846 23273 26040.3561579922 9863.18338263855 26042 9914 NSCLC_P3
149010 0 0 0 0 0 0 0 0 0 0 3.57959659079222 0 5.18237885516199 0 0 0 0 0 0 0 2.9695779715063 0 0 0.722719638816218 0 0 0 0 0 0 0 0 5.95686189544573 0 0 0 0 0 6.03020919312173 0 0 0 0 0 0 0 0 0 0 0 3.70659725422951 0 0 0 39.3264486700059 ACTAATCGCACTTGAA-1 9499 15058 18606.5457993936 6311.09888030959 18633 6282 NSCLC_P3
149819 0 0 0 0 0 0 0 0 0 0 0 0 5.18237885516199 0 0 0 0 0 0 0 2.9695779715063 0 0 0.722719638816218 0 0 0 0 0 0 0 0 0 0 0 0 0 0 6.03020919312173 0 0 0 0 0 0 0 0 0 0 0 3.70659725422951 0 0 0 26.4543854027671 ACTAATCGCACTTGAA-1 9499 15058 18606.5457993936 6311.09888030959 18633 6311 NSCLC_P3
150076 0 0 0 0 24.065711600822 0 0 0 0 0 0 0 0 0 0 0 0.813305383431593 0 0 0 0 0 0 0 0 0 0 0 0 0 0 0 0 0 0 0 0 6.094722866033 6.03020919312173 0 0 0 0 0 0 0 2.24233668024392 0 0 0 3.70659725422951 0 0 0 54.2805910473061 ACTAATCGCACTTGAA-1 9499 15058 18606.5457993936 6311.09888030959 18553 6320 NSCLC_P3
323383 39.7478786826528 0.713277517119183 0 21.7612617929792 0 0 31.320230945322 0 0.0951631347683532 0 0 0.0368805962209624 0 0 0 26.222469693168 0.579703003684075 4.96984459797915 0 0.120802050271165 0 0 0.265315509542037 1.02844688529749 3.97703815518183 1.41560834456993 0 0 1.7807504773318 0 0 2.89440453659206 0 3.1161506636922 0 0 10.686718280805 0 0 19.9750758814754 1.53857884102008 3.36985666105255 0 7.66328851971375 0.93190089773214 2.47560352484505 0 16.8078819434965 0 9.02750950434642 0 0 4.45161720039412 0 51.3003677632791 ACTAATCTACCGCACT-1 13942 16276 18535.1226683313 10869.9625814211 18541 10819 NSCLC_P3
323440 39.7478786826528 0.713277517119183 0 21.7612617929792 0 0 31.320230945322 0 0.0951631347683532 0 14.7060322069326 0.0368805962209624 0 0 0.436796896475192 26.222469693168 0.579703003684075 4.96984459797915 0 0.120802050271165 0 0 0.265315509542037 0 3.97703815518183 1.41560834456993 0 0 1.7807504773318 0 0 0 0 3.1161506636922 0 0 0 0 0 19.9750758814754 1.53857884102008 3.36985666105255 0 7.66328851971375 0.93190089773214 2.47560352484505 0 0 4.77636478443327 9.02750950434642 0 21.1778022845549 4.45161720039412 0 55.8619459863765 ACTAATCTACCGCACT-1 13942 16276 18535.1226683313 10869.9625814211 18558 10819 NSCLC_P3
323781 0 0.713277517119183 0 0 0 0 0 0 0.0951631347683532 0 0 0.0368805962209624 0 0 0 0 0.579703003684075 4.96984459797915 0 0.120802050271165 0 0 0.265315509542037 1.02844688529749 3.97703815518183 1.41560834456993 0 0 1.7807504773318 0 0 0 0 3.1161506636922 0 0 0 0 0 19.9750758814754 1.53857884102008 3.36985666105255 0 0 0.93190089773214 2.47560352484505 0 0 0 9.02750950434642 0 0 0 0 58.0293100040963 ACTAATCTACCGCACT-1 13942 16276 18535.1226683313 10869.9625814211 18573 10826 NSCLC_P3
323897 39.7478786826528 0.713277517119183 0 21.7612617929792 12.6909778143486 31.7758211631895 31.320230945322 1.16926015252494 0.0951631347683532 0 14.7060322069326 0.0368805962209624 0 0 0 26.222469693168 0.579703003684075 4.96984459797915 0 0.120802050271165 0 0 0.265315509542037 1.02844688529749 3.97703815518183 1.41560834456993 0 0 1.7807504773318 0 0 2.89440453659206 0 3.1161506636922 0 0 10.686718280805 0 0 19.9750758814754 1.53857884102008 3.36985666105255 0 7.66328851971375 0.93190089773214 2.47560352484505 1.85612186381376 0 4.77636478443327 9.02750950434642 0 0 0 0 42.4069016436939 ACTAATCTACCGCACT-1 13942 16276 18535.1226683313 10869.9625814211 18529 10828 NSCLC_P3
324272 39.7478786826528 0.713277517119183 0 21.7612617929792 0 0 31.320230945322 0 0.0951631347683532 0 0 0.0368805962209624 0 0 0 26.222469693168 0.579703003684075 4.96984459797915 0 0.120802050271165 0 0 0.265315509542037 0 3.97703815518183 1.41560834456993 0 26.028703244041 1.7807504773318 5.31402610435271 0 2.89440453659206 0 3.1161506636922 0 0 10.686718280805 0 0 0 1.53857884102008 3.36985666105255 0 0 0.93190089773214 2.47560352484505 0 0 4.77636478443327 9.02750950434642 0 0 4.45161720039412 0 57.7006278978216 ACTAATCTACCGCACT-1 13942 16276 18535.1226683313 10869.9625814211 18490 10834 NSCLC_P3
324554 0 0.713277517119183 0 0 0 31.7758211631895 31.320230945322 0 0 0 14.7060322069326 0.0368805962209624 0 0 0 0 0.579703003684075 4.96984459797915 0 0.120802050271165 0 0 0.265315509542037 0 3.97703815518183 1.41560834456993 0 0 1.7807504773318 0 0 0 0 3.1161506636922 0 0 0 0 0 0 1.53857884102008 3.36985666105255 0 0 0.93190089773214 2.47560352484505 0 0 0 9.02750950434642 0 0 0 0 31.3205900790333 ACTAATCTACCGCACT-1 13942 16276 18535.1226683313 10869.9625814211 18526 10840 NSCLC_P3
324555 39.7478786826528 0.713277517119183 0 21.7612617929792 12.6909778143486 31.7758211631895 31.320230945322 0 0.0951631347683532 0 14.7060322069326 0.0368805962209624 0 0 0 26.222469693168 0.579703003684075 4.96984459797915 0 0.120802050271165 0 0 0.265315509542037 0 3.97703815518183 1.41560834456993 0 0 1.7807504773318 0 0 0 0 3.1161506636922 0 0 10.686718280805 0 0 19.9750758814754 1.53857884102008 3.36985666105255 0 0 0.93190089773214 2.47560352484505 0 16.8078819434965 4.77636478443327 9.02750950434642 0 21.1778022845549 4.45161720039412 0 39.7185483019633 ACTAATCTACCGCACT-1 13942 16276 18535.1226683313 10869.9625814211 18560 10839 NSCLC_P3
324608 39.7478786826528 0.713277517119183 0 21.7612617929792 0 0 31.320230945322 0 0.0951631347683532 0 0 0.0368805962209624 0 0 0.436796896475192 26.222469693168 0.579703003684075 4.96984459797915 0 0.120802050271165 0 0 0.265315509542037 0 3.97703815518183 1.41560834456993 0 0 1.7807504773318 0 0 2.89440453659206 0 3.1161506636922 0 5.99394740878599 10.686718280805 0 0 19.9750758814754 1.53857884102008 3.36985666105255 0 0 0.93190089773214 2.47560352484505 0 16.8078819434965 0 9.02750950434642 0 0 4.45161720039412 0 54.7949436212892 ACTAATCTACCGCACT-1 13942 16276 18535.1226683313 10869.9625814211 18581 10840 NSCLC_P3
324660 0 0 4.17487766327605 21.7612617929792 12.6909778143486 31.7758211631895 31.320230945322 0 0 0 0 0.0368805962209624 0 0 0 0 0.579703003684075 4.96984459797915 0 0.120802050271165 0 0 0 0 3.97703815518183 0 0 26.028703244041 1.7807504773318 0 0 0 0 3.1161506636922 4.15001094211809 0 10.686718280805 0 0 0 1.53857884102008 3.36985666105255 0 7.66328851971375 0.93190089773214 2.47560352484505 0 0 0 9.02750950434642 0 0 4.45161720039412 0 38.9556811920899 ACTAATCTACCGCACT-1 13942 16276 18535.1226683313 10869.9625814211 18508 10842 NSCLC_P3
324661 39.7478786826528 0.713277517119183 0 0 12.6909778143486 31.7758211631895 31.320230945322 0 0 0 0 0.0368805962209624 0 0 0 0 0.579703003684075 4.96984459797915 0 0.120802050271165 0 0 0.265315509542037 0 3.97703815518183 1.41560834456993 0 0 1.7807504773318 0 0 0 0 3.1161506636922 0 0 0 0 0 19.9750758814754 1.53857884102008 3.36985666105255 0 0 0.93190089773214 2.47560352484505 0 16.8078819434965 0 9.02750950434642 0 21.1778022845549 4.45161720039412 0 31.8758941780219 ACTAATCTACCGCACT-1 13942 16276 18535.1226683313 10869.9625814211 18546 10840 NSCLC_P3
324926 39.7478786826528 0.713277517119183 0 21.7612617929792 12.6909778143486 31.7758211631895 31.320230945322 0 0.0951631347683532 0 14.7060322069326 0.0368805962209624 0 0 0.436796896475192 26.222469693168 0.579703003684075 4.96984459797915 0 0.120802050271165 0 0 0.265315509542037 0 3.97703815518183 1.41560834456993 4.29543008213159 26.028703244041 1.7807504773318 0 0 2.89440453659206 0 3.1161506636922 0 5.99394740878599 10.686718280805 0 0 19.9750758814754 1.53857884102008 3.36985666105255 0 7.66328851971375 0.93190089773214 2.47560352484505 0 16.8078819434965 4.77636478443327 9.02750950434642 0 21.1778022845549 4.45161720039412 0 43.4421193834669 ACTAATCTACCGCACT-1 13942 16276 18535.1226683313 10869.9625814211 18572 10847 NSCLC_P3
325043 39.7478786826528 0.713277517119183 0 21.7612617929792 12.6909778143486 31.7758211631895 31.320230945322 0 0.0951631347683532 22.308542020317 14.7060322069326 0.0368805962209624 0 0 0 26.222469693168 0.579703003684075 4.96984459797915 0 0.120802050271165 0 0 0.265315509542037 0 3.97703815518183 1.41560834456993 0 26.028703244041 1.7807504773318 0 0 2.89440453659206 0 3.1161506636922 4.15001094211809 0 10.686718280805 0 0 19.9750758814754 1.53857884102008 3.36985666105255 0 7.66328851971375 0.93190089773214 2.47560352484505 1.85612186381376 16.8078819434965 4.77636478443327 9.02750950434642 0 21.1778022845549 0 0 53.5897506506395 ACTAATCTACCGCACT-1 13942 16276 18535.1226683313 10869.9625814211 18485 10851 NSCLC_P3
325108 39.7478786826528 0.713277517119183 4.17487766327605 21.7612617929792 12.6909778143486 31.7758211631895 31.320230945322 0 0.0951631347683532 0 0 0.0368805962209624 0 0 0 26.222469693168 0.579703003684075 4.96984459797915 0 0.120802050271165 0 0 0.265315509542037 0 3.97703815518183 1.41560834456993 0 26.028703244041 1.7807504773318 0 0 2.89440453659206 0 3.1161506636922 4.15001094211809 0 10.686718280805 0 0 0 1.53857884102008 3.36985666105255 0 7.66328851971375 0.93190089773214 2.47560352484505 0 0 4.77636478443327 9.02750950434642 0 0 4.45161720039412 0 39.0376227272794 ACTAATCTACCGCACT-1 13942 16276 18535.1226683313 10869.9625814211 18501 10851 NSCLC_P3
325109 39.7478786826528 0.713277517119183 0 21.7612617929792 12.6909778143486 31.7758211631895 31.320230945322 0 0.0951631347683532 0 14.7060322069326 0.0368805962209624 0 0 0 26.222469693168 0.579703003684075 4.96984459797915 0 0.120802050271165 0 0 0.265315509542037 0 3.97703815518183 1.41560834456993 0 0 1.7807504773318 0 0 2.89440453659206 0 3.1161506636922 0 0 10.686718280805 0 0 19.9750758814754 1.53857884102008 3.36985666105255 0 7.66328851971375 0.93190089773214 2.47560352484505 1.85612186381376 16.8078819434965 4.77636478443327 9.02750950434642 0 21.1778022845549 4.45161720039412 0 20.1688793572275 ACTAATCTACCGCACT-1 13942 16276 18535.1226683313 10869.9625814211 18538 10850 NSCLC_P3
325278 46.1308714861186 0.740836083829157 0 24.7967643688998 11.3628748841448 31.736207685461 52.0369675051024 0 0.387556003734781 0 6.28779128582263 0.600902086053522 6.75859531756416 2.86735005996102 0.132683617261777 33.6909923071814 7.16445187553405 0 0 2.401031444297 1.37046617412432 15.3383218022072 1.17451258408858 0.64405903213663 8.36757253559601 2.4107981414587 2.9344574443408 0 6.67853329705355 4.15521177267733 0 0 0 0 0 3.97385622906369 0 0 0 21.9834117279741 7.57015937752809 9.10706970127803 4.84171320959209 7.99124781870388 6.84734395849486 11.9993644808198 0 18.6544160024479 7.35528711411122 13.9608899737091 0 15.4853691392788 6.31228092461069 0 28.1781087087544 ACTAATCTACCGCACT-1 13942 16276 18535.1226683313 10869.9625814211 18559 10855 NSCLC_P3
325497 0 0 0 0 11.3628748841448 31.736207685461 52.0369675051024 0 0 0 6.28779128582263 0.600902086053522 0 0 0 0 7.16445187553405 17.0763415883626 0 0 0 0 1.17451258408858 0 0 0 0 0 0 0 0 0 0 0 0 0 0 0 0 21.9834117279741 7.57015937752809 9.10706970127803 4.84171320959209 7.99124781870388 0 0 0 0 0 0 0 15.4853691392788 0 0 18.9897038245239 ACTAATCTACCGCACT-1 13942 16276 18535.1226683313 10869.9625814211 18549 10857 NSCLC_P3
325550 46.1308714861186 0.740836083829157 0 24.7967643688998 11.3628748841448 31.736207685461 52.0369675051024 0 0.387556003734781 0 6.28779128582263 0.600902086053522 6.75859531756416 2.86735005996102 0.132683617261777 33.6909923071814 7.16445187553405 17.0763415883626 0 2.401031444297 1.37046617412432 15.3383218022072 1.17451258408858 0.64405903213663 8.36757253559601 2.4107981414587 2.9344574443408 0 6.67853329705355 4.15521177267733 0 0 0 0 0 3.97385622906369 0 0 2.96448052528913 21.9834117279741 7.57015937752809 9.10706970127803 0 7.99124781870388 6.84734395849486 11.9993644808198 0 18.6544160024479 7.35528711411122 13.9608899737091 0 15.4853691392788 6.31228092461069 29.0467156329984 37.8191258746879 ACTAATCTACCGCACT-1 13942 16276 18535.1226683313 10869.9625814211 18571 10858 NSCLC_P3
325606 46.1308714861186 0.740836083829157 0 24.7967643688998 11.3628748841448 31.736207685461 52.0369675051024 0 0.387556003734781 0 6.28779128582263 0.600902086053522 0 0 0.132683617261777 33.6909923071814 7.16445187553405 0 0 2.401031444297 0 0 1.17451258408858 0 8.36757253559601 2.4107981414587 0 35.600667054496 6.67853329705355 0 0 0 0 0 0 0 17.1999609821056 0 0 21.9834117279741 0 0 0 7.99124781870388 0 11.9993644808198 0 18.6544160024479 0 0 0 15.4853691392788 6.31228092461069 0 18.5081904856056 ACTAATCTACCGCACT-1 13942 16276 18535.1226683313 10869.9625814211 18521 10858 NSCLC_P3
325988 46.1308714861186 0.740836083829157 0 24.7967643688998 11.3628748841448 31.736207685461 52.0369675051024 1.7070658217358 0.387556003734781 0 6.28779128582263 0.600902086053522 6.75859531756416 2.86735005996102 0.132683617261777 33.6909923071814 7.16445187553405 0 0 2.401031444297 1.37046617412432 15.3383218022072 1.17451258408858 0.64405903213663 8.36757253559601 2.4107981414587 2.9344574443408 35.600667054496 6.67853329705355 4.15521177267733 9.00364271240384 0 0 7.14484583768683 0 3.97385622906369 17.1999609821056 8.11355100742318 2.96448052528913 21.9834117279741 0 9.10706970127803 0 7.99124781870388 6.84734395849486 0 0 18.6544160024479 7.35528711411122 13.9608899737091 0 15.4853691392788 6.31228092461069 0 50.0344907629971 ACTAATCTACCGCACT-1 13942 16276 18535.1226683313 10869.9625814211 18585 10866 NSCLC_P3
326039 0 0.740836083829157 0 0 11.3628748841448 31.736207685461 52.0369675051024 0 0 0 6.28779128582263 0.600902086053522 0 0 0.132683617261777 0 7.16445187553405 0 0 0 0 0 1.17451258408858 0 0 2.4107981414587 0 35.600667054496 0 0 0 0 0 0 0 0 0 0 0 21.9834117279741 0 9.10706970127803 0 7.99124781870388 6.84734395849486 0 0 18.6544160024479 0 0 0 15.4853691392788 6.31228092461069 0 3.0340732562353 ACTAATCTACCGCACT-1 13942 16276 18535.1226683313 10869.9625814211 18538 10869 NSCLC_P3
326180 0 0 0 0 0 31.736207685461 52.0369675051024 0 0.387556003734781 0 6.28779128582263 0.600902086053522 0 0 0.132683617261777 0 7.16445187553405 0 0 0 0 0 0 0 0 0 0 0 6.67853329705355 0 0 0 0 0 0 0 0 0 0 21.9834117279741 0 0 4.84171320959209 7.99124781870388 0 0 0 0 0 13.9608899737091 0 15.4853691392788 0 29.0467156329984 20.8773652014958 ACTAATCTACCGCACT-1 13942 16276 18535.1226683313 10869.9625814211 18556 10870 NSCLC_P3
326226 0 0.740836083829157 7.15823089307199 0 0 31.736207685461 0 0 0 0 0 0.600902086053522 0 0 0 0 0 17.0763415883626 0 2.401031444297 0 0 0 0.64405903213663 0 0 0 0 6.67853329705355 0 0 0 0 7.14484583768683 0 0 0 0 0 0 0 0 0 0 0 0 0 0 0 0 0 0 6.31228092461069 0 58.1306385388798 ACTAATCTACCGCACT-1 13942 16276 18535.1226683313 10869.9625814211 18477 10869 NSCLC_P3
326227 46.1308714861186 0.740836083829157 0 24.7967643688998 11.3628748841448 31.736207685461 52.0369675051024 1.7070658217358 0.387556003734781 0 6.28779128582263 0.600902086053522 6.75859531756416 0 0.132683617261777 33.6909923071814 7.16445187553405 17.0763415883626 0 2.401031444297 0 15.3383218022072 1.17451258408858 0.64405903213663 8.36757253559601 2.4107981414587 2.9344574443408 0 6.67853329705355 4.15521177267733 0 0 0 0 0 3.97385622906369 0 0 0 21.9834117279741 0 9.10706970127803 0 7.99124781870388 0 11.9993644808198 0 0 0 13.9608899737091 0 15.4853691392788 6.31228092461069 0 33.8932122747558 ACTAATCTACCGCACT-1 13942 16276 18535.1226683313 10869.9625814211 18569 10871 NSCLC_P3
326399 0 0.740836083829157 7.15823089307199 0 0 0 0 0 0 0 0 0.600902086053522 0 0 0 0 0 17.0763415883626 0 2.401031444297 0 0 0 0.64405903213663 0 0 0 0 0 0 0 0 0 7.14484583768683 0 0 0 0 0 0 0 0 0 0 0 0 0 0 0 13.9608899737091 0 0 6.31228092461069 0 46.2990419207197 ACTAATCTACCGCACT-1 13942 16276 18535.1226683313 10869.9625814211 18489 10874 NSCLC_P3
326400 0 0 7.15823089307199 24.7967643688998 11.3628748841448 31.736207685461 52.0369675051024 0 0.387556003734781 18.4146838640014 6.28779128582263 0.600902086053522 6.75859531756416 0 0.132683617261777 33.6909923071814 0 17.0763415883626 14.2950337317592 0 1.37046617412432 15.3383218022072 1.17451258408858 0.64405903213663 8.36757253559601 0 2.9344574443408 35.600667054496 0 4.15521177267733 9.00364271240384 0 8.14948404168022 7.14484583768683 0 3.97385622906369 17.1999609821056 0 2.96448052528913 21.9834117279741 0 9.10706970127803 0 7.99124781870388 0 0 0 0 0 13.9608899737091 0 15.4853691392788 6.31228092461069 0 14.4456108357574 ACTAATCTACCGCACT-1 13942 16276 18535.1226683313 10869.9625814211 18521 10873 NSCLC_P3
326917 0 0.740836083829157 0 0 11.3628748841448 31.736207685461 52.0369675051024 0 0.387556003734781 18.4146838640014 6.28779128582263 0.600902086053522 0 0 0.132683617261777 0 0 17.0763415883626 14.2950337317592 0 0 0 0 0 0 0 0 35.600667054496 6.67853329705355 0 0 0 0 0 4.66777170181164 0 17.1999609821056 0 0 21.9834117279741 0 0 0 7.99124781870388 0 0 0 0 0 0 0 15.4853691392788 6.31228092461069 0 41.6545438945394 ACTAATCTACCGCACT-1 13942 16276 18535.1226683313 10869.9625814211 18575 10882 NSCLC_P3
327412 46.1308714861186 0.740836083829157 0 24.7967643688998 11.3628748841448 31.736207685461 52.0369675051024 0 0 18.4146838640014 6.28779128582263 0.600902086053522 0 0 0.132683617261777 33.6909923071814 0 0 0 2.401031444297 0 0 1.17451258408858 0.64405903213663 0 2.4107981414587 0 0 6.67853329705355 0 0 0 0 7.14484583768683 4.66777170181164 0 17.1999609821056 0 0 21.9834117279741 0 0 0 0 6.84734395849486 0 2.04099190060778 18.6544160024479 0 0 0 15.4853691392788 0 0 45.3155288706934 ACTAATCTACCGCACT-1 13942 16276 18535.1226683313 10869.9625814211 18494 10889 NSCLC_P3
327413 46.1308714861186 0.740836083829157 0 0 0 31.736207685461 52.0369675051024 0 0.387556003734781 0 6.28779128582263 0.600902086053522 0 0 0.132683617261777 33.6909923071814 0 0 0 2.401031444297 0 0 1.17451258408858 0 8.36757253559601 2.4107981414587 0 35.600667054496 6.67853329705355 0 0 0 0 0 0 0 17.1999609821056 0 0 21.9834117279741 0 0 0 7.99124781870388 6.84734395849486 0 0 0 0 0 0 15.4853691392788 0 0 22.4197281828028 ACTAATCTACCGCACT-1 13942 16276 18535.1226683313 10869.9625814211 18531 10892 NSCLC_P3
327414 0 0.740836083829157 0 24.7967643688998 0 31.736207685461 52.0369675051024 0 0 0 6.28779128582263 0.600902086053522 0 0 0 33.6909923071814 0 0 0 2.401031444297 0 0 1.17451258408858 0 0 2.4107981414587 0 35.600667054496 6.67853329705355 0 0 0 0 7.14484583768683 0 0 17.1999609821056 0 0 21.9834117279741 0 0 0 7.99124781870388 0 0 0 0 0 13.9608899737091 0 15.4853691392788 0 0 25.0343529013723 ACTAATCTACCGCACT-1 13942 16276 18535.1226683313 10869.9625814211 18547 10892 NSCLC_P3
327415 0 0.740836083829157 7.15823089307199 24.7967643688998 11.3628748841448 31.736207685461 52.0369675051024 0 0.387556003734781 0 6.28779128582263 0.600902086053522 0 0 0.132683617261777 33.6909923071814 0 0 14.2950337317592 2.401031444297 0 0 1.17451258408858 0.64405903213663 0 2.4107981414587 0 35.600667054496 6.67853329705355 0 9.00364271240384 0 0 7.14484583768683 0 0 17.1999609821056 8.11355100742318 0 21.9834117279741 0 0 0 7.99124781870388 0 0 0 18.6544160024479 0 13.9608899737091 0 15.4853691392788 6.31228092461069 0 54.1324412423542 ACTAATCTACCGCACT-1 13942 16276 18535.1226683313 10869.9625814211 18585 10891 NSCLC_P3
327475 0 0 7.15823089307199 0 0 31.736207685461 52.0369675051024 0 0.387556003734781 0 6.28779128582263 0.600902086053522 6.75859531756416 0 0.132683617261777 33.6909923071814 0 0 0 2.401031444297 1.37046617412432 15.3383218022072 1.17451258408858 0.64405903213663 0 0 2.9344574443408 35.600667054496 0 0 9.00364271240384 0 0 7.14484583768683 0 3.97385622906369 17.1999609821056 0 0 21.9834117279741 0 0 0 7.99124781870388 0 0 0 0 0 13.9608899737091 0 15.4853691392788 6.31228092461069 0 33.2344617615164 ACTAATCTACCGCACT-1 13942 16276 18535.1226683313 10869.9625814211 18560 10892 NSCLC_P3
327865 0 0 0 24.7967643688998 11.3628748841448 31.736207685461 52.0369675051024 0 0 18.4146838640014 6.28779128582263 0 0 0 0.132683617261777 0 0 0 0 2.401031444297 0 0 1.17451258408858 0.64405903213663 0 2.4107981414587 0 35.600667054496 6.67853329705355 0 0 0 0 7.14484583768683 4.66777170181164 0 17.1999609821056 0 0 21.9834117279741 0 0 0 7.99124781870388 0 0 2.04099190060778 0 0 13.9608899737091 0 15.4853691392788 0 0 35.7142729824196 ACTAATCTACCGCACT-1 13942 16276 18535.1226683313 10869.9625814211 18513 10898 NSCLC_P3
328027 46.1308714861186 0 0 24.7967643688998 11.3628748841448 31.736207685461 52.0369675051024 0 0.387556003734781 0 6.28779128582263 0.600902086053522 0 0 0.132683617261777 33.6909923071814 0 17.0763415883626 0 2.401031444297 0 0 1.17451258408858 0 0 2.4107981414587 0 35.600667054496 6.67853329705355 0 0 0 0 0 0 0 17.1999609821056 0 0 21.9834117279741 0 0 0 7.99124781870388 6.84734395849486 0 0 18.6544160024479 7.35528711411122 13.9608899737091 0 15.4853691392788 6.31228092461069 0 53.3818294384647 ACTAATCTACCGCACT-1 13942 16276 18535.1226683313 10869.9625814211 18494 10904 NSCLC_P3
328401 0 0 0 0 0 0 0 0 0 0 0 0.600902086053522 0 0 0 0 0 0 0 0 0 0 0 0.64405903213663 0 0 0 35.600667054496 0 0 0 0 0 7.14484583768683 0 0 0 0 0 0 0 0 0 0 0 0 0 0 0 0 0 0 0 0 38.2345251443649 ACTAATCTACCGCACT-1 13942 16276 18535.1226683313 10869.9625814211 18539 10908 NSCLC_P3
328402 0 0.740836083829157 7.15823089307199 0 0 0 0 0 0 0 6.28779128582263 0.600902086053522 0 0 0 0 0 0 0 2.401031444297 0 0 0 0.64405903213663 0 0 0 35.600667054496 0 0 0 0 0 7.14484583768683 0 0 0 0 0 0 0 0 0 0 0 0 0 0 0 0 0 0 0 0 43.8067159642507 ACTAATCTACCGCACT-1 13942 16276 18535.1226683313 10869.9625814211 18555 10909 NSCLC_P3
328755 0 0.740836083829157 0 24.7967643688998 11.3628748841448 31.736207685461 52.0369675051024 0 0 0 6.28779128582263 0.600902086053522 0 0 0 0 0 0 0 2.401031444297 0 0 1.17451258408858 0 0 0 0 35.600667054496 0 0 0 0 0 7.14484583768683 0 0 17.1999609821056 0 0 21.9834117279741 0 0 0 0 0 0 0 0 0 0 0 0 0 0 52.4460901639996 ACTAATCTACCGCACT-1 13942 16276 18535.1226683313 10869.9625814211 18510 10916 NSCLC_P3
328915 0 0 0 0 11.3628748841448 0 0 0 0 0 0 0 0 0 0 0 0 0 0 0 0 0 0 0 0 0 0 0 0 0 0 0 0 0 0 0 0 0 0 0 7.57015937752809 0 0 0 0 0 0 0 0 0 0 15.4853691392788 0 0 54.5416848703838 ACTAATCTACCGCACT-1 13942 16276 18535.1226683313 10869.9625814211 18559 10919 NSCLC_P3
328968 0 0.740836083829157 7.15823089307199 0 0 0 0 0 0 0 6.28779128582263 0.600902086053522 0 0 0 0 0 0 0 2.401031444297 0 0 1.17451258408858 0.64405903213663 0 2.4107981414587 0 0 0 0 0 0 0 7.14484583768683 0 0 0 0 0 0 0 0 4.84171320959209 0 0 0 0 0 0 0 0 0 0 0 48.309784873828 ACTAATCTACCGCACT-1 13942 16276 18535.1226683313 10869.9625814211 18530 10918 NSCLC_P3
329290 46.1308714861186 0.740836083829157 0 0 11.3628748841448 31.736207685461 0 0 0 0 6.28779128582263 0.600902086053522 0 0 0 0 0 0 0 0 0 0 1.17451258408858 0 0 2.4107981414587 0 0 0 0 0 0 0 7.14484583768683 0 0 0 0 0 21.9834117279741 0 0 0 7.99124781870388 0 11.9993644808198 0 0 0 0 0 15.4853691392788 0 0 56.5238278492765 ACTAATCTACCGCACT-1 13942 16276 18535.1226683313 10869.9625814211 18548 10925 NSCLC_P3
329395 0 0.740836083829157 7.15823089307199 0 0 31.736207685461 0 0 0 0 0 0.600902086053522 0 0 0 33.6909923071814 0 0 0 2.401031444297 0 0 0 0.64405903213663 0 0 0 0 6.67853329705355 0 0 0 0 7.14484583768683 0 0 0 0 0 0 0 0 0 0 0 0 0 0 0 0 0 0 6.31228092461069 0 59.0081538060695 ACTAATCTACCGCACT-1 13942 16276 18535.1226683313 10869.9625814211 18520 10927 NSCLC_P3
878650 0 0 0 0 0 0 0 0 0 0 1.0417683038563 0 6.05853631055208 0 0 0 0 0 0 0 0 0 0 0 0 0 0 0 0 0 0 0 4.08927224577234 0 0 0 0 0 0 0 0 0 0 0 0 0 0 0 0 0 4.07172551868316 2.8221612306938 4.62710169744457 0 50.4539895181693 ACTAATCTAGTAGAAC-1 20230 25198 25274.1927380054 19312.8073873609 25251 19268 NSCLC_P3
880651 31.44294473277 0 2.31878168404747 0 0 0 0 0.0151923338254317 0.0364498714646117 9.2806050762587 1.0417683038563 0.0149022640152086 6.05853631055208 0.437196206042539 0.0316090218442947 18.1219855894913 0.163591771733836 5.32825645940382 0 0.107087020961652 1.4897347380464 0 0.0238295215918193 0 0 0 1.28136313960286 0 2.85488301116796 0 0 0.210047608210348 4.08927224577234 0 0 0 0 0 4.95925679648992 0 0 0 0 0 0.632574301628022 0 0.654745161040108 0 0 0 4.07172551868316 2.8221612306938 4.62710169744457 0 22.8080753094205 ACTAATCTAGTAGAAC-1 20230 25198 25274.1927380054 19312.8073873609 25297 19313 NSCLC_P3
880934 0 0 2.31878168404747 0 0 0 0 0.0151923338254317 0.0364498714646117 0 1.0417683038563 0 6.05853631055208 0 0.0316090218442947 18.1219855894913 0.163591771733836 5.32825645940382 0 0.107087020961652 1.4897347380464 0 0.0238295215918193 0.547683402475633 0 0 0 0 0 0 0 0.210047608210348 4.08927224577234 0 0 0 0 0 4.95925679648992 0 0 0 0 0 0.632574301628022 0 0 0 0 0 4.07172551868316 2.8221612306938 4.62710169744457 0 9.49125551817959 ACTAATCTAGTAGAAC-1 20230 25198 25274.1927380054 19312.8073873609 25267 19319 NSCLC_P3
881256 0 0 0 0 0 0 0 0 0 0 1.0417683038563 0 6.05853631055208 0 0 0 0 0 0 0 1.4897347380464 0 0 0 0 0 0 0 0 0 0 0.210047608210348 4.08927224577234 0 0 0 0 0 4.95925679648992 0 0 0 0 0 0 0 0 0 0 0 4.07172551868316 2.8221612306938 0 0 50.2391306650207 ACTAATCTAGTAGAAC-1 20230 25198 25274.1927380054 19312.8073873609 25226 19327 NSCLC_P3
881605 0 0 0 0 0 0 0 0 0.0364498714646117 0 1.0417683038563 0.0149022640152086 6.05853631055208 0 0 0 0.163591771733836 0 0 0.107087020961652 0 0 0.0238295215918193 0 0 0 0 0 0 0 0 0.210047608210348 4.08927224577234 0 0 0 0 0 0 0 0 0 0 0 0 0 0 0 0 0 4.07172551868316 2.8221612306938 0 0 21.2261502496 ACTAATCTAGTAGAAC-1 20230 25198 25274.1927380054 19312.8073873609 25273 19334 NSCLC_P3
882037 0 0 0 0 0 0 0 0 0 0 1.0417683038563 0 6.05853631055208 0 0 0 0 0 0 0 0 0 0 0 0 0 0 0 0 0 0 0 4.08927224577234 0 0 0 0 0 0 0 0 0 0 0 0 0 0 0 0 0 4.07172551868316 2.8221612306938 4.62710169744457 0 32.1548195936937 ACTAATCTAGTAGAAC-1 20230 25198 25274.1927380054 19312.8073873609 25282 19344 NSCLC_P3
882787 0 0 0 0 0 0 0 0 0 0 1.0417683038563 0 6.05853631055208 0 0 0 0 0 0 0 1.4897347380464 0 0 0 0 0 0 0 0 0 0 0 4.08927224577234 0 0 0 0 0 4.95925679648992 0 0 0 0 0 0 0 0 0 0 0 4.07172551868316 2.8221612306938 0 0 51.1990913039044 ACTAATCTAGTAGAAC-1 20230 25198 25274.1927380054 19312.8073873609 25260 19362 NSCLC_P3
380586 0 0 0 24.7967643688998 11.3628748841448 0 0 0 0 18.4146838640014 0 0 0 0 0 0 0 0 14.2950337317592 0 0 0 1.17451258408858 0 0 0 0 35.600667054496 0 0 0 0 0 0 0 0 17.1999609821056 8.11355100742318 0 0 0 0 0 0 0 0 0 0 0 0 0 0 0 0 48.9462902283118 ACTAATCTGGATCTAC-1 14931 16280 18265.3880415752 11810.8730287618 18237 11771 NSCLC_P3
381585 0 0 0 0 11.3628748841448 0 0 0 0 0 0 0 0 0 0 0 0 0 14.2950337317592 0 0 0 0 0 0 0 0 35.600667054496 0 0 0 0 8.14948404168022 0 4.66777170181164 0 0 8.11355100742318 0 0 0 0 0 0 0 0 0 0 0 0 0 15.4853691392788 0 0 25.1214420865114 ACTAATCTGGATCTAC-1 14931 16280 18265.3880415752 11810.8730287618 18255 11788 NSCLC_P3
382128 0 0 0 0 0 0 0 0 0 18.4146838640014 0 0 0 0 0.132683617261777 0 0 0 14.2950337317592 0 0 0 0 0 0 0 0 35.600667054496 0 0 0 0 0 0 0 0 0 8.11355100742318 0 0 0 0 0 0 0 0 0 0 0 0 0 0 0 0 59.0410725077244 ACTAATCTGGATCTAC-1 14931 16280 18265.3880415752 11810.8730287618 18208 11797 NSCLC_P3
382510 0 0 0 0 11.3628748841448 0 0 0 0 18.4146838640014 0 0 0 0 0 0 0 17.0763415883626 14.2950337317592 0 0 0 0 0 0 0 0 35.600667054496 0 0 0 0 0 0 0 0 0 0 0 0 0 0 0 0 0 0 2.04099190060778 0 0 0 0 0 0 0 9.97012318608471 ACTAATCTGGATCTAC-1 14931 16280 18265.3880415752 11810.8730287618 18264 11801 NSCLC_P3
382511 0 0 0 0 11.3628748841448 0 0 0 0 0 6.28779128582263 0 0 0 0 0 7.16445187553405 0 0 0 0 0 0 0 0 0 0 0 0 0 0 0 0 0 4.66777170181164 0 0 8.11355100742318 0 0 0 0 0 0 0 0 0 0 0 0 0 0 0 0 53.5303172625027 ACTAATCTGGATCTAC-1 14931 16280 18265.3880415752 11810.8730287618 18318 11801 NSCLC_P3
383104 0 0 0 0 11.3628748841448 0 0 0 0 18.4146838640014 0 0 0 0 0.132683617261777 0 0 17.0763415883626 14.2950337317592 0 0 0 0 0 0 0 0 35.600667054496 0 0 0 0 0 0 0 0 17.1999609821056 8.11355100742318 0 0 0 0 0 0 0 0 2.04099190060778 0 0 0 0 0 0 0 8.38900251296906 ACTAATCTGGATCTAC-1 14931 16280 18265.3880415752 11810.8730287618 18257 11811 NSCLC_P3
383573 46.1308714861186 0 0 24.7967643688998 0 0 0 0 0 18.4146838640014 0 0 0 0 0.132683617261777 0 0 17.0763415883626 14.2950337317592 0 0 0 0 0 0 2.4107981414587 0 35.600667054496 0 0 0 0 8.14948404168022 0 4.66777170181164 0 0 8.11355100742318 0 0 0 0 0 0 0 0 2.04099190060778 0 0 0 0 0 0 0 13.6246577017373 ACTAATCTGGATCTAC-1 14931 16280 18265.3880415752 11810.8730287618 18277 11818 NSCLC_P3
383711 0 0 0 0 11.3628748841448 0 52.0369675051024 0 0 0 6.28779128582263 0 0 0 0 0 0 17.0763415883626 0 0 0 0 0 0 0 0 0 0 0 0 0 0 8.14948404168022 0 4.66777170181164 0 0 8.11355100742318 0 0 0 0 0 0 0 0 2.04099190060778 0 0 0 0 15.4853691392788 0 0 53.7757162502632 ACTAATCTGGATCTAC-1 14931 16280 18265.3880415752 11810.8730287618 18318 11822 NSCLC_P3
384000 0 0 0 0 11.3628748841448 0 0 0 0 0 6.28779128582263 0 0 0 0 0 0 0 0 0 0 0 0 0 8.36757253559601 0 0 0 0 0 0 0 0 0 0 0 0 8.11355100742318 0 21.9834117279741 0 0 0 7.99124781870388 0 0 0 0 0 0 0 15.4853691392788 0 0 35.7327186282097 ACTAATCTGGATCTAC-1 14931 16280 18265.3880415752 11810.8730287618 18299 11823 NSCLC_P3
384254 0 0 0 0 11.3628748841448 0 0 0 0 18.4146838640014 0 0 0 0 0 0 0 17.0763415883626 14.2950337317592 0 0 0 0 0 0 0 0 0 0 0 0 0 0 0 0 0 0 8.11355100742318 0 0 0 0 0 0 0 0 0 0 0 0 0 0 0 0 24.4064977744692 ACTAATCTGGATCTAC-1 14931 16280 18265.3880415752 11810.8730287618 18248 11828 NSCLC_P3
384602 0 0 0 0 0 0 0 0 0 0 0 0 0 0 0 0 0 0 0 0 0 0 0 0 0 0 0 0 0 0 0 0 0 0 0 0 0 0 0 0 7.57015937752809 0 0 0 0 0 0 0 0 0 0 0 0 0 21.1852062872856 ACTAATCTGGATCTAC-1 14931 16280 18265.3880415752 11810.8730287618 18272 11831 NSCLC_P3
384802 0 0 0 0 11.3628748841448 31.736207685461 0 0 0 0 6.28779128582263 0.600902086053522 0 0 0.132683617261777 0 7.16445187553405 0 0 0 0 0 1.17451258408858 0 0 0 0 0 0 0 0 0 0 0 0 0 0 8.11355100742318 0 0 7.57015937752809 0 0 0 0 11.9993644808198 0 0 0 0 0 15.4853691392788 0 0 53.1764724804306 ACTAATCTGGATCTAC-1 14931 16280 18265.3880415752 11810.8730287618 18218 11835 NSCLC_P3
384942 0 0 0 24.7967643688998 11.3628748841448 0 52.0369675051024 0 0 0 6.28779128582263 0.600902086053522 0 0 0.132683617261777 0 7.16445187553405 0 14.2950337317592 0 0 0 0 0 0 0 0 0 0 0 0 0 0 0 0 0 0 8.11355100742318 0 0 0 0 0 0 0 0 0 0 0 0 0 15.4853691392788 0 0 31.809271152696 ACTAATCTGGATCTAC-1 14931 16280 18265.3880415752 11810.8730287618 18282 11838 NSCLC_P3
385089 0 0 0 0 11.3628748841448 0 52.0369675051024 0 0 18.4146838640014 0 0 0 0 0.132683617261777 0 0 17.0763415883626 14.2950337317592 0 0 0 0 0 0 0 0 0 0 0 0 0 0 0 4.66777170181164 0 0 8.11355100742318 0 0 0 0 0 0 0 0 0 0 0 0 4.70477798186248 0 0 0 46.0064347277747 ACTAATCTGGATCTAC-1 14931 16280 18265.3880415752 11810.8730287618 18301 11840 NSCLC_P3
385207 46.1308714861186 0 0 24.7967643688998 11.3628748841448 31.736207685461 52.0369675051024 0 0.387556003734781 18.4146838640014 6.28779128582263 0.600902086053522 0 2.86735005996102 0.132683617261777 33.6909923071814 7.16445187553405 17.0763415883626 14.2950337317592 2.401031444297 0 0 1.17451258408858 0 0 2.4107981414587 0 0 6.67853329705355 0 0 0 8.14948404168022 0 4.66777170181164 0 0 8.11355100742318 2.96448052528913 0 7.57015937752809 9.10706970127803 0 0 6.84734395849486 11.9993644808198 2.04099190060778 18.6544160024479 7.35528711411122 13.9608899737091 0 15.4853691392788 0 0 32.167385515515 ACTAATCTGGATCTAC-1 14931 16280 18265.3880415752 11810.8730287618 18267 11843 NSCLC_P3
385482 0 0 0 0 11.3628748841448 0 52.0369675051024 0 0 0 6.28779128582263 0.600902086053522 0 0 0.132683617261777 0 0 0 14.2950337317592 0 0 0 0 0 0 0 0 0 0 0 0 0 0 0 4.66777170181164 0 0 8.11355100742318 0 0 0 0 0 0 0 0 0 0 0 0 0 15.4853691392788 0 0 51.9855899553036 ACTAATCTGGATCTAC-1 14931 16280 18265.3880415752 11810.8730287618 18229 11848 NSCLC_P3
385483 0 0 0 0 11.3628748841448 31.736207685461 52.0369675051024 0 0 18.4146838640014 6.28779128582263 0 0 0 0 0 0 0 14.2950337317592 0 0 0 0 0 0 0 0 35.600667054496 0 0 0 0 0 0 4.66777170181164 0 0 8.11355100742318 0 0 0 0 0 0 0 0 0 0 0 0 0 15.4853691392788 0 0 40.9383784449045 ACTAATCTGGATCTAC-1 14931 16280 18265.3880415752 11810.8730287618 18288 11845 NSCLC_P3
386159 46.1308714861186 0 0 24.7967643688998 11.3628748841448 31.736207685461 52.0369675051024 0 0.387556003734781 18.4146838640014 6.28779128582263 0.600902086053522 0 0 0.132683617261777 33.6909923071814 0 17.0763415883626 14.2950337317592 0 0 0 0 0 0 2.4107981414587 0 0 6.67853329705355 0 0 0 8.14948404168022 0 4.66777170181164 0 17.1999609821056 8.11355100742318 0 0 0 0 0 0 6.84734395849486 0 2.04099190060778 0 0 0 4.70477798186248 15.4853691392788 6.31228092461069 29.0467156329984 47.1502571929859 ACTAATCTGGATCTAC-1 14931 16280 18265.3880415752 11810.8730287618 18282 11855 NSCLC_P3
386239 0 0 0 0 11.3628748841448 0 0 0 0 18.4146838640014 0 0 0 0 0 0 0 0 14.2950337317592 0 0 0 0 0 0 0 0 0 0 0 0 0 8.14948404168022 0 4.66777170181164 0 0 8.11355100742318 0 0 0 0 0 0 0 0 0 0 0 0 0 0 0 0 47.1545313628492 ACTAATCTGGATCTAC-1 14931 16280 18265.3880415752 11810.8730287618 18267 11858 NSCLC_P3
386295 0 0 0 0 11.3628748841448 31.736207685461 52.0369675051024 0 0 18.4146838640014 0 0.600902086053522 0 0 0 0 0 17.0763415883626 14.2950337317592 0 0 0 0 0 0 0 0 0 0 0 0 0 0 0 4.66777170181164 0 0 8.11355100742318 0 0 7.57015937752809 0 0 0 0 0 0 0 0 0 0 15.4853691392788 0 0 57.5805633527008 ACTAATCTGGATCTAC-1 14931 16280 18265.3880415752 11810.8730287618 18297 11859 NSCLC_P3
499959 0 0 0 0 4.33615886199831 0 48.6324719036314 0 0 0 0 0 7.53813445842105 0 0.239924323124842 0 0 15.906375407827 0 0 1.92619898274152 0 0 0 0 0 0 0 0 0 0 0 0 0 4.16136904443944 6.12458496644992 0 0 4.23413877797192 0 0 0 0 0 0 0 0 0 0 0 5.36573406592317 14.4563172953564 7.09694794729558 30.4047730952677 57.6003517617342 ACTAATTAGTGACAGG-1 15808 19191 20789.0271404033 13449.366979419 20770 13395 NSCLC_P3
500801 0 0 0 0 0 0 0 0 0 15.3809496012918 0 0 7.53813445842105 0 0 0 0 15.906375407827 14.9686138038793 0 1.92619898274152 0 0 0.52916669006483 0 0 0 0 0 0 0 6.15606179421691 0 0 0 0 0 6.63475037652823 4.23413877797192 0 0 0 0 0 0 0 0 0 0 0 0 0 0 30.4047730952677 46.1200882971685 ACTAATTAGTGACAGG-1 15808 19191 20789.0271404033 13449.366979419 20765 13410 NSCLC_P3
500802 0 0 0 0 4.33615886199831 0 48.6324719036314 0 0 0 7.99603699710751 0 7.53813445842105 0 0.239924323124842 0 0 0 0 0 1.92619898274152 0 1.18387917550632 0 0 0 0 0 0 0 0 0 8.58935042209977 0 0 0 0 0 4.23413877797192 26.3715040717751 0 0 0 0 0 0 0 0 0 0 5.36573406592317 14.4563172953564 7.09694794729558 30.4047730952677 39.4191370630005 ACTAATTAGTGACAGG-1 15808 19191 20789.0271404033 13449.366979419 20787 13410 NSCLC_P3
500803 47.6363450564117 0 0 0 4.33615886199831 0 48.6324719036314 0 0 0 0 0 7.53813445842105 0 0.239924323124842 0 0 0 0 0 1.92619898274152 0 0 0 0 0 0 0 0 0 0 0 0 0 0 0 0 0 4.23413877797192 26.3715040717751 0 0 0 0 0 0 0 18.7850083231795 0 0 0 14.4563172953564 0 30.4047730952677 45.9597605114438 ACTAATTAGTGACAGG-1 15808 19191 20789.0271404033 13449.366979419 20811 13409 NSCLC_P3
501525 47.6363450564117 0 0 0 4.33615886199831 0 0 0 0 0 0 0 7.53813445842105 2.86151554559335 0.239924323124842 40.6950004851306 0 0 0 0 0 0 0 0 0 0 0 0 0 0 0 0 0 0 0 6.12458496644992 0 0 4.23413877797192 0 0 0 5.41396109606956 0 0 0 0 0 0 0 0 0 7.09694794729558 30.4047730952677 31.350010014744 ACTAATTAGTGACAGG-1 15808 19191 20789.0271404033 13449.366979419 20800 13420 NSCLC_P3
501526 0 0 0 0 0 0 0 0 0 0 0 0 7.53813445842105 0 0 0 0 0 0 0 1.92619898274152 0 0 0 0 0 0 0 0 0 0 0 8.58935042209977 0 0 0 0 0 4.23413877797192 0 0 0 0 0 0 0 0 0 0 0 5.36573406592317 0 0 30.4047730952677 42.742827142647 ACTAATTAGTGACAGG-1 15808 19191 20789.0271404033 13449.366979419 20821 13421 NSCLC_P3
501923 0 0 0 0 0 0 0 0 0 0 0 0 0 0 0 0 0 0 0 0 0 0 0 0 0 0 0 0 0 0 0 0 0 0 0 0 0 0 4.23413877797192 0 7.59023048598092 0 5.41396109606956 0 8.24400661068587 0 1.86220824983203 0 9.57568442290414 0 5.36573406592317 0 0 30.4047730952677 32.8109165501506 ACTAATTAGTGACAGG-1 15808 19191 20789.0271404033 13449.366979419 20811 13425 NSCLC_P3
502226 0 0 0 0 4.33615886199831 0 48.6324719036314 0 0 0 0 0 0 0 0.239924323124842 0 0 0 0 0 0 0 0 0 0 0 0 0 0 0 0 0 0 0 0 0 0 0 4.23413877797192 26.3715040717751 0 0 0 0 0 0 0 0 0 0 0 14.4563172953564 7.09694794729558 30.4047730952677 18.392726518196 ACTAATTAGTGACAGG-1 15808 19191 20789.0271404033 13449.366979419 20790 13431 NSCLC_P3
502428 0 0 0 0 4.33615886199831 0 0 0 0 0 0 0 0 0 0 0 0 15.906375407827 0 0 1.92619898274152 0 0 0 0 0 0 0 0 0 0 0 0 0 0 0 0 0 4.23413877797192 0 0 0 0 0 0 0 0 0 0 0 0 0 0 30.4047730952677 24.348630483542 ACTAATTAGTGACAGG-1 15808 19191 20789.0271404033 13449.366979419 20771 13433 NSCLC_P3
502719 0 0 0 0 4.33615886199831 0 0 0 0 15.3809496012918 0 0 0 0 0.239924323124842 0 0 0 0 0 1.92619898274152 0 0 0 0 0 0 0 0 0 0 0 0 0 0 0 0 0 4.23413877797192 0 0 0 5.41396109606956 0 0 0 0 0 0 0 5.36573406592317 0 7.09694794729558 30.4047730952677 19.8884947937765 ACTAATTAGTGACAGG-1 15808 19191 20789.0271404033 13449.366979419 20806 13439 NSCLC_P3
503574 0 0 0 0 4.33615886199831 0 48.6324719036314 0 0 0 0 0 7.53813445842105 0 0.239924323124842 0 0 0 0 0 0 0 0 0 0 0 0 0 0 0 0 0 0 0 0 6.12458496644992 0 0 4.23413877797192 26.3715040717751 0 0 0 0 0 0 0 18.7850083231795 0 0 0 14.4563172953564 7.09694794729558 30.4047730952677 39.0446715533747 ACTAATTAGTGACAGG-1 15808 19191 20789.0271404033 13449.366979419 20828 13447 NSCLC_P3
504247 0 0 0 0 0 0 48.6324719036314 0 0 0 0 0 0 0 0 0 0 0 14.9686138038793 0 0 0 0 0 0 0 0 0 0 0 0 0 0 0 0 0 0 0 0 0 0 0 0 0 0 0 0 0 0 0 0 14.4563172953564 0 30.4047730952677 7.89761365253291 ACTAATTAGTGACAGG-1 15808 19191 20789.0271404033 13449.366979419 20787 13457 NSCLC_P3
504513 0 0 0 0 4.33615886199831 0 0 0 0 0 0 0 7.53813445842105 0 0.239924323124842 0 0 0 0 0 0 0 0 0 0 0 0 0 0 0 0 0 8.58935042209977 0 0 6.12458496644992 0 0 4.23413877797192 0 0 0 0 0 0 0 0 18.7850083231795 0 0 5.36573406592317 14.4563172953564 7.09694794729558 30.4047730952677 36.2456673020931 ACTAATTAGTGACAGG-1 15808 19191 20789.0271404033 13449.366979419 20823 13462 NSCLC_P3
505322 0 0 0 0 4.33615886199831 0 48.6324719036314 0 0 0 0 0 7.53813445842105 0 0.239924323124842 0 0 0 0 0 0 0 0 0 0 0 0 0 0 0 0 0 8.58935042209977 0 0 6.12458496644992 0 0 4.23413877797192 26.3715040717751 0 0 0 0 0 0 0 18.7850083231795 0 0 5.36573406592317 14.4563172953564 7.09694794729558 30.4047730952677 58.9201937778735 ACTAATTAGTGACAGG-1 15808 19191 20789.0271404033 13449.366979419 20843 13473 NSCLC_P3
506113 0 0 0 0 0 0 0 0 0 0 0 0 0 0 0 0 0 0 0 0 0 0 0 0.52916669006483 0 0 0 0 0 0 0 0 0 0 0 0 0 0 4.23413877797192 0 0 0 0 0 0 0 0 0 0 0 0 0 0 30.4047730952677 41.8906169665205 ACTAATTAGTGACAGG-1 15808 19191 20789.0271404033 13449.366979419 20814 13483 NSCLC_P3
507616 0 0 0 0 0 0 0 0 0 0 0 0 0 0 0 0 0 0 14.9686138038793 0 0 0 0 0 0 0 0 0 0 0 0 0 0 0 0 6.12458496644992 0 0 0 0 0 0 5.41396109606956 0 0 0 0 0 0 0 0 0 0 0 59.2665100697745 ACTAATTAGTGACAGG-1 15808 19191 20789.0271404033 13449.366979419 20812 13504 NSCLC_P3
722800 0 0 0 0 0 0 0 0 0 0 0 0 0 0 0 0 0 0 0 0 0 0 0 0 0 0 0 0 0 0 0 0 0 0 0 0 0 0 0 0 0 0 0 0 0 0 0 0 0 0 0 0 0 0 33.4045052719284 ACTACACTTCAGACTC-1 17463 24843 25702.1428778033 16585.2611793419 25724 16560 NSCLC_P3
724435 0 0 0 0 0 0 0 0 0 0 0 0 0 0 0 0 0 0 0 0 0 0 0 0 0 0 0 0 0 0 0 0 0 0 0 0 0 0 0 0 0 0 0 0 0 0 0 0 0 0 0 0 0 0 57.9012911850762 ACTACACTTCAGACTC-1 17463 24843 25702.1428778033 16585.2611793419 25760 16583 NSCLC_P3
724896 0 0 0 0 0 0 0 0 0 0 0 0 0 0 0 0 0 0 0 0 0 0 0 0 0 0 0 0 0 0 0 0 0 0 0 0 0 0 0 0 0 0 0 0 0 0 0 0 0 0 0 0 0 0 30.5131037997652 ACTACACTTCAGACTC-1 17463 24843 25702.1428778033 16585.2611793419 25672 16590 NSCLC_P3
726458 0 0 0 0 0 0 0 0 0 0 0 0 0 0 0 0 0 0 0 0 0 0 0 0 0 0 0 0 0 0 0 0 0 0 0 0 0 0 3.55193389905283 0 0 0 0 0 0 0 0 0 0 0 4.97791693732091 0 0 0 35.2897355827132 ACTACACTTCAGACTC-1 17463 24843 25702.1428778033 16585.2611793419 25678 16611 NSCLC_P3
727386 0 1.46480144576958 0 28.2065541245438 0 0 30.6463312966727 1.54688350808265 0.83617887006177 10.5847309067787 0 0.465567209991191 8.93980075508334 0 1.19618529240705 0 0 0 9.10363826200792 3.52217313827198 1.87924924327168 17.8222584478036 0.942379534506486 0.777944851927741 8.70282318463167 0 5.61648129260852 26.2614730051335 0 0 10.494584411722 0 7.12921556004988 6.90500567281398 0 0 0 0 0 0 0 0 0 0 0 0 1.72745187990099 0 0 0 0 0 0 0 57.1047415513821 ACTACACTTCAGACTC-1 17463 24843 25702.1428778033 16585.2611793419 25745 16623 NSCLC_P3
727460 0 0 0 0 0 0 0 0 0 0 0 0 0 0 0 0 0 0 0 0 0 0 0 0 0 0 0 0 0 0 0 0 0 0 0 0 0 0 3.55193389905283 0 0 0 0 0 0 0 0 0 0 0 4.97791693732091 0 0 0 38.7483016975493 ACTACACTTCAGACTC-1 17463 24843 25702.1428778033 16585.2611793419 25703 16624 NSCLC_P3
727828 0 0 0 28.2065541245438 0 0 0 1.54688350808265 0 0 0 0 0 0 0 0 0 0 0 0 1.87924924327168 0 0 0.777944851927741 0 0 0 0 7.3590329066937 5.27578647741379 0 4.13131707514566 0 0 0 0 0 0 3.55193389905283 0 0 0 4.60325047859211 0 7.9415479274123 0 0 0 0 0 4.97791693732091 0 0 0 53.3935333213729 ACTACACTTCAGACTC-1 17463 24843 25702.1428778033 16585.2611793419 25673 16630 NSCLC_P3
727901 0 0 0 0 0 0 0 0 0 0 0 0 0 0 0 0 0 0 0 0 0 0 0 0 0 0 0 0 0 0 0 0 0 0 0 0 0 0 0 0 0 0 0 0 0 0 0 0 0 0 4.97791693732091 0 0 0 58.526060189224 ACTACACTTCAGACTC-1 17463 24843 25702.1428778033 16585.2611793419 25736 16633 NSCLC_P3
727970 0 0 0 28.2065541245438 0 0 0 1.54688350808265 0 0 0 0 0 0 0 0 0 0 0 0 1.87924924327168 0 0.942379534506486 0.777944851927741 0 0 0 0 7.3590329066937 5.27578647741379 0 0 0 0 0 0 0 0 3.55193389905283 0 0 0 0 0 0 0 0 0 0 0 4.97791693732091 0 0 0 46.8499486160994 ACTACACTTCAGACTC-1 17463 24843 25702.1428778033 16585.2611793419 25692 16631 NSCLC_P3
788221 0 0 6.13280263336731 0 0 23.2380398644758 30.6463312966727 0 0.83617887006177 10.5847309067787 0 0.465567209991191 8.93980075508334 0 1.19618529240705 46.6845934345937 0 0 9.10363826200792 0 1.87924924327168 17.8222584478036 0 0.777944851927741 8.70282318463167 0 5.61648129260852 26.2614730051335 0 5.27578647741379 10.494584411722 0 7.12921556004988 6.90500567281398 3.01361273708642 6.82302661360183 21.46452662798 0 3.55193389905283 22.1416934464741 0 12.6247227632923 4.60325047859211 9.40477561645268 0 0 0 0 0 22.094756254196 0 10.778665967896 0 0 52.1374679049931 ACTACCGCGGACCTCC-1 18450 25190 25758.8995449942 17619.1373711299 25759 17567 NSCLC_P3
788565 0 0 6.13280263336731 0 0 23.2380398644758 0 0 0 0 0 0.465567209991191 0 0 0 0 0 0 0 0 0 0 0.942379534506486 0.777944851927741 0 0 0 0 0 0 0 0 0 0 0 0 0 6.67924015318978 0 22.1416934464741 0 0 4.60325047859211 0 7.9415479274123 0 0 18.1281633933703 0 0 0 10.778665967896 0 27.6362888120775 50.4502749316365 ACTACCGCGGACCTCC-1 18450 25190 25758.8995449942 17619.1373711299 25774 17571 NSCLC_P3
789112 0 0 0 0 0 0 30.6463312966727 0 0 0 6.24698264493003 0 0 0 0 0 0 0 0 0 0 0 0 0 8.70282318463167 0 0 0 0 0 0 0 0 0 3.01361273708642 0 0 6.67924015318978 0 22.1416934464741 0 0 0 0 0 0 0 18.1281633933703 0 0 0 10.778665967896 0 0 47.4883998118818 ACTACCGCGGACCTCC-1 18450 25190 25758.8995449942 17619.1373711299 25737 17577 NSCLC_P3
789317 0 1.46480144576958 6.13280263336731 0 0 0 0 0 0 0 0 0.465567209991191 8.93980075508334 0 0 0 0 16.1018745000893 9.10363826200792 3.52217313827198 0 0 0 0.777944851927741 0 0 0 0 0 0 0 0 0 6.90500567281398 3.01361273708642 0 0 6.67924015318978 0 0 0 0 0 0 0 0 0 0 0 0 4.97791693732091 10.778665967896 8.587131616089 0 45.1141996292018 ACTACCGCGGACCTCC-1 18450 25190 25758.8995449942 17619.1373711299 25783 17581 NSCLC_P3
789370 47.9988261870212 0 0 28.2065541245438 9.71648937253065 23.2380398644758 30.6463312966727 0 0.83617887006177 0 6.24698264493003 0 0 0 1.19618529240705 0 8.48810559711971 0 0 0 0 0 0.942379534506486 0 0 0 0 0 7.3590329066937 0 0 0 0 0 0 6.82302661360183 0 6.67924015318978 0 22.1416934464741 6.86367744065189 0 0 9.40477561645268 7.9415479274123 0 1.72745187990099 18.1281633933703 9.03033281813229 0 0 10.778665967896 0 0 53.7894993445853 ACTACCGCGGACCTCC-1 18450 25190 25758.8995449942 17619.1373711299 25722 17580 NSCLC_P3
789440 0 0 6.13280263336731 0 0 0 30.6463312966727 0 0 0 0 0 0 0 0 0 0 0 0 0 0 0 0.942379534506486 0.777944851927741 0 0 0 0 0 0 0 4.13131707514566 0 0 3.01361273708642 0 0 6.67924015318978 0 0 0 0 0 0 0 0 0 0 0 0 0 0 0 0 37.185919453799 ACTACCGCGGACCTCC-1 18450 25190 25758.8995449942 17619.1373711299 25757 17582 NSCLC_P3
789830 0 0 6.13280263336731 0 0 0 0 0 0 10.5847309067787 0 0 0 0 0 0 0 0 9.10363826200792 3.52217313827198 0 0 0 0.777944851927741 0 0 0 0 0 0 0 0 0 0 3.01361273708642 0 0 6.67924015318978 0 0 0 0 0 0 0 0 0 0 0 0 4.97791693732091 10.778665967896 8.587131616089 27.6362888120775 48.5788617637997 ACTACCGCGGACCTCC-1 18450 25190 25758.8995449942 17619.1373711299 25797 17589 NSCLC_P3
789899 0 1.46480144576958 6.13280263336731 0 0 23.2380398644758 30.6463312966727 0 0.83617887006177 0 6.24698264493003 0.465567209991191 8.93980075508334 0 0 46.6845934345937 0 0 9.10363826200792 3.52217313827198 1.87924924327168 17.8222584478036 0.942379534506486 0.777944851927741 0 0 0 0 7.3590329066937 0 10.494584411722 0 7.12921556004988 6.90500567281398 3.01361273708642 0 21.46452662798 6.67924015318978 3.55193389905283 22.1416934464741 0 12.6247227632923 0 9.40477561645268 0 0 0 0 0 22.094756254196 4.97791693732091 10.778665967896 8.587131616089 0 31.4814138807736 ACTACCGCGGACCTCC-1 18450 25190 25758.8995449942 17619.1373711299 25768 17589 NSCLC_P3
790042 47.9988261870212 1.46480144576958 6.13280263336731 28.2065541245438 0 23.2380398644758 30.6463312966727 0 0.83617887006177 10.5847309067787 6.24698264493003 0.465567209991191 0 0 1.19618529240705 46.6845934345937 0 0 0 3.52217313827198 0 0 0.942379534506486 0.777944851927741 0 0 0 0 7.3590329066937 0 0 0 0 6.90500567281398 3.01361273708642 0 0 6.67924015318978 0 22.1416934464741 6.86367744065189 0 0 0 7.9415479274123 0 1.72745187990099 18.1281633933703 9.03033281813229 0 0 10.778665967896 8.587131616089 27.6362888120775 49.623663644516 ACTACCGCGGACCTCC-1 18450 25190 25758.8995449942 17619.1373711299 25715 17596 NSCLC_P3
790098 47.9988261870212 0 0 0 0 0 30.6463312966727 0 0.83617887006177 0 6.24698264493003 0 0 0 0 0 0 0 0 0 0 0 0.942379534506486 0 0 0 0 0 7.3590329066937 0 0 4.13131707514566 0 0 0 0 0 6.67924015318978 0 22.1416934464741 6.86367744065189 0 0 0 7.9415479274123 0 1.72745187990099 18.1281633933703 0 0 0 10.778665967896 8.587131616089 0 27.9492962465023 ACTACCGCGGACCTCC-1 18450 25190 25758.8995449942 17619.1373711299 25749 17593 NSCLC_P3
790159 47.9988261870212 1.46480144576958 0 28.2065541245438 0 23.2380398644758 30.6463312966727 0 0.83617887006177 0 6.24698264493003 0.465567209991191 0 0 1.19618529240705 0 0 0 0 3.52217313827198 0 0 0.942379534506486 0.777944851927741 0 4.50844514200976 5.61648129260852 26.2614730051335 7.3590329066937 0 0 0 0 6.90500567281398 0 6.82302661360183 0 6.67924015318978 0 22.1416934464741 6.86367744065189 0 0 0 7.9415479274123 0 1.72745187990099 18.1281633933703 0 0 0 10.778665967896 8.587131616089 0 36.891696842894 ACTACCGCGGACCTCC-1 18450 25190 25758.8995449942 17619.1373711299 25731 17595 NSCLC_P3
790321 47.9988261870212 0 6.13280263336731 0 0 0 0 0 0 0 6.24698264493003 0.465567209991191 8.93980075508334 0 0 0 0 0 0 3.52217313827198 0 0 0 0.777944851927741 0 0 0 0 7.3590329066937 0 0 0 7.12921556004988 0 0 0 0 0 0 22.1416934464741 0 0 0 0 0 0 0 0 0 0 4.97791693732091 10.778665967896 8.587131616089 0 56.2249577153195 ACTACCGCGGACCTCC-1 18450 25190 25758.8995449942 17619.1373711299 25811 17598 NSCLC_P3
790583 47.9988261870212 0 0 0 0 0 30.6463312966727 0 0 0 6.24698264493003 0.465567209991191 0 0 1.19618529240705 0 0 0 0 0 0 0 0.942379534506486 0 0 0 0 0 7.3590329066937 0 0 0 0 0 3.01361273708642 6.82302661360183 0 6.67924015318978 0 22.1416934464741 6.86367744065189 12.6247227632923 0 9.40477561645268 7.9415479274123 0 0 18.1281633933703 0 0 0 10.778665967896 8.587131616089 0 25.5123948353171 ACTACCGCGGACCTCC-1 18450 25190 25758.8995449942 17619.1373711299 25740 17602 NSCLC_P3
790584 47.9988261870212 1.46480144576958 6.13280263336731 0 0 23.2380398644758 30.6463312966727 0 0 0 6.24698264493003 0.465567209991191 8.93980075508334 0 0 0 0 0 0 3.52217313827198 0 0 0.942379534506486 0 0 0 0 0 7.3590329066937 0 0 0 0 0 0 0 0 0 0 22.1416934464741 0 0 0 9.40477561645268 7.9415479274123 13.3280582944376 0 18.1281633933703 0 0 4.97791693732091 10.778665967896 0 0 22.9736166694043 ACTACCGCGGACCTCC-1 18450 25190 25758.8995449942 17619.1373711299 25773 17601 NSCLC_P3
790712 0 1.46480144576958 6.13280263336731 28.2065541245438 0 23.2380398644758 30.6463312966727 0 0.83617887006177 0 0 0.465567209991191 0 0 0 0 8.48810559711971 0 0 3.52217313827198 0 0 0.942379534506486 0.777944851927741 0 0 0 0 7.3590329066937 0 0 0 0 6.90500567281398 3.01361273708642 0 0 6.67924015318978 0 0 0 0 0 0 0 0 1.72745187990099 18.1281633933703 0 0 0 0 0 27.6362888120775 37.7260623254451 ACTACCGCGGACCTCC-1 18450 25190 25758.8995449942 17619.1373711299 25793 17603 NSCLC_P3
791217 47.9988261870212 1.46480144576958 0 0 9.71648937253065 23.2380398644758 30.6463312966727 0 0.83617887006177 0 6.24698264493003 0 0 0 0 0 8.48810559711971 0 0 0 0 0 0.942379534506486 0 0 0 0 0 7.3590329066937 0 0 4.13131707514566 0 0 3.01361273708642 0 0 6.67924015318978 0 22.1416934464741 6.86367744065189 0 0 9.40477561645268 7.9415479274123 0 1.72745187990099 18.1281633933703 0 0 0 10.778665967896 0 27.6362888120775 6.78783364260437 ACTACCGCGGACCTCC-1 18450 25190 25758.8995449942 17619.1373711299 25756 17613 NSCLC_P3
791339 0 0 6.13280263336731 0 0 0 30.6463312966727 0 0 0 6.24698264493003 0.465567209991191 0 0 0 0 0 0 0 0 0 0 0 0 0 0 0 0 0 0 0 0 0 0 3.01361273708642 0 0 6.67924015318978 0 22.1416934464741 6.86367744065189 0 0 9.40477561645268 0 0 0 0 0 0 0 10.778665967896 8.587131616089 0 18.9225007699041 ACTACCGCGGACCTCC-1 18450 25190 25758.8995449942 17619.1373711299 25741 17613 NSCLC_P3
791340 47.9988261870212 1.46480144576958 0 0 0 23.2380398644758 30.6463312966727 0 0 0 6.24698264493003 0 0 0 0 0 0 0 0 0 0 0 0.942379534506486 0 8.70282318463167 0 0 0 7.3590329066937 0 0 0 0 0 3.01361273708642 0 0 6.67924015318978 0 22.1416934464741 0 0 0 9.40477561645268 7.9415479274123 0 1.72745187990099 18.1281633933703 0 0 0 10.778665967896 0 27.6362888120775 15.9504333328932 ACTACCGCGGACCTCC-1 18450 25190 25758.8995449942 17619.1373711299 25774 17614 NSCLC_P3
791400 0 1.46480144576958 6.13280263336731 0 0 23.2380398644758 0 0 0.83617887006177 0 6.24698264493003 0.465567209991191 0 0 0 0 0 0 0 3.52217313827198 0 0 0.942379534506486 0.777944851927741 0 0 0 0 0 0 0 0 0 6.90500567281398 3.01361273708642 0 0 6.67924015318978 0 22.1416934464741 0 0 0 0 0 0 0 0 0 0 0 10.778665967896 0 0 56.2354554969517 ACTACCGCGGACCTCC-1 18450 25190 25758.8995449942 17619.1373711299 25703 17613 NSCLC_P3
791401 47.9988261870212 1.46480144576958 0 28.2065541245438 9.71648937253065 23.2380398644758 30.6463312966727 1.54688350808265 0.83617887006177 10.5847309067787 6.24698264493003 0.465567209991191 0 4.10701364962624 1.19618529240705 46.6845934345937 8.48810559711971 0 9.10363826200792 3.52217313827198 1.87924924327168 17.8222584478036 0.942379534506486 0.777944851927741 8.70282318463167 4.50844514200976 5.61648129260852 26.2614730051335 7.3590329066937 5.27578647741379 10.494584411722 4.13131707514566 7.12921556004988 0 3.01361273708642 6.82302661360183 21.46452662798 6.67924015318978 3.55193389905283 22.1416934464741 6.86367744065189 0 0 9.40477561645268 7.9415479274123 0 1.72745187990099 18.1281633933703 9.03033281813229 22.094756254196 4.97791693732091 10.778665967896 0 27.6362888120775 31.3744504562463 ACTACCGCGGACCTCC-1 18450 25190 25758.8995449942 17619.1373711299 25790 17615 NSCLC_P3
791402 0 0 6.13280263336731 0 0 0 0 0 0 0 0 0.465567209991191 0 0 0 0 0 0 0 3.52217313827198 0 0 0 0.777944851927741 0 0 0 0 0 0 0 0 0 6.90500567281398 0 0 0 0 0 0 0 0 0 0 0 0 0 0 0 0 0 0 0 0 55.3394319086081 ACTACCGCGGACCTCC-1 18450 25190 25758.8995449942 17619.1373711299 25814 17614 NSCLC_P3
791552 0 1.46480144576958 6.13280263336731 0 0 0 0 0 0 10.5847309067787 0 0.465567209991191 0 0 0 0 0 0 0 3.52217313827198 0 0 0 0.777944851927741 0 0 0 0 7.3590329066937 0 0 0 0 0 0 0 0 6.67924015318978 0 0 6.86367744065189 0 0 0 0 0 0 0 0 0 4.97791693732091 0 8.587131616089 0 40.1134831523546 ACTACCGCGGACCTCC-1 18450 25190 25758.8995449942 17619.1373711299 25719 17615 NSCLC_P3
791914 47.9988261870212 1.46480144576958 0 0 0 23.2380398644758 0 0 0 0 0 0.465567209991191 0 0 1.19618529240705 0 0 0 0 3.52217313827198 0 0 0 0.777944851927741 0 0 5.61648129260852 0 7.3590329066937 0 0 0 0 6.90500567281398 0 6.82302661360183 0 0 0 0 0 0 0 0 0 0 1.72745187990099 18.1281633933703 0 0 0 10.778665967896 0 0 44.1932661812024 ACTACCGCGGACCTCC-1 18450 25190 25758.8995449942 17619.1373711299 25803 17622 NSCLC_P3
792122 0 0 6.13280263336731 0 0 23.2380398644758 30.6463312966727 0 0 0 6.24698264493003 0.465567209991191 0 0 0 0 0 0 0 3.52217313827198 0 0 0 0 0 0 0 0 0 0 0 0 0 0 3.01361273708642 0 0 6.67924015318978 0 22.1416934464741 0 0 0 9.40477561645268 7.9415479274123 0 0 0 0 0 4.97791693732091 10.778665967896 8.587131616089 0 28.0251039899316 ACTACCGCGGACCTCC-1 18450 25190 25758.8995449942 17619.1373711299 25732 17627 NSCLC_P3
792375 0 1.46480144576958 6.13280263336731 0 0 0 0 0 0 0 0 0.465567209991191 0 0 0 0 0 0 0 3.52217313827198 0 0 0.942379534506486 0.777944851927741 0 0 0 0 7.3590329066937 0 0 4.13131707514566 0 6.90500567281398 0 0 0 6.67924015318978 0 0 0 0 0 0 0 0 0 0 0 0 0 0 0 27.6362888120775 56.7629331412069 ACTACCGCGGACCTCC-1 18450 25190 25758.8995449942 17619.1373711299 25703 17629 NSCLC_P3
792568 0 0 0 0 9.71648937253065 0 30.6463312966727 0 0 0 6.24698264493003 0 0 0 0 0 0 16.1018745000893 9.10363826200792 0 0 0 0.942379534506486 0 0 0 0 26.2614730051335 0 0 10.494584411722 0 0 0 3.01361273708642 0 21.46452662798 0 0 22.1416934464741 0 0 0 0 0 0 0 18.1281633933703 0 0 0 10.778665967896 0 27.6362888120775 19.2027525394349 ACTACCGCGGACCTCC-1 18450 25190 25758.8995449942 17619.1373711299 25774 17631 NSCLC_P3
792569 0 0 0 0 0 0 30.6463312966727 0 0 0 0 0.465567209991191 0 0 0 0 0 0 9.10363826200792 0 0 0 0 0 0 0 0 0 0 0 0 4.13131707514566 0 0 3.01361273708642 0 0 0 0 0 0 0 0 0 7.9415479274123 0 1.72745187990099 18.1281633933703 0 0 0 0 0 0 35.5117916055805 ACTACCGCGGACCTCC-1 18450 25190 25758.8995449942 17619.1373711299 25792 17632 NSCLC_P3
792765 0 0 0 0 0 0 30.6463312966727 0 0 0 6.24698264493003 0 0 0 0 0 8.48810559711971 16.1018745000893 0 0 0 0 0 0 0 0 0 0 0 0 0 4.13131707514566 0 0 3.01361273708642 0 0 6.67924015318978 0 22.1416934464741 0 0 0 9.40477561645268 0 0 0 0 0 0 0 10.778665967896 8.587131616089 0 19.6308387553211 ACTACCGCGGACCTCC-1 18450 25190 25758.8995449942 17619.1373711299 25745 17633 NSCLC_P3
792920 0 1.46480144576958 0 0 0 23.2380398644758 30.6463312966727 0 0 0 6.24698264493003 0.465567209991191 0 0 0 0 8.48810559711971 0 0 0 0 0 0 0.777944851927741 8.70282318463167 0 0 0 7.3590329066937 0 0 4.13131707514566 0 0 0 0 0 0 0 22.1416934464741 0 0 0 9.40477561645268 7.9415479274123 0 0 18.1281633933703 0 0 0 10.778665967896 0 0 52.8621210716588 ACTACCGCGGACCTCC-1 18450 25190 25758.8995449942 17619.1373711299 25809 17636 NSCLC_P3
792983 0 0 0 0 9.71648937253065 23.2380398644758 30.6463312966727 0 0.83617887006177 0 6.24698264493003 0 0 0 0 0 0 16.1018745000893 9.10363826200792 0 0 0 0.942379534506486 0 8.70282318463167 0 0 26.2614730051335 7.3590329066937 0 10.494584411722 0 0 0 0 0 21.46452662798 0 0 22.1416934464741 6.86367744065189 12.6247227632923 0 9.40477561645268 7.9415479274123 0 0 18.1281633933703 0 0 0 10.778665967896 0 0 16.0010907722572 ACTACCGCGGACCTCC-1 18450 25190 25758.8995449942 17619.1373711299 25761 17635 NSCLC_P3
793216 0 0 0 0 0 0 30.6463312966727 0 0 0 6.24698264493003 0.465567209991191 0 0 0 0 8.48810559711971 0 0 0 0 0 0 0 0 0 0 0 0 0 0 0 0 0 3.01361273708642 0 0 6.67924015318978 0 22.1416934464741 6.86367744065189 0 0 0 7.9415479274123 0 0 0 0 0 0 10.778665967896 0 0 33.8036557161021 ACTACCGCGGACCTCC-1 18450 25190 25758.8995449942 17619.1373711299 25734 17642 NSCLC_P3
793329 0 0 0 0 0 23.2380398644758 30.6463312966727 0 0 0 6.24698264493003 0.465567209991191 0 0 0 0 8.48810559711971 0 0 0 0 0 0.942379534506486 0 8.70282318463167 0 0 0 0 0 0 4.13131707514566 0 0 3.01361273708642 0 0 6.67924015318978 0 22.1416934464741 6.86367744065189 0 0 9.40477561645268 7.9415479274123 0 1.72745187990099 18.1281633933703 0 0 0 10.778665967896 0 0 44.7861649101969 ACTACCGCGGACCTCC-1 18450 25190 25758.8995449942 17619.1373711299 25721 17643 NSCLC_P3
793468 47.9988261870212 1.46480144576958 0 28.2065541245438 0 23.2380398644758 30.6463312966727 0 0.83617887006177 0 6.24698264493003 0.465567209991191 0 0 0 0 8.48810559711971 0 0 0 0 0 0.942379534506486 0 8.70282318463167 0 0 0 7.3590329066937 0 0 0 0 0 0 6.82302661360183 0 6.67924015318978 0 22.1416934464741 6.86367744065189 12.6247227632923 0 9.40477561645268 7.9415479274123 0 1.72745187990099 18.1281633933703 0 0 0 10.778665967896 0 0 27.3510049756418 ACTACCGCGGACCTCC-1 18450 25190 25758.8995449942 17619.1373711299 25750 17645 NSCLC_P3
793529 0 1.46480144576958 0 0 0 0 0 0 0 0 0 0.465567209991191 0 0 0 0 8.48810559711971 0 9.10363826200792 0 0 0 0 0.777944851927741 0 0 0 26.2614730051335 0 0 0 0 0 0 0 0 0 0 0 0 0 0 0 0 0 0 0 0 0 0 0 0 0 27.6362888120775 38.913816271359 ACTACCGCGGACCTCC-1 18450 25190 25758.8995449942 17619.1373711299 25785 17648 NSCLC_P3
793606 47.9988261870212 1.46480144576958 0 28.2065541245438 9.71648937253065 23.2380398644758 30.6463312966727 0 0.83617887006177 0 6.24698264493003 0.465567209991191 0 0 1.19618529240705 0 8.48810559711971 0 9.10363826200792 3.52217313827198 0 0 0.942379534506486 0 8.70282318463167 0 0 26.2614730051335 7.3590329066937 0 10.494584411722 0 0 0 0 0 0 0 0 22.1416934464741 6.86367744065189 0 0 9.40477561645268 7.9415479274123 0 1.72745187990099 18.1281633933703 9.03033281813229 0 0 10.778665967896 0 0 29.0162619724472 ACTACCGCGGACCTCC-1 18450 25190 25758.8995449942 17619.1373711299 25767 17647 NSCLC_P3
793981 47.9988261870212 0 0 0 0 0 30.6463312966727 0 0 0 6.24698264493003 0 0 0 0 0 8.48810559711971 0 9.10363826200792 0 0 0 0.942379534506486 0 8.70282318463167 0 0 0 7.3590329066937 0 0 4.13131707514566 0 0 0 0 0 6.67924015318978 0 22.1416934464741 6.86367744065189 0 0 9.40477561645268 7.9415479274123 0 0 18.1281633933703 0 0 0 10.778665967896 8.587131616089 0 54.5066487913145 ACTACCGCGGACCTCC-1 18450 25190 25758.8995449942 17619.1373711299 25717 17654 NSCLC_P3
794170 0 1.46480144576958 0 0 0 0 0 0 0 0 0 0.465567209991191 0 0 0 0 8.48810559711971 0 0 0 0 0 0.942379534506486 0.777944851927741 0 0 0 0 0 0 0 4.13131707514566 0 0 0 0 0 0 0 22.1416934464741 0 0 0 0 7.9415479274123 0 0 0 0 0 0 0 0 0 53.7284625159689 ACTACCGCGGACCTCC-1 18450 25190 25758.8995449942 17619.1373711299 25796 17658 NSCLC_P3
794471 0 1.46480144576958 0 0 0 0 30.6463312966727 0 0 0 0 0.465567209991191 0 0 1.19618529240705 0 0 0 0 0 0 0 0 0 0 0 0 0 7.3590329066937 0 0 0 0 0 0 0 0 6.67924015318978 0 0 6.86367744065189 0 0 0 0 0 0 0 0 0 0 0 8.587131616089 0 48.7079771375994 ACTACCGCGGACCTCC-1 18450 25190 25758.8995449942 17619.1373711299 25734 17661 NSCLC_P3
794472 0 1.46480144576958 0 0 0 0 0 0 0 0 0 0.465567209991191 0 0 0 0 8.48810559711971 0 0 0 0 0 0 0.777944851927741 0 0 0 0 0 0 0 4.13131707514566 0 0 0 0 0 0 0 0 0 0 0 0 0 0 0 0 0 0 0 0 0 0 41.8770903613917 ACTACCGCGGACCTCC-1 18450 25190 25758.8995449942 17619.1373711299 25760 17661 NSCLC_P3
794793 0 1.46480144576958 0 28.2065541245438 0 0 30.6463312966727 0 0 0 0 0.465567209991191 0 0 1.19618529240705 0 8.48810559711971 0 0 0 0 0 0 0 0 0 0 0 0 0 0 0 0 0 0 0 0 6.67924015318978 0 0 6.86367744065189 0 0 0 0 0 1.72745187990099 0 0 0 4.97791693732091 0 0 0 51.7025252875574 ACTACCGCGGACCTCC-1 18450 25190 25758.8995449942 17619.1373711299 25742 17668 NSCLC_P3
795325 0 1.46480144576958 0 0 0 0 30.6463312966727 0 0 0 0 0.465567209991191 0 0 0 0 8.48810559711971 0 0 0 0 0 0 0.777944851927741 0 0 0 0 0 0 0 0 0 0 0 0 0 0 0 22.1416934464741 0 0 0 0 0 0 0 0 0 0 0 0 0 0 56.5990422674386 ACTACCGCGGACCTCC-1 18450 25190 25758.8995449942 17619.1373711299 25768 17675 NSCLC_P3
108110 0 0 0 0 0 0 0 3.74667270681242 0 0 0 0 0 0 0 0 0 0 0 0 5.70130032835594 0 0 3.39419895639004 0 0 0 0 0 9.33899539420454 0 14.2061616895007 0 0 0 0 0 0 10.1765036617418 0 0 0 0 0 0 0 0 0 0 0 0 0 0 45.9702778758512 50.3906961604044 ACTACCGGTAGATGGT-1 6004 22739 26872.1096780586 5114.3465144575 26870 5064 NSCLC_P3
108577 0 0 0 0 0 0 0 3.74667270681242 0 0 0 0 0 0 0 0 0 0 0 0 5.70130032835594 0 0 3.39419895639004 0 0 0 0 0 9.33899539420454 0 14.2061616895007 0 0 0 10.2814139193009 0 0 10.1765036617418 0 0 0 10.8437272218992 0 0 0 0 0 0 0 0 0 0 45.9702778758512 43.2891249255942 ACTACCGGTAGATGGT-1 6004 22739 26872.1096780586 5114.3465144575 26894 5077 NSCLC_P3
108636 0 0 0 0 0 0 0 3.74667270681242 0 0 0 0 0 0 0 0 0 0 0 0 5.70130032835594 0 0 3.39419895639004 0 0 0 0 0 9.33899539420454 0 0 0 0 0 0 0 0 10.1765036617418 0 0 0 10.8437272218992 0 13.596641448796 0 0 0 0 0 0 0 0 45.9702778758512 57.6313559284435 ACTACCGGTAGATGGT-1 6004 22739 26872.1096780586 5114.3465144575 26830 5075 NSCLC_P3
108846 0 0 0 0 0 0 0 3.74667270681242 0 0 0 0 0 0 0 0 0 0 0 0 5.70130032835594 0 0 3.39419895639004 0 0 0 0 0 9.33899539420454 0 14.2061616895007 0 0 0 0 0 0 10.1765036617418 0 0 0 0 0 0 0 0 0 0 0 0 0 0 0 38.08800531885 ACTACCGGTAGATGGT-1 6004 22739 26872.1096780586 5114.3465144575 26852 5082 NSCLC_P3
108982 0 0 0 0 0 0 0 3.74667270681242 0 0 0 0 0 0 0 0 0 0 0 0 5.70130032835594 0 0 3.39419895639004 0 0 0 0 0 9.33899539420454 0 14.2061616895007 0 0 0 0 0 0 10.1765036617418 0 0 0 0 0 0 0 0 0 0 0 0 0 0 45.9702778758512 26.529397311045 ACTACCGGTAGATGGT-1 6004 22739 26872.1096780586 5114.3465144575 26869 5088 NSCLC_P3
108983 0 0 0 0 0 0 0 3.74667270681242 0 0 0 0 0 0 0 0 0 0 0 0 5.70130032835594 0 0 3.39419895639004 0 0 0 0 0 9.33899539420454 0 14.2061616895007 0 0 0 0 0 0 10.1765036617418 0 0 0 0 0 0 0 0 0 0 0 0 0 0 0 47.8056127316665 ACTACCGGTAGATGGT-1 6004 22739 26872.1096780586 5114.3465144575 26912 5088 NSCLC_P3
109280 0 0 0 0 0 0 0 3.74667270681242 0 0 0 0 0 0 0 0 0 0 0 0 5.70130032835594 0 0 3.39419895639004 0 0 0 0 0 9.33899539420454 0 14.2061616895007 0 0 0 0 0 0 10.1765036617418 0 0 0 0 0 0 0 0 0 0 0 0 0 0 0 50.9351008586211 ACTACCGGTAGATGGT-1 6004 22739 26872.1096780586 5114.3465144575 26920 5097 NSCLC_P3
109381 0 0 0 0 0 0 0 3.74667270681242 0 0 0 0 0 0 0 0 0 0 0 0 5.70130032835594 0 0 3.39419895639004 0 0 0 0 0 9.33899539420454 0 0 0 0 0 0 0 0 10.1765036617418 0 0 0 10.8437272218992 0 0 0 0 0 0 0 0 0 0 45.9702778758512 38.8552612470051 ACTACCGGTAGATGGT-1 6004 22739 26872.1096780586 5114.3465144575 26836 5100 NSCLC_P3
109518 0 0 0 0 0 0 0 3.74667270681242 0 0 0 0 0 0 0 0 0 0 0 0 5.70130032835594 0 0 3.39419895639004 0 0 0 0 0 9.33899539420454 0 0 0 0 0 0 0 0 10.1765036617418 0 0 0 10.8437272218992 0 0 0 0 0 0 0 0 0 0 45.9702778758512 24.6562281185432 ACTACCGGTAGATGGT-1 6004 22739 26872.1096780586 5114.3465144575 26894 5103 NSCLC_P3
109808 0 0 0 0 0 0 0 3.74667270681242 0 0 0 0 0 0 0 0 0 0 0 0 5.70130032835594 0 0 3.39419895639004 0 0 0 0 0 9.33899539420454 0 14.2061616895007 0 0 0 0 0 0 10.1765036617418 0 0 0 0 0 0 0 0 0 0 0 0 0 0 0 20.2461176949726 ACTACCGGTAGATGGT-1 6004 22739 26872.1096780586 5114.3465144575 26852 5112 NSCLC_P3
109809 0 0 0 0 0 0 0 3.74667270681242 0 0 0 0 0 0 0 0 0 0 0 0 5.70130032835594 0 0 3.39419895639004 0 0 0 0 0 9.33899539420454 0 0 0 0 0 0 0 0 10.1765036617418 0 0 0 10.8437272218992 0 0 0 0 0 0 0 0 0 0 45.9702778758512 43.9109719922759 ACTACCGGTAGATGGT-1 6004 22739 26872.1096780586 5114.3465144575 26916 5113 NSCLC_P3
110083 0 1.62916355768614 0 0 27.4170446343902 0 0 3.74667270681242 0 0 12.4017732791048 0 0 0 0 0 0 0 0 0 5.70130032835594 0 4.85146824371706 3.39419895639004 13.4260861845914 0 0 0 0 9.33899539420454 0 14.2061616895007 0 0 6.48375650404768 0 0 0 10.1765036617418 26.7752277692666 12.9504655952149 0 0 11.2389190037079 0 14.870556383551 0 0 0 0 0 9.56139713295976 0 0 57.1705398730723 ACTACCGGTAGATGGT-1 6004 22739 26872.1096780586 5114.3465144575 26929 5120 NSCLC_P3
110112 0 0 0 0 0 0 0 3.74667270681242 0 0 0 0 0 0 0 0 0 0 0 0 5.70130032835594 0 0 0 0 0 0 0 0 9.33899539420454 0 14.2061616895007 0 0 0 0 0 0 10.1765036617418 0 0 0 0 0 0 0 0 0 0 0 0 0 0 0 50.5494679002459 ACTACCGGTAGATGGT-1 6004 22739 26872.1096780586 5114.3465144575 26822 5121 NSCLC_P3
110267 0 0 0 0 0 0 0 3.74667270681242 0 0 0 0 0 0 0 0 0 0 0 0 5.70130032835594 0 0 0 0 0 0 0 0 9.33899539420454 0 14.2061616895007 0 0 0 0 0 0 10.1765036617418 0 0 0 0 0 0 0 0 0 0 0 0 0 0 0 33.319400004309 ACTACCGGTAGATGGT-1 6004 22739 26872.1096780586 5114.3465144575 26904 5124 NSCLC_P3
110295 0 0 0 0 0 0 0 3.74667270681242 0 0 0 0 0 0 0 0 0 0 0 0 5.70130032835594 0 0 3.39419895639004 0 0 0 0 0 9.33899539420454 0 14.2061616895007 0 0 0 0 0 0 10.1765036617418 0 0 0 0 0 0 0 0 0 0 0 0 0 0 0 24.705253398374 ACTACCGGTAGATGGT-1 6004 22739 26872.1096780586 5114.3465144575 26892 5129 NSCLC_P3
110331 0 0 0 0 0 0 0 3.74667270681242 0 0 0 0 0 0 0 0 0 0 0 0 5.70130032835594 0 0 3.39419895639004 0 0 0 0 0 9.33899539420454 0 0 0 0 0 0 0 0 10.1765036617418 0 0 0 10.8437272218992 0 0 0 0 0 0 0 0 0 0 45.9702778758512 12.9793935643899 ACTACCGGTAGATGGT-1 6004 22739 26872.1096780586 5114.3465144575 26875 5127 NSCLC_P3
110441 0 0 0 0 0 0 0 3.74667270681242 0 0 0 0 0 0 0 0 0 0 0 0 5.70130032835594 0 0 3.39419895639004 0 0 0 0 0 0 0 14.2061616895007 0 0 0 0 0 0 10.1765036617418 0 0 0 0 0 0 0 0 0 0 0 0 0 0 0 38.8590796866164 ACTACCGGTAGATGGT-1 6004 22739 26872.1096780586 5114.3465144575 26837 5131 NSCLC_P3
110581 0 0 0 0 0 0 0 3.74667270681242 0 0 0 0 0 0 0 0 0 0 0 0 5.70130032835594 0 0 3.39419895639004 0 0 0 0 0 9.33899539420454 0 14.2061616895007 0 0 0 0 0 0 10.1765036617418 0 0 0 0 0 0 0 0 0 0 0 0 0 0 45.9702778758512 26.0576395177537 ACTACCGGTAGATGGT-1 6004 22739 26872.1096780586 5114.3465144575 26855 5134 NSCLC_P3
110623 0 0 0 0 0 0 0 3.74667270681242 0 0 0 0 0 0 0 0 0 0 0 0 5.70130032835594 0 0 3.39419895639004 0 0 0 0 0 9.33899539420454 0 14.2061616895007 0 0 0 0 0 0 10.1765036617418 0 0 0 0 0 0 0 0 0 0 0 0 0 0 0 47.2388167377509 ACTACCGGTAGATGGT-1 6004 22739 26872.1096780586 5114.3465144575 26913 5138 NSCLC_P3
110816 0 0 0 0 0 0 0 3.74667270681242 0 0 0 0 0 0 0 0 0 0 0 0 5.70130032835594 0 0 3.39419895639004 0 0 0 0 0 9.33899539420454 13.0050578914608 14.2061616895007 0 0 0 0 0 0 10.1765036617418 0 0 0 0 0 0 0 0 0 0 0 0 0 0 0 28.6673142602089 ACTACCGGTAGATGGT-1 6004 22739 26872.1096780586 5114.3465144575 26873 5143 NSCLC_P3
111129 0 0 0 0 27.4170446343902 0 0 3.74667270681242 0 0 0 0 0 0 0 0 0 0 0 0 5.70130032835594 0 0 3.39419895639004 0 0 0 0 0 9.33899539420454 0 14.2061616895007 0 0 6.48375650404768 0 0 0 10.1765036617418 0 0 0 0 0 0 0 0 0 0 0 0 9.56139713295976 0 0 52.1594306719796 ACTACCGGTAGATGGT-1 6004 22739 26872.1096780586 5114.3465144575 26835 5151 NSCLC_P3
111323 0 0 0 0 27.4170446343902 71.4584552446405 41.209710615541 3.74667270681242 0 0 12.4017732791048 0 0 0 0 0 0 0 0 0 5.70130032835594 0 0 0 13.4260861845914 0 0 0 0 9.33899539420454 0 0 0 0 0 0 0 0 10.1765036617418 26.7752277692666 0 0 10.8437272218992 11.2389190037079 0 0 0 0 0 0 0 9.56139713295976 8.5005349919715 45.9702778758512 45.2506596632343 ACTACCGGTAGATGGT-1 6004 22739 26872.1096780586 5114.3465144575 26857 5157 NSCLC_P3
111400 0 0 0 0 0 0 0 3.74667270681242 0 0 0 0 0 0 0 0 0 0 0 0 5.70130032835594 0 0 3.39419895639004 0 0 0 0 0 9.33899539420454 0 14.2061616895007 0 0 0 0 0 0 10.1765036617418 0 0 0 0 0 0 0 0 0 0 0 0 0 0 45.9702778758512 48.7392615491787 ACTACCGGTAGATGGT-1 6004 22739 26872.1096780586 5114.3465144575 26875 5163 NSCLC_P3
111459 0 0 0 0 0 0 0 3.74667270681242 0 0 0 0 0 0 0 0 0 0 0 0 5.70130032835594 0 0 0 0 0 0 0 0 9.33899539420454 0 14.2061616895007 0 0 0 0 0 0 10.1765036617418 0 0 0 0 0 0 0 0 0 0 0 0 0 0 0 54.3545561223771 ACTACCGGTAGATGGT-1 6004 22739 26872.1096780586 5114.3465144575 26900 5161 NSCLC_P3
111568 44.0149759751328 0 0 0 0 0 0 3.74667270681242 0 0 0 0 0 0 0 0 0 0 0 0 5.70130032835594 0 0 3.39419895639004 0 0 0 0 0 9.33899539420454 0 14.2061616895007 0 0 0 0 0 0 10.1765036617418 0 0 0 0 0 0 0 0 0 0 0 0 0 0 0 52.2679251296414 ACTACCGGTAGATGGT-1 6004 22739 26872.1096780586 5114.3465144575 26885 5165 NSCLC_P3
111637 0 0 0 35.4145789952442 0 0 0 3.74667270681242 0 0 0 0 0 0 0 0 0 0 0 0 5.70130032835594 0 0 3.39419895639004 0 0 0 0 0 9.33899539420454 0 14.2061616895007 0 0 6.48375650404768 0 0 0 10.1765036617418 0 0 0 0 0 0 0 0 0 0 0 0 0 0 45.9702778758512 59.1312104691278 ACTACCGGTAGATGGT-1 6004 22739 26872.1096780586 5114.3465144575 26840 5164 NSCLC_P3
223503 43.5417830361171 1.48571790821461 6.30239838480688 35.8441791228983 5.50412744522632 56.2369989942301 48.227623706091 1.9555172715698 1.08284107011656 22.7603211695463 9.56324433404717 0.507227099954045 9.08837251874653 4.63777017433276 0.375263916851849 53.4481087488654 7.31958409566882 0 14.4787050380566 4.26779823582593 3.81080854642251 21.9851994286402 2.45308814686184 0.985721959998056 11.3505375253942 8.30968030017529 5.66383338550566 33.1908509959004 12.9206039587091 8.28665719804742 12.9770120413212 0 8.09752067155814 7.42698604757551 0 10.1345902985403 33.2834373769209 7.52463633832039 6.34482005183504 27.322563501836 11.1536241476034 14.09323077243 0 10.4869458739826 13.3407978040694 0 0 21.6542751188639 12.357218540138 0 0 10.3024772239443 8.12140381766411 0 57.1408069827416 ACTACCTCAGGAAGCC-1 9159 24806 27963.687188038 8684.09398149952 27966 8627 NSCLC_P3
223779 0 1.48571790821461 6.30239838480688 35.8441791228983 5.50412744522632 56.2369989942301 48.227623706091 1.9555172715698 1.08284107011656 22.7603211695463 9.56324433404717 0.507227099954045 9.08837251874653 4.63777017433276 0.375263916851849 53.4481087488654 7.31958409566882 20.4150713876666 14.4787050380566 4.26779823582593 3.81080854642251 21.9851994286402 2.45308814686184 0.985721959998056 11.3505375253942 8.30968030017529 5.66383338550566 33.1908509959004 12.9206039587091 8.28665719804742 12.9770120413212 8.4074128597971 8.09752067155814 7.42698604757551 0 10.1345902985403 0 7.52463633832039 6.34482005183504 27.322563501836 11.1536241476034 14.09323077243 0 10.4869458739826 13.3407978040694 14.8571548003198 2.89805180912296 21.6542751188639 0 0 0 10.3024772239443 8.12140381766411 0 56.322926074522 ACTACCTCAGGAAGCC-1 9159 24806 27963.687188038 8684.09398149952 27993 8636 NSCLC_P3
223824 43.5417830361171 1.48571790821461 6.30239838480688 35.8441791228983 5.50412744522632 56.2369989942301 48.227623706091 1.9555172715698 1.08284107011656 22.7603211695463 9.56324433404717 0.507227099954045 9.08837251874653 4.63777017433276 0.375263916851849 53.4481087488654 7.31958409566882 0 14.4787050380566 4.26779823582593 0 21.9851994286402 2.45308814686184 0.985721959998056 11.3505375253942 8.30968030017529 5.66383338550566 33.1908509959004 12.9206039587091 0 12.9770120413212 0 0 0 0 10.1345902985403 33.2834373769209 7.52463633832039 0 27.322563501836 11.1536241476034 0 0 10.4869458739826 0 14.8571548003198 0 21.6542751188639 12.357218540138 23.2892558570381 0 10.3024772239443 8.12140381766411 0 50.4157821545351 ACTACCTCAGGAAGCC-1 9159 24806 27963.687188038 8684.09398149952 27958 8634 NSCLC_P3
223920 43.5417830361171 0 0 0 5.50412744522632 0 48.227623706091 0 0 0 0 0 0 0 0.375263916851849 0 0 20.4150713876666 14.4787050380566 0 0 0 0 0 0 0 0 0 0 0 0 0 0 0 0 10.1345902985403 0 7.52463633832039 0 27.322563501836 0 0 0 0 0 0 0 21.6542751188639 12.357218540138 0 0 10.3024772239443 0 0 48.6902762265446 ACTACCTCAGGAAGCC-1 9159 24806 27963.687188038 8684.09398149952 27948 8638 NSCLC_P3
223921 43.5417830361171 1.48571790821461 6.30239838480688 35.8441791228983 5.50412744522632 56.2369989942301 48.227623706091 1.9555172715698 1.08284107011656 22.7603211695463 9.56324433404717 0.507227099954045 9.08837251874653 4.63777017433276 0.375263916851849 53.4481087488654 7.31958409566882 20.4150713876666 14.4787050380566 4.26779823582593 3.81080854642251 21.9851994286402 2.45308814686184 0.985721959998056 11.3505375253942 8.30968030017529 5.66383338550566 33.1908509959004 12.9206039587091 8.28665719804742 12.9770120413212 0 8.09752067155814 7.42698604757551 0 10.1345902985403 33.2834373769209 7.52463633832039 6.34482005183504 27.322563501836 11.1536241476034 14.09323077243 0 10.4869458739826 0 14.8571548003198 2.89805180912296 21.6542751188639 12.357218540138 23.2892558570381 0 10.3024772239443 8.12140381766411 0 46.4913635201921 ACTACCTCAGGAAGCC-1 9159 24806 27963.687188038 8684.09398149952 27975 8639 NSCLC_P3
224100 0 0 0 0 5.50412744522632 0 48.227623706091 0 0 22.7603211695463 9.56324433404717 0.507227099954045 0 0 0.375263916851849 0 0 20.4150713876666 14.4787050380566 0 0 0 0 0 0 0 0 33.1908509959004 0 0 0 0 0 0 0 10.1345902985403 0 7.52463633832039 0 27.322563501836 0 0 0 0 0 0 0 21.6542751188639 12.357218540138 0 0 10.3024772239443 0 0 48.4618091364928 ACTACCTCAGGAAGCC-1 9159 24806 27963.687188038 8684.09398149952 27938 8643 NSCLC_P3
224226 43.5417830361171 1.48571790821461 6.30239838480688 0 5.50412744522632 56.2369989942301 48.227623706091 0 1.08284107011656 0 0 0.507227099954045 0 4.63777017433276 0.375263916851849 53.4481087488654 0 20.4150713876666 0 0 0 0 2.45308814686184 0 0 8.30968030017529 5.66383338550566 33.1908509959004 12.9206039587091 0 0 0 0 0 0 10.1345902985403 0 7.52463633832039 0 27.322563501836 11.1536241476034 0 0 10.4869458739826 0 0 0 21.6542751188639 12.357218540138 0 0 10.3024772239443 8.12140381766411 0 38.3812605080802 ACTACCTCAGGAAGCC-1 9159 24806 27963.687188038 8684.09398149952 27959 8646 NSCLC_P3
224368 43.5417830361171 1.48571790821461 6.30239838480688 35.8441791228983 5.50412744522632 56.2369989942301 48.227623706091 0 1.08284107011656 0 9.56324433404717 0.507227099954045 9.08837251874653 4.63777017433276 0.375263916851849 53.4481087488654 7.31958409566882 20.4150713876666 0 4.26779823582593 3.81080854642251 21.9851994286402 2.45308814686184 0.985721959998056 11.3505375253942 8.30968030017529 5.66383338550566 33.1908509959004 12.9206039587091 8.28665719804742 0 0 8.09752067155814 0 0 10.1345902985403 0 7.52463633832039 0 27.322563501836 11.1536241476034 14.09323077243 0 10.4869458739826 13.3407978040694 14.8571548003198 2.89805180912296 21.6542751188639 12.357218540138 23.2892558570381 0 10.3024772239443 8.12140381766411 0 34.505442258188 ACTACCTCAGGAAGCC-1 9159 24806 27963.687188038 8684.09398149952 27969 8650 NSCLC_P3
224488 0 0 6.30239838480688 0 5.50412744522632 56.2369989942301 48.227623706091 0 0 22.7603211695463 9.56324433404717 0.507227099954045 0 4.63777017433276 0.375263916851849 0 0 20.4150713876666 14.4787050380566 0 0 0 2.45308814686184 0 11.3505375253942 0 0 33.1908509959004 0 0 0 0 0 0 4.78823598604042 10.1345902985403 0 7.52463633832039 0 27.322563501836 0 0 0 10.4869458739826 0 0 0 21.6542751188639 12.357218540138 0 0 10.3024772239443 0 0 34.9067950861233 ACTACCTCAGGAAGCC-1 9159 24806 27963.687188038 8684.09398149952 27946 8654 NSCLC_P3
224489 43.5417830361171 1.48571790821461 6.30239838480688 0 5.50412744522632 56.2369989942301 48.227623706091 0 1.08284107011656 22.7603211695463 9.56324433404717 0.507227099954045 9.08837251874653 4.63777017433276 0.375263916851849 53.4481087488654 0 20.4150713876666 14.4787050380566 4.26779823582593 0 0 2.45308814686184 0.985721959998056 11.3505375253942 8.30968030017529 5.66383338550566 33.1908509959004 0 0 0 0 8.09752067155814 0 0 10.1345902985403 0 7.52463633832039 0 27.322563501836 0 0 9.83180932015833 10.4869458739826 13.3407978040694 14.8571548003198 0 21.6542751188639 12.357218540138 0 0 10.3024772239443 8.12140381766411 41.1835735905092 37.9820217773532 ACTACCTCAGGAAGCC-1 9159 24806 27963.687188038 8684.09398149952 27984 8652 NSCLC_P3
224665 0 0 0 0 5.50412744522632 0 48.227623706091 0 0 0 9.56324433404717 0.507227099954045 0 0 0.375263916851849 0 0 20.4150713876666 14.4787050380566 0 0 0 2.45308814686184 0 0 0 0 33.1908509959004 0 0 0 0 0 0 0 10.1345902985403 0 0 0 27.322563501836 0 0 0 10.4869458739826 0 0 0 21.6542751188639 0 0 0 10.3024772239443 0 0 40.4201161954438 ACTACCTCAGGAAGCC-1 9159 24806 27963.687188038 8684.09398149952 27932 8659 NSCLC_P3
224666 43.5417830361171 1.48571790821461 6.30239838480688 0 5.50412744522632 56.2369989942301 48.227623706091 0 1.08284107011656 22.7603211695463 9.56324433404717 0.507227099954045 9.08837251874653 4.63777017433276 0.375263916851849 0 0 0 14.4787050380566 0 0 21.9851994286402 2.45308814686184 0 11.3505375253942 8.30968030017529 5.66383338550566 33.1908509959004 12.9206039587091 0 0 0 0 0 0 10.1345902985403 0 7.52463633832039 0 27.322563501836 11.1536241476034 14.09323077243 0 10.4869458739826 13.3407978040694 14.8571548003198 0 21.6542751188639 12.357218540138 0 0 10.3024772239443 8.12140381766411 0 44.5093082642318 ACTACCTCAGGAAGCC-1 9159 24806 27963.687188038 8684.09398149952 27999 8657 NSCLC_P3
224766 43.5417830361171 1.48571790821461 0 0 5.50412744522632 56.2369989942301 48.227623706091 0 0 0 9.56324433404717 0.507227099954045 0 0 0.375263916851849 53.4481087488654 7.31958409566882 0 14.4787050380566 0 0 0 0 0 0 8.30968030017529 5.66383338550566 33.1908509959004 12.9206039587091 0 0 0 0 0 4.78823598604042 10.1345902985403 33.2834373769209 7.52463633832039 0 27.322563501836 11.1536241476034 0 0 10.4869458739826 0 0 0 21.6542751188639 0 0 0 10.3024772239443 8.12140381766411 0 23.2497948604199 ACTACCTCAGGAAGCC-1 9159 24806 27963.687188038 8684.09398149952 27961 8661 NSCLC_P3
224767 0 1.48571790821461 6.30239838480688 0 5.50412744522632 56.2369989942301 48.227623706091 0 0 22.7603211695463 9.56324433404717 0.507227099954045 0 0 0.375263916851849 0 0 0 14.4787050380566 0 0 0 2.45308814686184 0 0 8.30968030017529 5.66383338550566 33.1908509959004 0 0 0 0 8.09752067155814 0 4.78823598604042 10.1345902985403 0 7.52463633832039 0 27.322563501836 0 0 0 10.4869458739826 0 0 0 21.6542751188639 0 0 0 10.3024772239443 8.12140381766411 0 24.3823319037536 ACTACCTCAGGAAGCC-1 9159 24806 27963.687188038 8684.09398149952 27974 8662 NSCLC_P3
224846 0 1.48571790821461 0 0 5.50412744522632 0 0 0 0 0 0 0.507227099954045 0 0 0.375263916851849 0 0 0 14.4787050380566 0 0 0 0 0 0 0 0 0 0 0 0 0 0 0 0 0 0 0 0 0 11.1536241476034 0 0 0 0 0 0 0 0 0 0 10.3024772239443 0 0 48.5131575365779 ACTACCTCAGGAAGCC-1 9159 24806 27963.687188038 8684.09398149952 27920 8663 NSCLC_P3
224954 43.5417830361171 1.48571790821461 6.30239838480688 0 5.50412744522632 56.2369989942301 48.227623706091 0 1.08284107011656 22.7603211695463 9.56324433404717 0.507227099954045 0 4.63777017433276 0.375263916851849 53.4481087488654 7.31958409566882 20.4150713876666 14.4787050380566 4.26779823582593 0 0 2.45308814686184 0 11.3505375253942 8.30968030017529 5.66383338550566 33.1908509959004 12.9206039587091 0 0 0 8.09752067155814 0 4.78823598604042 10.1345902985403 0 7.52463633832039 0 27.322563501836 0 14.09323077243 0 10.4869458739826 13.3407978040694 0 0 21.6542751188639 12.357218540138 0 0 10.3024772239443 8.12140381766411 0 30.3068472792024 ACTACCTCAGGAAGCC-1 9159 24806 27963.687188038 8684.09398149952 27988 8666 NSCLC_P3
225039 43.5417830361171 1.48571790821461 0 35.8441791228983 5.50412744522632 56.2369989942301 48.227623706091 0 1.08284107011656 0 9.56324433404717 0.507227099954045 9.08837251874653 4.63777017433276 0.375263916851849 53.4481087488654 0 0 0 4.26779823582593 3.81080854642251 21.9851994286402 2.45308814686184 0.985721959998056 11.3505375253942 8.30968030017529 5.66383338550566 33.1908509959004 12.9206039587091 8.28665719804742 0 0 8.09752067155814 0 0 10.1345902985403 0 7.52463633832039 6.34482005183504 27.322563501836 11.1536241476034 14.09323077243 9.83180932015833 10.4869458739826 13.3407978040694 14.8571548003198 0 21.6542751188639 12.357218540138 23.2892558570381 0 10.3024772239443 8.12140381766411 41.1835735905092 47.1448994535695 ACTACCTCAGGAAGCC-1 9159 24806 27963.687188038 8684.09398149952 28008 8668 NSCLC_P3
225137 43.5417830361171 0 6.30239838480688 0 5.50412744522632 56.2369989942301 48.227623706091 0 1.08284107011656 22.7603211695463 9.56324433404717 0.507227099954045 0 0 0.375263916851849 0 7.31958409566882 0 14.4787050380566 0 0 0 2.45308814686184 0.985721959998056 0 8.30968030017529 5.66383338550566 33.1908509959004 12.9206039587091 0 0 0 8.09752067155814 0 4.78823598604042 10.1345902985403 0 7.52463633832039 0 27.322563501836 0 0 0 10.4869458739826 0 0 0 21.6542751188639 12.357218540138 0 0 10.3024772239443 0 0 16.9017259375813 ACTACCTCAGGAAGCC-1 9159 24806 27963.687188038 8684.09398149952 27953 8671 NSCLC_P3
225352 43.5417830361171 1.48571790821461 6.30239838480688 0 5.50412744522632 56.2369989942301 48.227623706091 0 1.08284107011656 0 9.56324433404717 0.507227099954045 0 0 0.375263916851849 53.4481087488654 7.31958409566882 20.4150713876666 0 4.26779823582593 0 0 2.45308814686184 0.985721959998056 0 8.30968030017529 5.66383338550566 0 12.9206039587091 0 0 0 0 0 0 10.1345902985403 0 7.52463633832039 0 27.322563501836 0 14.09323077243 0 10.4869458739826 13.3407978040694 14.8571548003198 0 21.6542751188639 12.357218540138 23.2892558570381 0 10.3024772239443 8.12140381766411 0 27.2523145230554 ACTACCTCAGGAAGCC-1 9159 24806 27963.687188038 8684.09398149952 27990 8677 NSCLC_P3
225407 43.5417830361171 1.48571790821461 0 35.8441791228983 5.50412744522632 56.2369989942301 48.227623706091 1.9555172715698 1.08284107011656 0 9.56324433404717 0.507227099954045 9.08837251874653 4.63777017433276 0.375263916851849 53.4481087488654 7.31958409566882 20.4150713876666 0 4.26779823582593 0 21.9851994286402 2.45308814686184 0.985721959998056 11.3505375253942 8.30968030017529 5.66383338550566 33.1908509959004 12.9206039587091 0 0 0 8.09752067155814 0 0 10.1345902985403 0 7.52463633832039 0 27.322563501836 11.1536241476034 14.09323077243 0 10.4869458739826 13.3407978040694 14.8571548003198 0 21.6542751188639 12.357218540138 23.2892558570381 0 10.3024772239443 8.12140381766411 0 43.6113325590237 ACTACCTCAGGAAGCC-1 9159 24806 27963.687188038 8684.09398149952 28007 8679 NSCLC_P3
225483 0 0 0 0 5.50412744522632 0 0 1.9555172715698 0 22.7603211695463 0 0.507227099954045 0 0 0 0 0 20.4150713876666 0 0 3.81080854642251 0 0 0.985721959998056 0 0 0 33.1908509959004 0 0 0 0 0 0 0 0 0 0 6.34482005183504 0 0 0 0 0 0 0 0 0 0 0 0 10.3024772239443 0 0 51.7295869478483 ACTACCTCAGGAAGCC-1 9159 24806 27963.687188038 8684.09398149952 27912 8682 NSCLC_P3
225513 0 0 6.30239838480688 0 5.50412744522632 0 48.227623706091 0 0 22.7603211695463 0 0.507227099954045 0 0 0.375263916851849 0 0 20.4150713876666 0 0 0 0 0 0 0 0 0 0 0 0 0 0 0 0 0 0 0 0 0 0 0 0 0 0 0 0 0 0 0 0 0 10.3024772239443 0 0 23.7124370883392 ACTACCTCAGGAAGCC-1 9159 24806 27963.687188038 8684.09398149952 27940 8683 NSCLC_P3
225600 0 0 0 0 5.50412744522632 0 0 0 0 0 9.56324433404717 0.507227099954045 0 0 0.375263916851849 0 7.31958409566882 0 0 0 0 0 2.45308814686184 0.985721959998056 0 0 0 0 0 0 0 0 0 0 4.78823598604042 10.1345902985403 0 7.52463633832039 0 27.322563501836 11.1536241476034 0 0 0 0 0 0 0 0 0 0 10.3024772239443 0 0 2.83581541619671 ACTACCTCAGGAAGCC-1 9159 24806 27963.687188038 8684.09398149952 27961 8685 NSCLC_P3
225601 43.5417830361171 1.48571790821461 6.30239838480688 35.8441791228983 5.50412744522632 0 48.227623706091 1.9555172715698 1.08284107011656 0 9.56324433404717 0.507227099954045 9.08837251874653 4.63777017433276 0.375263916851849 53.4481087488654 7.31958409566882 0 0 4.26779823582593 0 21.9851994286402 2.45308814686184 0.985721959998056 11.3505375253942 8.30968030017529 5.66383338550566 33.1908509959004 12.9206039587091 8.28665719804742 0 0 8.09752067155814 7.42698604757551 0 10.1345902985403 0 7.52463633832039 6.34482005183504 27.322563501836 0 0 0 10.4869458739826 0 14.8571548003198 0 21.6542751188639 12.357218540138 23.2892558570381 0 10.3024772239443 8.12140381766411 0 53.3205100202513 ACTACCTCAGGAAGCC-1 9159 24806 27963.687188038 8684.09398149952 28017 8685 NSCLC_P3
225702 0 1.48571790821461 0 0 5.50412744522632 0 0 0 0 0 9.56324433404717 0.507227099954045 0 0 0.375263916851849 0 0 0 0 0 0 0 2.45308814686184 0.985721959998056 0 0 5.66383338550566 0 0 0 0 0 0 7.42698604757551 0 10.1345902985403 0 7.52463633832039 0 27.322563501836 0 0 0 10.4869458739826 0 0 0 21.6542751188639 0 0 0 10.3024772239443 0 0 37.6339601163536 ACTACCTCAGGAAGCC-1 9159 24806 27963.687188038 8684.09398149952 28001 8689 NSCLC_P3
225740 0 0 0 0 5.50412744522632 0 0 0 0 0 9.56324433404717 0.507227099954045 0 0 0.375263916851849 0 7.31958409566882 0 0 0 0 0 2.45308814686184 0.985721959998056 0 8.30968030017529 5.66383338550566 0 0 0 0 0 0 0 0 10.1345902985403 0 7.52463633832039 0 27.322563501836 0 0 0 10.4869458739826 0 0 0 21.6542751188639 0 0 0 10.3024772239443 0 0 17.7479699841412 ACTACCTCAGGAAGCC-1 9159 24806 27963.687188038 8684.09398149952 27981 8688 NSCLC_P3
226266 0 1.48571790821461 6.30239838480688 0 5.50412744522632 0 0 0 0 0 0 0.507227099954045 0 0 0.375263916851849 0 0 0 0 4.26779823582593 0 0 0 0.985721959998056 0 0 0 0 0 0 0 0 0 7.42698604757551 0 10.1345902985403 0 7.52463633832039 0 0 0 0 0 0 0 0 0 21.6542751188639 0 0 0 10.3024772239443 0 0 36.5777217512064 ACTACCTCAGGAAGCC-1 9159 24806 27963.687188038 8684.09398149952 27995 8703 NSCLC_P3
226362 0 1.48571790821461 6.30239838480688 0 5.50412744522632 56.2369989942301 0 0 1.08284107011656 0 0 0.507227099954045 0 0 0.375263916851849 0 0 20.4150713876666 0 4.26779823582593 0 0 0 0.985721959998056 0 0 0 0 0 0 0 0 0 7.42698604757551 0 0 0 7.52463633832039 0 0 0 0 0 0 0 0 0 0 0 0 0 0 0 41.1835735905092 53.561320308063 ACTACCTCAGGAAGCC-1 9159 24806 27963.687188038 8684.09398149952 28013 8705 NSCLC_P3
226419 0 0 6.30239838480688 0 5.50412744522632 0 48.227623706091 0 0 22.7603211695463 0 0.507227099954045 0 0 0.375263916851849 0 0 20.4150713876666 14.4787050380566 0 0 0 2.45308814686184 0 0 0 0 0 0 0 0 0 0 0 0 0 0 0 0 0 0 0 0 10.4869458739826 0 0 0 0 0 0 6.58636067960378 10.3024772239443 8.12140381766411 0 30.203825194628 ACTACCTCAGGAAGCC-1 9159 24806 27963.687188038 8684.09398149952 27944 8707 NSCLC_P3
226950 0 1.48571790821461 6.30239838480688 0 0 0 0 0 0 0 0 0.507227099954045 0 0 0.375263916851849 0 0 20.4150713876666 0 4.26779823582593 0 0 0 0.985721959998056 0 0 0 0 0 0 0 0 0 7.42698604757551 0 0 0 7.52463633832039 0 0 0 0 9.83180932015833 0 0 0 0 0 0 0 0 0 0 41.1835735905092 37.6261335332621 ACTACCTCAGGAAGCC-1 9159 24806 27963.687188038 8684.09398149952 27980 8718 NSCLC_P3
227200 43.5417830361171 0 6.30239838480688 0 5.50412744522632 0 48.227623706091 0 1.08284107011656 0 9.56324433404717 0.507227099954045 9.08837251874653 0 0.375263916851849 53.4481087488654 0 0 14.4787050380566 4.26779823582593 3.81080854642251 21.9851994286402 2.45308814686184 0.985721959998056 11.3505375253942 0 5.66383338550566 33.1908509959004 0 8.28665719804742 12.9770120413212 0 8.09752067155814 7.42698604757551 0 10.1345902985403 33.2834373769209 0 6.34482005183504 27.322563501836 0 14.09323077243 0 10.4869458739826 0 0 0 0 0 0 0 10.3024772239443 0 0 42.9900849396139 ACTACCTCAGGAAGCC-1 9159 24806 27963.687188038 8684.09398149952 27961 8727 NSCLC_P3
518203 0 0 0 0 0 0 0 0.367995323982186 0 0 0 0 0 0 0 0 0 0 0 0 1.63081250486987 0 0 0 0 0 0 0 0 0 8.45436156972004 4.24793617043852 0 0 0 0 0 0 4.14655829108074 0 0 0 0 0 0 0 0 0 0 0 0 0 0 0 56.7129469820014 ACTACGCTATTACACT-1 14197 25683 27403.6625153954 13714.0474725782 27395 13658 NSCLC_P3
518438 0 0 0 0 0 0 0 0.367995323982186 0 0 0 0 0 0 0 0 0 0 0 0 1.63081250486987 0 0 0 0 0 0 0 0 0 8.45436156972004 4.24793617043852 0 0 0 0 0 0 4.14655829108074 0 0 0 0 0 0 0 0 0 0 0 0 0 0 0 51.3257557034584 ACTACGCTATTACACT-1 14197 25683 27403.6625153954 13714.0474725782 27409 13663 NSCLC_P3
519276 0 0 0 0 0 0 0 0.367995323982186 0 0 0 0 0 0 0 0 0 0 0 0 1.63081250486987 0 0 0 0 0 0 0 0 0 8.45436156972004 4.24793617043852 0 0 0 0 0 0 4.14655829108074 0 0 0 0 0 0 0 0 0 0 0 0 0 0 30.9334569367939 45.5138387387154 ACTACGCTATTACACT-1 14197 25683 27403.6625153954 13714.0474725782 27384 13673 NSCLC_P3
519363 0 0 0 0 0 0 0 0.367995323982186 0 0 0 0 0 0 0 0 0 0 0 0 1.63081250486987 0 0 0 0 0 0 0 0 0 8.45436156972004 4.24793617043852 0 0 0 4.67598598736805 0 0 4.14655829108074 0 0 0 4.63226436964298 0 0 0 0 0 0 0 0 0 0 30.9334569367939 52.1074652969246 ACTACGCTATTACACT-1 14197 25683 27403.6625153954 13714.0474725782 27437 13674 NSCLC_P3
520131 0 0 0 0 2.9331956133908 24.8701449441505 26.9212281709263 0.367995323982186 0 0 3.06279423691793 0 0 0 0 0 0 8.95368922045475 8.67594862526209 0 1.63081250486987 0 0.242784126618282 0 0 0 0 18.4684028513216 0 0 0 4.24793617043852 0 0 2.35245673757191 0 0 0 4.14655829108074 0 0 0 4.63226436964298 0 0 0 0 0 0 0 0 6.28453890667031 5.00674948641802 30.9334569367939 51.0563506126871 ACTACGCTATTACACT-1 14197 25683 27403.6625153954 13714.0474725782 27361 13686 NSCLC_P3
520555 0 0 0 0 2.9331956133908 0 0 0.367995323982186 0 0 3.06279423691793 0 0 0 0 0 0 0 0 0 1.63081250486987 0 0.242784126618282 0 0 0 0 0 0 0 8.45436156972004 4.24793617043852 0 0 0 0 0 0 4.14655829108074 14.4804845661331 0 0 0 5.98565409009788 0 0 0 0 0 0 0 6.28453890667031 0 0 27.865756418126 ACTACGCTATTACACT-1 14197 25683 27403.6625153954 13714.0474725782 27388 13691 NSCLC_P3
520852 0 0 0 0 0 0 0 0.367995323982186 0 0 0 0 0 0 0 0 0 0 0 0 1.63081250486987 0 0.242784126618282 0 0 0 0 0 0 0 8.45436156972004 4.24793617043852 0 0 0 0 0 0 4.14655829108074 0 0 0 0 0 0 0 0 0 0 0 0 0 0 30.9334569367939 51.5967410246724 ACTACGCTATTACACT-1 14197 25683 27403.6625153954 13714.0474725782 27452 13696 NSCLC_P3
521415 0 0 0 0 2.9331956133908 0 26.9212281709263 0.367995323982186 0 10.8065253851529 3.06279423691793 0 0 0 0 0 0 8.95368922045475 8.67594862526209 0 1.63081250486987 0 0.242784126618282 0 0 0 0 18.4684028513216 0 0 0 0 0 0 0 0 0 0 4.14655829108074 0 0 0 0 0 0 0 0 0 0 0 0 6.28453890667031 0 30.9334569367939 14.5051801710325 ACTACGCTATTACACT-1 14197 25683 27403.6625153954 13714.0474725782 27410 13701 NSCLC_P3
521890 0 0 0 0 0 0 26.9212281709263 0 0 10.8065253851529 0 0.0940152819523888 0 0 0.0927536173534777 0 0 8.95368922045475 8.67594862526209 0 1.63081250486987 0 0 0 0 0 0 18.4684028513216 0 0 0 0 0 0 0 0 0 0 4.14655829108074 0 0 0 0 0 0 0 0 0 0 0 0 0 0 30.9334569367939 15.2108971461412 ACTACGCTATTACACT-1 14197 25683 27403.6625153954 13714.0474725782 27389 13710 NSCLC_P3
521969 0 0 0 0 0 0 0 0.367995323982186 0 0 0 0 0 0 0 0 0 0 0 0 1.63081250486987 0 0.242784126618282 0.832854859473379 0 0 0 0 0 0 8.45436156972004 4.24793617043852 0 0 0 4.67598598736805 0 0 4.14655829108074 0 0 0 4.63226436964298 0 0 0 0 0 0 0 0 0 0 30.9334569367939 50.0293649767609 ACTACGCTATTACACT-1 14197 25683 27403.6625153954 13714.0474725782 27354 13708 NSCLC_P3
521970 0 0 0 0 0 0 0 0.367995323982186 0 0 0 0 0 0 0 0 0 0 0 0 1.63081250486987 0 0 0 0 0 0 0 0 5.46847414711647 8.45436156972004 4.24793617043852 0 0 0 0 0 0 4.14655829108074 0 0 0 0 0 0 0 0 0 0 0 0 0 0 0 30.056555837998 ACTACGCTATTACACT-1 14197 25683 27403.6625153954 13714.0474725782 27375 13705 NSCLC_P3
522049 0 0 0 0 0 0 0 0.367995323982186 0 0 0 0 0 0 0 0 0 0 0 0 1.63081250486987 0 0.242784126618282 0 0 0 0 0 0 0 8.45436156972004 4.24793617043852 0 0 0 0 0 0 4.14655829108074 0 0 0 0 5.98565409009788 0 0 0 0 0 0 0 0 0 0 35.3375164921017 ACTACGCTATTACACT-1 14197 25683 27403.6625153954 13714.0474725782 27439 13714 NSCLC_P3
522340 32.5481400521873 0 4.09446917232146 19.6265784014369 2.9331956133908 0 26.9212281709263 0.367995323982186 0.180953659836409 10.8065253851529 3.06279423691793 0.0940152819523888 5.72240869723611 1.70854755260017 0.0927536173534777 31.9208190986519 1.39799231404275 8.95368922045475 8.67594862526209 1.26833780808223 1.63081250486987 13.9180132017418 0.242784126618282 0 0 0 3.02560690860345 18.4684028513216 0 5.46847414711647 8.45436156972004 4.24793617043852 5.08873161565893 0 0 4.67598598736805 0 0 4.14655829108074 14.4804845661331 0 0 4.63226436964298 0 0 10.1484423369116 0 0 6.55950317931186 0 0 6.28453890667031 5.00674948641802 30.9334569367939 3.2413397297903 ACTACGCTATTACACT-1 14197 25683 27403.6625153954 13714.0474725782 27405 13717 NSCLC_P3
523201 0 0 0 0 0 0 0 0.367995323982186 0 0 0 0 0 0 0 0 0 0 0 0 1.63081250486987 0 0 0.832854859473379 0 0 0 0 0 5.46847414711647 0 4.24793617043852 0 0 0 4.67598598736805 0 0 4.14655829108074 0 0 0 4.63226436964298 0 0 0 0 0 0 0 0 0 0 30.9334569367939 35.0368097342721 ACTACGCTATTACACT-1 14197 25683 27403.6625153954 13714.0474725782 27373 13731 NSCLC_P3
523202 0 0 0 0 2.9331956133908 0 0 0.367995323982186 0 0 0 0 0 0 0 0 0 8.95368922045475 0 0 1.63081250486987 0 0 0.832854859473379 0 0 0 0 0 0 0 4.24793617043852 0 0 0 0 0 0 4.14655829108074 0 0 0 0 0 0 0 0 0 0 0 0 6.28453890667031 0 0 18.6038256326349 ACTACGCTATTACACT-1 14197 25683 27403.6625153954 13714.0474725782 27396 13731 NSCLC_P3
523203 0 0 0 0 2.9331956133908 0 26.9212281709263 0 0 0 3.06279423691793 0.0940152819523888 0 0 0.0927536173534777 0 0 8.95368922045475 0 0 0 0 0.242784126618282 0 0 0 0 0 0 0 8.45436156972004 0 0 0 0 0 0 0 0 14.4804845661331 0 0 0 5.98565409009788 0 0 0 0 0 0 0 6.28453890667031 0 0 57.0693457455473 ACTACGCTATTACACT-1 14197 25683 27403.6625153954 13714.0474725782 27459 13728 NSCLC_P3
523325 32.5481400521873 0 0 0 0 0 0 0.367995323982186 0 0 0 0 0 0 0 0 0 0 0 0 1.63081250486987 0 0.242784126618282 0 0 0 0 0 0 0 8.45436156972004 4.24793617043852 0 0 0 0 0 0 4.14655829108074 14.4804845661331 0 0 0 0 0 0 0 0 0 0 0 6.28453890667031 0 30.9334569367939 55.9834680034934 ACTACGCTATTACACT-1 14197 25683 27403.6625153954 13714.0474725782 27350 13730 NSCLC_P3
524040 0 0.5347505799418 0 0 2.9331956133908 0 0 0.367995323982186 0 0 3.06279423691793 0.0940152819523888 0 0 0 0 0 0 0 0 1.63081250486987 0 0.242784126618282 0 7.0738208803674 0 0 0 0 0 0 4.24793617043852 0 0 0 0 0 0 4.14655829108074 14.4804845661331 5.73897918073372 8.81135619643009 0 5.98565409009788 0 10.1484423369116 0 16.3843428232426 0 0 0 6.28453890667031 0 0 31.4219167132515 ACTACGCTATTACACT-1 14197 25683 27403.6625153954 13714.0474725782 27424 13738 NSCLC_P3
524457 0 0 0 0 0 0 0 0 0 0 3.06279423691793 0.0940152819523888 0 0 0.0927536173534777 0 0 0 0 0 0 0 0 0 0 0 0 0 0 0 0 0 0 0 0 0 0 0 0 14.4804845661331 0 0 0 5.98565409009788 0 0 0 16.3843428232426 0 0 0 6.28453890667031 0 0 53.2559529597682 ACTACGCTATTACACT-1 14197 25683 27403.6625153954 13714.0474725782 27447 13745 NSCLC_P3
525092 32.5481400521873 0.5347505799418 0 19.6265784014369 2.9331956133908 0 26.9212281709263 0 0.180953659836409 0 3.06279423691793 0.0940152819523888 0 0 0.0927536173534777 0 1.39799231404275 0 0 0 0 0 0.242784126618282 0 7.0738208803674 0 0 0 0 0 8.45436156972004 0 0 0 0 0 0 0 0 14.4804845661331 5.73897918073372 8.81135619643009 0 5.98565409009788 0 0 0 16.3843428232426 0 0 0 6.28453890667031 0 0 42.119982703768 ACTACGCTATTACACT-1 14197 25683 27403.6625153954 13714.0474725782 27417 13754 NSCLC_P3
525528 0 0 0 0 0 0 0 0.367995323982186 0 0 0 0 0 0 0 0 0 0 0 0 1.63081250486987 0 0 0.832854859473379 0 0 0 0 0 0 0 4.24793617043852 0 0 0 4.67598598736805 0 0 4.14655829108074 0 0 0 4.63226436964298 5.98565409009788 0 0 0 0 0 0 0 0 0 30.9334569367939 54.6946029881096 ACTACGCTATTACACT-1 14197 25683 27403.6625153954 13714.0474725782 27374 13760 NSCLC_P3
526104 32.5481400521873 0.5347505799418 0 19.6265784014369 2.9331956133908 24.8701449441505 26.9212281709263 0 0 0 3.06279423691793 0 0 0 0 0 0 0 0 0 0 0 0.242784126618282 0 7.0738208803674 0 0 0 6.01145273526662 0 0 4.24793617043852 0 0 0 0 0 0 0 14.4804845661331 0 8.81135619643009 0 5.98565409009788 9.70246717108062 10.1484423369116 0 16.3843428232426 0 0 0 6.28453890667031 0 0 56.1098817250571 ACTACGCTATTACACT-1 14197 25683 27403.6625153954 13714.0474725782 27415 13769 NSCLC_P3
411676 0 0 0 0 0 0 0 0.367995323982186 0 0 0 0 0 0 0 0 0 0 0 0 1.63081250486987 0 0 0.832854859473379 0 0 0 0 0 0 0 4.24793617043852 0 0 0 0 0 0 4.14655829108074 0 0 0 0 0 0 0 0 0 0 0 0 0 0 0 48.223541435446 ACTAGATCTACTCAGA-1 12514 26189 28349.9733335494 12254.7134801989 28338 12208 NSCLC_P3
412297 0 0 0 0 0 0 0 0.367995323982186 0 0 0 0 0 0 0 0 0 0 0 0 1.63081250486987 0 0 0 0 0 0 0 0 0 0 4.24793617043852 0 0 0 0 0 0 4.14655829108074 0 0 0 0 0 0 0 0 0 0 0 0 0 0 0 44.0086559896897 ACTAGATCTACTCAGA-1 12514 26189 28349.9733335494 12254.7134801989 28364 12213 NSCLC_P3
412364 0 0 0 0 0 0 0 0.367995323982186 0 0 0 0 0 0 0 0 0 0 0 0 1.63081250486987 0 0 0 0 0 0 0 0 0 0 4.24793617043852 0 0 0 0 0 0 4.14655829108074 0 0 0 0 0 0 0 0 0 0 0 0 0 0 0 43.3088176089496 ACTAGATCTACTCAGA-1 12514 26189 28349.9733335494 12254.7134801989 28327 12218 NSCLC_P3
413132 0 0 0 0 0 0 0 0.367995323982186 0 0 0 0 0 0 0 0 0 0 0 0 1.63081250486987 0 0 0 0 0 0 0 0 0 0 4.24793617043852 0 0 0 0 0 0 4.14655829108074 0 0 0 0 0 0 0 0 0 0 0 0 0 0 0 48.6405631113051 ACTAGATCTACTCAGA-1 12514 26189 28349.9733335494 12254.7134801989 28310 12227 NSCLC_P3
413364 0 0 0 0 0 0 0 0.367995323982186 0 0 0 0 0 0 0 0 0 0 0 0 1.63081250486987 0 0 0 0 0 0 0 0 0 0 4.24793617043852 0 0 0 0 0 0 4.14655829108074 0 0 0 0 0 0 0 0 0 0 0 0 0 0 0 27.7836468094247 ACTAGATCTACTCAGA-1 12514 26189 28349.9733335494 12254.7134801989 28348 12227 NSCLC_P3
413708 0 0 0 0 0 0 0 0.367995323982186 0 0 0 0 0 0 0 0 0 0 0 0 1.63081250486987 0 0 0 0 0 0 0 6.01145273526662 5.46847414711647 0 4.24793617043852 0 0 0 0 0 0 4.14655829108074 0 0 0 0 0 0 0 0 0 0 0 0 0 0 0 21.2303646051016 ACTAGATCTACTCAGA-1 12514 26189 28349.9733335494 12254.7134801989 28360 12236 NSCLC_P3
414127 0 0 0 0 0 0 0 0.367995323982186 0 0 0 0 0 0 0 0 0 0 0 0 1.63081250486987 0 0 0 0 0 0 0 0 0 0 4.24793617043852 0 0 0 0 0 0 4.14655829108074 0 0 0 0 0 0 0 0 0 0 0 0 0 0 0 35.919660350392 ACTAGATCTACTCAGA-1 12514 26189 28349.9733335494 12254.7134801989 28380 12235 NSCLC_P3
414128 0 0 0 0 0 0 0 0.367995323982186 0 0 0 0 0 0 0 0 0 0 0 0 1.63081250486987 0 0 0 0 0 0 0 0 0 0 4.24793617043852 0 0 0 0 0 0 4.14655829108074 0 0 0 0 0 0 0 0 0 0 0 0 0 0 0 52.8416060014315 ACTAGATCTACTCAGA-1 12514 26189 28349.9733335494 12254.7134801989 28399 12235 NSCLC_P3
415206 0 0 0 0 0 0 0 0.367995323982186 0 0 0 0 0 0 0 0 0 0 0 0 1.63081250486987 0 0 0 0 0 0 0 0 0 0 4.24793617043852 0 0 0 0 0 0 4.14655829108074 0 0 0 0 0 0 0 0 0 0 0 0 0 0 0 37.0727712552557 ACTAGATCTACTCAGA-1 12514 26189 28349.9733335494 12254.7134801989 28313 12252 NSCLC_P3
415658 0 0 4.09446917232146 0 2.9331956133908 0 0 0.367995323982186 0 0 0 0 0 0 0 0 0 8.95368922045475 0 0 1.63081250486987 0 0 0 0 0 0 0 0 0 0 4.24793617043852 0 0 2.35245673757191 0 0 0 4.14655829108074 0 0 0 0 0 0 0 0 0 0 0 4.07208677682981 6.28453890667031 5.00674948641802 0 51.153249995902 ACTAGATCTACTCAGA-1 12514 26189 28349.9733335494 12254.7134801989 28299 12259 NSCLC_P3
416050 0 0 0 19.6265784014369 0 0 0 0.367995323982186 0.180953659836409 10.8065253851529 3.06279423691793 0.0940152819523888 5.72240869723611 1.70854755260017 0.0927536173534777 31.9208190986519 1.39799231404275 0 0 1.26833780808223 1.63081250486987 13.9180132017418 0.242784126618282 0 7.0738208803674 3.40744682173444 0 0 6.01145273526662 5.46847414711647 8.45436156972004 4.24793617043852 0 0 0 0 0 0 4.14655829108074 14.4804845661331 5.73897918073372 8.81135619643009 0 5.98565409009788 0 0 1.536413132778 0 0 15.4464044656797 4.07208677682981 0 0 0 12.3946525132338 ACTAGATCTACTCAGA-1 12514 26189 28349.9733335494 12254.7134801989 28360 12262 NSCLC_P3
416051 32.5481400521873 0.5347505799418 0 19.6265784014369 0 0 26.9212281709263 0.367995323982186 0.180953659836409 10.8065253851529 3.06279423691793 0.0940152819523888 5.72240869723611 1.70854755260017 0.0927536173534777 31.9208190986519 1.39799231404275 0 0 1.26833780808223 1.63081250486987 13.9180132017418 0.242784126618282 0.832854859473379 7.0738208803674 3.40744682173444 3.02560690860345 18.4684028513216 6.01145273526662 5.46847414711647 8.45436156972004 4.24793617043852 5.08873161565893 0 0 4.67598598736805 0 4.61191302961952 4.14655829108074 14.4804845661331 5.73897918073372 8.81135619643009 0 5.98565409009788 9.70246717108062 10.1484423369116 1.536413132778 0 6.55950317931186 15.4464044656797 4.07208677682981 0 0 0 40.8754258395233 ACTAGATCTACTCAGA-1 12514 26189 28349.9733335494 12254.7134801989 28390 12263 NSCLC_P3
416795 0 0 0 0 0 0 0 0.367995323982186 0 0 0 0 0 0 0 0 0 0 0 0 1.63081250486987 0 0 0 0 0 0 0 0 5.46847414711647 0 4.24793617043852 0 0 0 0 0 0 4.14655829108074 0 0 0 0 0 0 0 0 0 0 0 0 0 0 0 38.5821746263116 ACTAGATCTACTCAGA-1 12514 26189 28349.9733335494 12254.7134801989 28316 12273 NSCLC_P3
419449 0 0 0 0 0 0 0 0.367995323982186 0 0 0 0 0 0 0 0 0 0 0 0 1.63081250486987 0 0 0 0 0 0 0 0 0 0 4.24793617043852 0 0 0 0 0 0 4.14655829108074 0 0 0 4.63226436964298 0 0 0 0 0 0 0 0 0 0 30.9334569367939 26.4506509829203 ACTAGATCTACTCAGA-1 12514 26189 28349.9733335494 12254.7134801989 28333 12275 NSCLC_P3
419560 0 0 0 0 0 0 0 0.367995323982186 0 0 0 0 0 0 0 0 0 0 0 0 1.63081250486987 0 0 0 0 0 0 0 0 0 0 4.24793617043852 0 0 0 0 0 0 4.14655829108074 0 0 0 0 0 0 0 0 0 0 0 0 0 0 0 55.5622993592713 ACTAGATCTACTCAGA-1 12514 26189 28349.9733335494 12254.7134801989 28300 12279 NSCLC_P3
419735 0 0 0 0 0 0 0 0.367995323982186 0 0 0 0 0 0 0 0 0 0 0 0 1.63081250486987 0 0 0 0 0 0 0 0 5.46847414711647 0 4.24793617043852 0 0 0 0 0 0 4.14655829108074 0 0 0 0 0 0 0 0 0 0 0 0 0 0 0 48.6137906669419 ACTAGATCTACTCAGA-1 12514 26189 28349.9733335494 12254.7134801989 28388 12285 NSCLC_P3
420422 0 0 0 0 0 0 0 0.367995323982186 0 0 0 0 0 0 0 0 0 0 0 0 1.63081250486987 0 0 0 0 0 0 0 0 0 0 4.24793617043852 0 0 0 0 0 0 4.14655829108074 0 0 0 4.63226436964298 0 0 0 0 0 0 0 0 0 0 30.9334569367939 53.0163717767662 ACTAGATCTACTCAGA-1 12514 26189 28349.9733335494 12254.7134801989 28326 12302 NSCLC_P3
510671 0 0.740836083829157 7.15823089307199 0 0 0 0 0 0 0 0 0.600902086053522 0 0 0 0 0 0 0 2.401031444297 0 0 0 0.64405903213663 0 0 0 0 0 0 0 0 0 7.14484583768683 0 0 0 0 0 0 0 0 0 0 0 0 0 0 0 0 0 0 6.31228092461069 0 53.8858902983916 ACTAGGAGACGGATCG-1 16910 15947 17401.6045860526 13599.3310780594 17418 13548 NSCLC_P3
511284 0 0.740836083829157 7.15823089307199 0 11.3628748841448 0 0 0 0 0 0 0.600902086053522 0 0 0 0 0 0 0 2.401031444297 0 0 1.17451258408858 0.64405903213663 0 0 0 0 0 0 0 0 0 0 0 0 0 8.11355100742318 0 0 0 0 0 0 0 0 0 0 0 0 0 0 6.31228092461069 0 43.9933182974705 ACTAGGAGACGGATCG-1 16910 15947 17401.6045860526 13599.3310780594 17394 13556 NSCLC_P3
511448 0 0 7.15823089307199 0 11.3628748841448 0 0 0 0 0 6.28779128582263 0 0 0 0 0 0 0 14.2950337317592 0 0 0 1.17451258408858 0 0 2.4107981414587 0 35.600667054496 6.67853329705355 0 0 0 0 0 4.66777170181164 0 17.1999609821056 8.11355100742318 0 21.9834117279741 7.57015937752809 9.10706970127803 4.84171320959209 0 6.84734395849486 11.9993644808198 0 18.6544160024479 0 0 0 15.4853691392788 6.31228092461069 29.0467156329984 49.8354731969615 ACTAGGAGACGGATCG-1 16910 15947 17401.6045860526 13599.3310780594 17371 13560 NSCLC_P3
511724 0 0 0 0 0 0 0 0 0 18.4146838640014 0 0 0 0 0 0 0 17.0763415883626 0 0 0 0 0 0 0 0 0 0 0 0 0 0 0 0 0 0 0 0 0 0 0 0 0 0 0 0 0 0 0 0 0 0 0 29.0467156329984 50.722604048592 ACTAGGAGACGGATCG-1 16910 15947 17401.6045860526 13599.3310780594 17437 13563 NSCLC_P3
512464 0 0 7.15823089307199 0 11.3628748841448 0 0 0 0 18.4146838640014 6.28779128582263 0 0 0 0 0 0 0 0 0 0 0 1.17451258408858 0 0 2.4107981414587 0 0 6.67853329705355 0 0 0 0 0 4.66777170181164 0 17.1999609821056 8.11355100742318 0 0 7.57015937752809 0 0 0 6.84734395849486 0 0 0 0 13.9608899737091 0 0 6.31228092461069 29.0467156329984 27.0078500639431 ACTAGGAGACGGATCG-1 16910 15947 17401.6045860526 13599.3310780594 17388 13576 NSCLC_P3
512535 0 0 0 0 11.3628748841448 0 0 0 0 0 0 0.600902086053522 0 0 0 0 0 17.0763415883626 14.2950337317592 0 0 0 0 0.64405903213663 0 0 0 0 0 0 0 0 0 0 0 0 0 0 0 0 0 0 0 0 0 0 0 0 0 0 0 0 0 0 29.1022272312195 ACTAGGAGACGGATCG-1 16910 15947 17401.6045860526 13599.3310780594 17419 13576 NSCLC_P3
513306 0 0 0 0 0 0 0 0 0 0 0 0 0 0 0 0 7.16445187553405 0 0 0 0 0 0 0 0 0 0 0 0 0 0 0 0 0 0 0 0 0 0 0 0 0 0 0 0 0 0 0 0 0 0 0 6.31228092461069 29.0467156329984 10.8747418242605 ACTAGGAGACGGATCG-1 16910 15947 17401.6045860526 13599.3310780594 17405 13589 NSCLC_P3
513444 0 0 0 0 0 0 0 0 0 0 0 0 0 0 0 0 0 17.0763415883626 0 0 0 0 0 0 0 0 0 0 0 0 0 0 0 0 0 0 0 0 0 0 0 0 0 0 0 0 0 0 0 0 0 0 0 0 56.9554692385588 ACTAGGAGACGGATCG-1 16910 15947 17401.6045860526 13599.3310780594 17346 13587 NSCLC_P3
513643 0 0 7.15823089307199 0 11.3628748841448 0 0 0 0 0 0 0.600902086053522 0 0 0.132683617261777 0 7.16445187553405 0 14.2950337317592 0 0 0 0 0 0 0 0 35.600667054496 0 0 0 0 0 0 0 0 17.1999609821056 8.11355100742318 0 0 0 0 0 0 0 0 0 18.6544160024479 0 0 0 15.4853691392788 6.31228092461069 0 26.9258553913386 ACTAGGAGACGGATCG-1 16910 15947 17401.6045860526 13599.3310780594 17376 13591 NSCLC_P3
513712 0 0 0 0 0 0 0 0 0 18.4146838640014 0 0 0 0 0 0 0 17.0763415883626 0 0 0 0 0 0 0 0 0 0 0 0 0 0 0 0 0 0 0 0 0 0 0 0 0 0 0 0 0 0 0 0 0 0 0 0 40.0717275095954 ACTAGGAGACGGATCG-1 16910 15947 17401.6045860526 13599.3310780594 17441 13592 NSCLC_P3
513713 0 0 0 0 0 0 0 0 0 0 0 0.600902086053522 0 0 0 0 0 0 0 0 0 0 0 0 0 0 0 0 0 0 0 0 0 0 0 0 0 0 0 0 0 0 0 0 0 0 0 0 0 0 0 0 0 0 58.8537940629649 ACTAGGAGACGGATCG-1 16910 15947 17401.6045860526 13599.3310780594 17460 13592 NSCLC_P3
514058 0 0 0 0 0 0 0 0 0 0 0 0 0 0 0 0 7.16445187553405 0 0 0 0 0 0 0 0 0 0 0 0 0 0 0 0 0 0 0 0 0 0 0 0 0 0 0 0 0 0 0 0 0 0 0 0 0 3.61975873391597 ACTAGGAGACGGATCG-1 16910 15947 17401.6045860526 13599.3310780594 17398 13599 NSCLC_P3
514185 0 0 0 0 11.3628748841448 0 0 0 0.387556003734781 0 0 0 0 0 0.132683617261777 0 0 0 14.2950337317592 0 0 0 0 0 0 0 0 0 0 0 0 0 0 0 0 0 0 0 0 0 7.57015937752809 0 0 0 0 0 0 0 0 0 0 15.4853691392788 0 0 45.609491617296 ACTAGGAGACGGATCG-1 16910 15947 17401.6045860526 13599.3310780594 17356 13600 NSCLC_P3
514260 0 0 0 0 0 0 0 0 0 0 0 0 0 0 0 0 0 0 0 0 0 0 0 0 0 0 0 0 0 0 0 0 0 0 0 0 0 0 0 0 0 0 0 0 0 0 0 0 0 0 0 0 0 0 27.7904216851534 ACTAGGAGACGGATCG-1 16910 15947 17401.6045860526 13599.3310780594 17429 13604 NSCLC_P3
514823 0 0 0 0 0 0 0 0 0 18.4146838640014 0 0 0 0 0.132683617261777 0 7.16445187553405 0 0 0 0 0 0 0 0 0 0 0 0 0 0 0 0 0 0 0 0 0 0 0 0 0 0 0 0 0 0 18.6544160024479 0 0 0 0 0 0 26.8181198109061 ACTAGGAGACGGATCG-1 16910 15947 17401.6045860526 13599.3310780594 17377 13610 NSCLC_P3
514824 0 0 7.15823089307199 0 0 0 0 0 0 0 0 0 0 0 0.132683617261777 0 7.16445187553405 0 0 0 0 0 1.17451258408858 0 0 0 0 0 0 0 0 0 0 0 0 0 0 0 0 21.9834117279741 0 0 0 7.99124781870388 0 0 0 0 0 0 0 15.4853691392788 0 0 11.7787281000701 ACTAGGAGACGGATCG-1 16910 15947 17401.6045860526 13599.3310780594 17400 13611 NSCLC_P3
514825 0 0 7.15823089307199 0 11.3628748841448 0 0 0 0 0 0 0 0 0 0 0 7.16445187553405 0 0 0 0 0 0 0 0 0 0 0 0 0 0 0 0 0 0 0 0 0 0 0 0 0 0 0 0 0 0 0 0 0 0 15.4853691392788 0 0 17.3411647305208 ACTAGGAGACGGATCG-1 16910 15947 17401.6045860526 13599.3310780594 17416 13609 NSCLC_P3
516005 0 0 0 0 0 0 0 0 0 18.4146838640014 0 0 0 0 0 0 0 17.0763415883626 0 0 0 0 0 0 0 0 0 0 0 0 0 0 0 0 0 0 0 0 0 0 0 0 0 0 0 0 0 0 0 0 0 0 0 0 46.9206293836983 ACTAGGAGACGGATCG-1 16910 15947 17401.6045860526 13599.3310780594 17363 13626 NSCLC_P3
516193 0 0 7.15823089307199 0 11.3628748841448 0 52.0369675051024 0 0 0 6.28779128582263 0 0 0 0 0 7.16445187553405 0 0 0 0 0 1.17451258408858 0 0 0 0 0 0 0 0 0 0 0 0 0 0 0 0 21.9834117279741 0 0 0 7.99124781870388 0 0 0 18.6544160024479 0 0 0 15.4853691392788 6.31228092461069 0 29.8728984295762 ACTAGGAGACGGATCG-1 16910 15947 17401.6045860526 13599.3310780594 17410 13628 NSCLC_P3
516629 0 0 0 0 0 0 0 0 0 18.4146838640014 0 0 0 0 0 0 0 0 0 0 0 0 1.17451258408858 0 0 0 0 0 0 0 0 7.45813861326429 0 0 0 0 0 0 0 21.9834117279741 7.57015937752809 9.10706970127803 0 7.99124781870388 0 0 0 0 0 0 0 0 0 0 34.6687882426097 ACTAGGAGACGGATCG-1 16910 15947 17401.6045860526 13599.3310780594 17390 13632 NSCLC_P3
517028 0 0 0 0 0 0 0 0 0 0 0 0.600902086053522 0 0 0 0 0 0 0 0 0 0 0 0 0 0 0 0 0 0 0 0 0 0 0 0 0 0 0 0 0 0 0 0 0 0 0 0 0 0 0 0 0 0 53.3255607649935 ACTAGGAGACGGATCG-1 16910 15947 17401.6045860526 13599.3310780594 17371 13643 NSCLC_P3
517029 0 0 0 0 0 0 0 0 0 0 0 0 0 0 0 0 0 17.0763415883626 0 0 0 0 1.17451258408858 0 0 0 0 0 0 0 0 0 0 0 0 0 0 0 0 0 0 0 0 0 0 0 0 0 0 0 0 0 0 0 50.1801910413862 ACTAGGAGACGGATCG-1 16910 15947 17401.6045860526 13599.3310780594 17431 13640 NSCLC_P3
517383 0 0 0 0 0 0 0 0 0 18.4146838640014 0 0 0 0 0 0 0 17.0763415883626 0 0 0 0 1.17451258408858 0 0 0 0 0 0 0 0 7.45813861326429 0 0 0 0 0 0 0 0 0 0 0 0 0 0 0 0 0 0 0 0 0 0 51.0065507968395 ACTAGGAGACGGATCG-1 16910 15947 17401.6045860526 13599.3310780594 17390 13649 NSCLC_P3
517448 0 0 7.15823089307199 0 11.3628748841448 0 52.0369675051024 0 0 0 6.28779128582263 0.600902086053522 0 0 0 0 0 0 0 0 0 0 1.17451258408858 0 0 0 0 35.600667054496 0 0 0 0 0 0 0 0 0 0 0 21.9834117279741 0 0 0 0 0 0 2.04099190060778 0 0 0 0 15.4853691392788 0 0 50.7451124531004 ACTAGGAGACGGATCG-1 16910 15947 17401.6045860526 13599.3310780594 17412 13649 NSCLC_P3
440050 0 0 0 0 0 0 0 1.32222673472942 0 0 0 0 0 0 0 0 0 0 0 0 2.35900484640394 0 0 0.0959114726350636 0 2.23339608298882 0 0 0 4.83124430274002 0 0 0 0 0 0 0 0 4.50667544805482 0 0 0 0 0 0 0 0 0 0 0 0 0 0 36.2702863363341 47.2558109784787 ACTAGGTTCATACCTG-1 16625 13379 15040.1694416016 12618.2555072005 15040 12571 NSCLC_P3
440741 0 0 0 0 0 0 0 1.32222673472942 0 0 0 0 0 0 0 0 0 0 0 0 2.35900484640394 0 0 0.0959114726350636 0 2.23339608298882 0 0 0 4.83124430274002 0 0 0 0 0 4.43416151103556 0 0 4.50667544805482 0 0 0 6.84696463667806 0 0 0 0 0 0 0 0 0 0 36.2702863363341 51.3194924752917 ACTAGGTTCATACCTG-1 16625 13379 15040.1694416016 12618.2555072005 15072 12578 NSCLC_P3
440973 0 0 0 0 0 0 0 1.32222673472942 0 0 0 0 0 0 0 0 0 0 0 0 2.35900484640394 0 0 0.0959114726350636 0 0 0 0 0 4.83124430274002 0 0 0 0 0 0 0 0 4.50667544805482 0 0 0 0 0 0 0 0 0 0 0 0 0 0 36.2702863363341 41.9237603382531 ACTAGGTTCATACCTG-1 16625 13379 15040.1694416016 12618.2555072005 15016 12584 NSCLC_P3
440974 0 0 0 0 0 0 0 1.32222673472942 0 0 0 0 0 0 0 0 0 0 0 0 2.35900484640394 0 0 0.0959114726350636 0 2.23339608298882 0 0 0 4.83124430274002 0 0 0 0 0 0 0 0 4.50667544805482 0 0 0 6.84696463667806 0 0 0 0 0 0 0 0 0 0 36.2702863363341 37.8712969618883 ACTAGGTTCATACCTG-1 16625 13379 15040.1694416016 12618.2555072005 15054 12583 NSCLC_P3
441192 0 0 7.50374293667177 22.8721318450466 12.5034617527527 0 0 1.32222673472942 0 20.7403377782937 0 0.234475598269365 0 0 0.102603001603955 0 0 21.6164215444589 12.1186041923453 0 2.35900484640394 0 0 0.0959114726350636 0 0 0 28.0353423692512 0 4.83124430274002 0 0 5.93602187083257 0 5.44257142975989 0 0 6.86297159971171 4.50667544805482 0 0 0 0 0 9.94434772214707 0 0 0 0 0 0 12.5405574924788 6.18145813432275 36.2702863363341 56.0433566791588 ACTAGGTTCATACCTG-1 16625 13379 15040.1694416016 12618.2555072005 15086 12586 NSCLC_P3
442312 0 0 0 0 0 0 0 1.32222673472942 0 0 0 0 0 0 0 0 0 0 0 0 2.35900484640394 0 0 0.0959114726350636 0 2.23339608298882 0 0 0 4.83124430274002 0 0 0 0 0 0 0 0 4.50667544805482 0 0 0 0 0 0 0 0 0 0 0 0 0 0 36.2702863363341 24.3797071857162 ACTAGGTTCATACCTG-1 16625 13379 15040.1694416016 12618.2555072005 15022 12602 NSCLC_P3
442313 0 0.479865269105444 0 22.8721318450466 0 41.6447980343941 0 1.32222673472942 0.181192382679996 0 4.87118298521628 0.234475598269365 0 2.44259432899608 0.102603001603955 0 4.05966781738225 0 0 2.27298363162714 2.35900484640394 16.3197893752577 0.527318697889907 0.0959114726350636 9.30021533313591 2.23339608298882 2.71055218828851 0 8.38059514654661 4.83124430274002 0 0 0 0 5.44257142975989 4.43416151103556 21.682595662007 6.86297159971171 4.50667544805482 16.9497960759213 8.06209976369016 8.78242226299172 6.84696463667806 0 9.94434772214707 11.2241737419523 2.10927737735111 0 0 0 0 0 0 36.2702863363341 22.7529776326953 ACTAGGTTCATACCTG-1 16625 13379 15040.1694416016 12618.2555072005 15055 12601 NSCLC_P3
442527 0 0 0 0 0 0 0 1.32222673472942 0 0 0 0 0 0 0 0 0 0 0 0 2.35900484640394 0 0 0.0959114726350636 0 0 0 0 0 4.83124430274002 0 0 0 0 0 0 0 0 4.50667544805482 0 0 0 0 0 0 0 0 0 0 0 0 0 0 36.2702863363341 14.6035901616684 ACTAGGTTCATACCTG-1 16625 13379 15040.1694416016 12618.2555072005 15037 12604 NSCLC_P3
442528 0 0 7.50374293667177 22.8721318450466 12.5034617527527 0 45.024167884338 1.32222673472942 0 20.7403377782937 4.87118298521628 0.234475598269365 0 0 0.102603001603955 0 0 21.6164215444589 12.1186041923453 0 2.35900484640394 0 0 0.0959114726350636 0 2.23339608298882 0 28.0353423692512 8.38059514654661 4.83124430274002 0 0 5.93602187083257 0 5.44257142975989 4.43416151103556 21.682595662007 6.86297159971171 4.50667544805482 0 0 0 6.84696463667806 0 0 0 0 0 0 0 0 12.5405574924788 6.18145813432275 36.2702863363341 35.7919690753635 ACTAGGTTCATACCTG-1 16625 13379 15040.1694416016 12618.2555072005 15073 12604 NSCLC_P3
442955 0 0 7.50374293667177 0 12.5034617527527 0 45.024167884338 0 0 20.7403377782937 4.87118298521628 0.234475598269365 0 0 0.102603001603955 0 0 21.6164215444589 12.1186041923453 0 0 0 0.527318697889907 0 0 0 0 28.0353423692512 0 0 0 0 5.93602187083257 0 5.44257142975989 0 21.682595662007 6.86297159971171 0 0 0 0 0 6.99151595231527 0 0 0 0 0 0 0 12.5405574924788 6.18145813432275 36.2702863363341 46.5681595324851 ACTAGGTTCATACCTG-1 16625 13379 15040.1694416016 12618.2555072005 15086 12610 NSCLC_P3
443568 0 0.479865269105444 0 0 12.5034617527527 41.6447980343941 45.024167884338 0 0 0 4.87118298521628 0.234475598269365 0 0 0.102603001603955 0 4.05966781738225 0 0 0 0 0 0.527318697889907 0 9.30021533313591 0 0 28.0353423692512 0 0 0 0 0 0 0 0 0 6.86297159971171 0 16.9497960759213 0 8.78242226299172 0 6.99151595231527 9.94434772214707 11.2241737419523 0 22.0444260377447 0 0 0 12.5405574924788 0 0 50.8604848798789 ACTAGGTTCATACCTG-1 16625 13379 15040.1694416016 12618.2555072005 15091 12620 NSCLC_P3
443705 34.8257154657843 0.479865269105444 0 22.8721318450466 12.5034617527527 41.6447980343941 0 1.32222673472942 0.181192382679996 0 4.87118298521628 0.234475598269365 0 2.44259432899608 0.102603001603955 33.3450002941787 4.05966781738225 0 12.1186041923453 2.27298363162714 2.35900484640394 16.3197893752577 0.527318697889907 0.0959114726350636 9.30021533313591 2.23339608298882 2.71055218828851 28.0353423692512 8.38059514654661 4.83124430274002 8.64341435252647 0 5.93602187083257 0 5.44257142975989 4.43416151103556 21.682595662007 6.86297159971171 4.50667544805482 16.9497960759213 8.06209976369016 8.78242226299172 6.84696463667806 6.99151595231527 9.94434772214707 11.2241737419523 2.10927737735111 0 5.18787773533376 17.8241615148715 0 0 0 36.2702863363341 8.29758311537516 ACTAGGTTCATACCTG-1 16625 13379 15040.1694416016 12618.2555072005 15048 12621 NSCLC_P3
443775 0 0 0 0 12.5034617527527 0 45.024167884338 1.32222673472942 0 20.7403377782937 4.87118298521628 0.234475598269365 0 0 0.102603001603955 0 0 21.6164215444589 12.1186041923453 0 2.35900484640394 0 0 0.0959114726350636 0 2.23339608298882 0 28.0353423692512 0 4.83124430274002 0 10.4437718193187 0 0 0 0 21.682595662007 6.86297159971171 4.50667544805482 0 0 0 0 0 9.94434772214707 0 0 0 0 0 0 12.5405574924788 6.18145813432275 36.2702863363341 26.1005550419228 ACTAGGTTCATACCTG-1 16625 13379 15040.1694416016 12618.2555072005 15066 12622 NSCLC_P3
444007 0 0 7.50374293667177 0 12.5034617527527 0 0 1.32222673472942 0 20.7403377782937 0 0 0 0 0 0 0 21.6164215444589 12.1186041923453 0 2.35900484640394 0 0 0.0959114726350636 0 0 0 0 0 4.83124430274002 0 0 0 0 0 0 0 0 4.50667544805482 0 0 0 0 0 9.94434772214707 0 0 0 0 0 0 0 0 36.2702863363341 37.6107243549131 ACTAGGTTCATACCTG-1 16625 13379 15040.1694416016 12618.2555072005 15003 12624 NSCLC_P3
444389 0 0 0 0 12.5034617527527 0 45.024167884338 0 0 0 4.87118298521628 0.234475598269365 0 0 0 0 0 0 12.1186041923453 0 0 0 0 0 0 0 0 28.0353423692512 0 0 0 0 0 0 5.44257142975989 0 0 6.86297159971171 0 16.9497960759213 0 0 6.84696463667806 6.99151595231527 0 0 0 0 0 0 0 12.5405574924788 6.18145813432275 0 42.486087254995 ACTAGGTTCATACCTG-1 16625 13379 15040.1694416016 12618.2555072005 15081 12630 NSCLC_P3
444537 0 0.479865269105444 0 22.8721318450466 0 41.6447980343941 0 1.32222673472942 0.181192382679996 0 4.87118298521628 0.234475598269365 0 2.44259432899608 0.102603001603955 0 0 0 0 2.27298363162714 2.35900484640394 16.3197893752577 0.527318697889907 0.0959114726350636 9.30021533313591 2.23339608298882 2.71055218828851 0 8.38059514654661 4.83124430274002 8.64341435252647 0 0 0 5.44257142975989 4.43416151103556 21.682595662007 6.86297159971171 4.50667544805482 16.9497960759213 8.06209976369016 8.78242226299172 6.84696463667806 0 0 11.2241737419523 2.10927737735111 0 0 17.8241615148715 0 0 0 36.2702863363341 12.9278216873228 ACTAGGTTCATACCTG-1 16625 13379 15040.1694416016 12618.2555072005 15038 12631 NSCLC_P3
444983 0 0 0 22.8721318450466 0 0 0 1.32222673472942 0 0 0 0 0 0 0 0 0 0 0 0 2.35900484640394 0 0 0.0959114726350636 0 2.23339608298882 0 0 0 4.83124430274002 0 0 0 0 0 0 0 0 4.50667544805482 0 0 0 0 0 9.94434772214707 0 0 0 0 0 0 0 0 36.2702863363341 24.6912281918777 ACTAGGTTCATACCTG-1 16625 13379 15040.1694416016 12618.2555072005 15023 12636 NSCLC_P3
445494 0 0 0 0 12.5034617527527 0 0 0 0 20.7403377782937 0 0 0 0 0 0 0 21.6164215444589 12.1186041923453 0 0 0 0 0 0 0 0 28.0353423692512 0 0 0 10.4437718193187 0 0 0 0 21.682595662007 6.86297159971171 0 0 0 0 0 0 0 0 0 0 0 0 0 0 0 0 30.7578706269404 ACTAGGTTCATACCTG-1 16625 13379 15040.1694416016 12618.2555072005 15057 12644 NSCLC_P3
445571 34.8257154657843 0 0 22.8721318450466 12.5034617527527 0 45.024167884338 1.32222673472942 0 20.7403377782937 4.87118298521628 0.234475598269365 0 0 0.102603001603955 0 0 21.6164215444589 12.1186041923453 0 2.35900484640394 0 0 0.0959114726350636 0 2.23339608298882 0 28.0353423692512 0 4.83124430274002 0 0 5.93602187083257 0 5.44257142975989 0 21.682595662007 6.86297159971171 4.50667544805482 0 0 0 6.84696463667806 0 9.94434772214707 0 2.10927737735111 0 0 0 0 12.5405574924788 6.18145813432275 36.2702863363341 28.802722273247 ACTAGGTTCATACCTG-1 16625 13379 15040.1694416016 12618.2555072005 15042 12647 NSCLC_P3
445658 0 0 0 22.8721318450466 12.5034617527527 0 0 1.32222673472942 0.181192382679996 0 0 0.234475598269365 0 0 0.102603001603955 0 0 0 0 0 2.35900484640394 0 0.527318697889907 0.0959114726350636 0 2.23339608298882 0 0 0 4.83124430274002 0 0 0 0 0 0 0 0 4.50667544805482 0 0 0 6.84696463667806 0 0 0 0 0 0 0 0 0 0 36.2702863363341 46.382370246451 ACTAGGTTCATACCTG-1 16625 13379 15040.1694416016 12618.2555072005 15003 12646 NSCLC_P3
445993 0 0 7.50374293667177 0 0 0 45.024167884338 0 0 20.7403377782937 0 0.234475598269365 0 0 0.102603001603955 0 4.05966781738225 0 12.1186041923453 0 0 0 0 0.0959114726350636 0 0 0 28.0353423692512 0 0 0 0 0 0 0 0 0 0 0 16.9497960759213 0 0 0 0 0 0 0 0 0 0 0 0 0 0 51.9135767734841 ACTAGGTTCATACCTG-1 16625 13379 15040.1694416016 12618.2555072005 15082 12649 NSCLC_P3
446151 34.8257154657843 0.479865269105444 0 22.8721318450466 0 0 0 1.32222673472942 0.181192382679996 0 0 0.234475598269365 0 0 0.102603001603955 0 0 0 0 0 2.35900484640394 0 0.527318697889907 0.0959114726350636 0 2.23339608298882 2.71055218828851 0 8.38059514654661 4.83124430274002 0 0 0 0 0 4.43416151103556 0 6.86297159971171 4.50667544805482 0 0 0 6.84696463667806 0 9.94434772214707 0 0 0 0 0 0 0 0 36.2702863363341 35.2935688305246 ACTAGGTTCATACCTG-1 16625 13379 15040.1694416016 12618.2555072005 15027 12651 NSCLC_P3
447352 0 0 0 22.8721318450466 12.5034617527527 0 45.024167884338 1.32222673472942 0 20.7403377782937 4.87118298521628 0 0 0 0 0 0 21.6164215444589 12.1186041923453 0 2.35900484640394 0 0.527318697889907 0.0959114726350636 0 0 0 28.0353423692512 0 4.83124430274002 0 0 0 0 5.44257142975989 0 21.682595662007 6.86297159971171 4.50667544805482 0 0 0 0 6.99151595231527 9.94434772214707 0 0 0 0 0 0 12.5405574924788 0 0 49.9189223356046 ACTAGGTTCATACCTG-1 16625 13379 15040.1694416016 12618.2555072005 15036 12668 NSCLC_P3
447432 0 0 0 0 0 0 0 1.32222673472942 0 0 0 0 0 0 0 0 0 0 0 0 2.35900484640394 0 0 0.0959114726350636 0 2.23339608298882 0 0 0 4.83124430274002 0 0 0 0 0 4.43416151103556 0 0 4.50667544805482 0 0 0 6.84696463667806 0 0 0 0 0 0 0 0 0 0 36.2702863363341 56.6806238570434 ACTAGGTTCATACCTG-1 16625 13379 15040.1694416016 12618.2555072005 15013 12668 NSCLC_P3
447433 0 0 7.50374293667177 0 0 0 0 0 0 20.7403377782937 0 0.234475598269365 0 0 0.102603001603955 0 4.05966781738225 0 12.1186041923453 0 0 0 0 0.0959114726350636 0 0 0 28.0353423692512 0 0 0 0 0 0 5.44257142975989 0 0 0 0 0 0 0 0 0 0 0 0 0 0 0 0 12.5405574924788 6.18145813432275 0 55.1655991125868 ACTAGGTTCATACCTG-1 16625 13379 15040.1694416016 12618.2555072005 15066 12667 NSCLC_P3
447968 0 0.479865269105444 7.50374293667177 0 12.5034617527527 0 45.024167884338 1.32222673472942 0 0 4.87118298521628 0.234475598269365 0 0 0.102603001603955 0 4.05966781738225 0 12.1186041923453 0 0 0 0.527318697889907 0 9.30021533313591 2.23339608298882 0 28.0353423692512 8.38059514654661 0 0 0 0 0 0 0 0 6.86297159971171 0 16.9497960759213 0 0 0 6.99151595231527 9.94434772214707 0 0 0 0 0 0 12.5405574924788 6.18145813432275 0 59.2640960371418 ACTAGGTTCATACCTG-1 16625 13379 15040.1694416016 12618.2555072005 15048 12677 NSCLC_P3
105211 0 0 0 0 10.0555574729784 0 0 0 0 0 0 0.42184139023933 0 0 0 0 3.73196046290914 11.0323215820577 0 0 0 0 0 0 0 0 0 0 0 0 0 0 0 0 0 0 0 0 0 0 0 0 0 0 0 0 0 0 0 0 0 7.27697536298215 0 0 57.5630939152373 ACTATGCCGATCCGTG-1 7813 16248 20203.6621135052 5038.09347776133 20211 4981 NSCLC_P3
105651 0 0.457024796316659 6.06072461027909 0 0 0 0 0 0 0 0 0.42184139023933 0 0 0 0 0 11.0323215820577 0 1.66050267862541 0 0 0 0.796163390964698 0 0 0 0 0 0 0 0 0 6.85785607919261 0 0 0 0 0 0 0 0 0 0 0 0 0 0 0 0 0 7.27697536298215 5.91850574867714 48.6224451207983 49.1624189915231 ACTATGCCGATCCGTG-1 7813 16248 20203.6621135052 5038.09347776133 20180 4995 NSCLC_P3
105767 0 0 0 0 10.0555574729784 0 36.8894416553665 0 0 23.2063719448845 0 0.42184139023933 0 0 0 0 3.73196046290914 11.0323215820577 0 0 0 0 0 0 0 0 0 29.8202788078229 0 0 0 11.7798792503761 0 0 6.34815924553288 0 0 0 0 0 0 0 0 6.49337342033875 0 0 2.12607803336617 0 0 0 0 7.27697536298215 5.91850574867714 0 41.4387131406438 ACTATGCCGATCCGTG-1 7813 16248 20203.6621135052 5038.09347776133 20209 4997 NSCLC_P3
106009 34.4900048638378 0 6.06072461027909 24.8973824586351 0 58.8269911766497 36.8894416553665 0 0.166373106625212 23.2063719448845 4.25095021610344 0.42184139023933 6.34624111762454 2.79164649373818 0.0847978373789037 34.6619934105011 3.73196046290914 11.0323215820577 11.4532141743048 1.66050267862541 3.18697674046691 16.567126321942 0.545773529424934 0.796163390964698 9.58544652103765 4.15440823745251 2.70346043364572 29.8202788078229 7.06570591473977 7.68340395834717 8.35916274501244 0 7.21660493655847 6.85785607919261 0 5.22586929282699 22.8081628016336 0 5.85019119272437 16.6311115860366 0 10.269103765048 0 6.49337342033875 0 10.9471262680786 2.12607803336617 0 0 18.1516274721735 4.36165694767828 7.27697536298215 5.91850574867714 0 48.3885903369148 ACTATGCCGATCCGTG-1 7813 16248 20203.6621135052 5038.09347776133 20238 5004 NSCLC_P3
106201 34.4900048638378 0.457024796316659 6.06072461027909 0 10.0555574729784 58.8269911766497 36.8894416553665 0 0.166373106625212 0 4.25095021610344 0.42184139023933 0 0 0.0847978373789037 34.6619934105011 3.73196046290914 0 0 0 0 0 0 0 9.58544652103765 0 0 0 0 0 8.35916274501244 0 7.21660493655847 0 0 0 0 0 0 16.6311115860366 0 10.269103765048 0 6.49337342033875 9.7145969725168 10.9471262680786 2.12607803336617 20.2419573487382 0 0 0 7.27697536298215 5.91850574867714 0 33.8775170914289 ACTATGCCGATCCGTG-1 7813 16248 20203.6621135052 5038.09347776133 20224 5011 NSCLC_P3
106260 0 0 0 0 10.0555574729784 0 36.8894416553665 0 0 23.2063719448845 0 0.42184139023933 0 0 0 0 0 11.0323215820577 0 0 0 0 0 0 0 0 0 29.8202788078229 0 0 0 0 7.21660493655847 0 6.34815924553288 0 0 0 0 0 0 0 0 6.49337342033875 0 0 0 0 0 0 0 7.27697536298215 5.91850574867714 0 29.7085834417134 ACTATGCCGATCCGTG-1 7813 16248 20203.6621135052 5038.09347776133 20194 5010 NSCLC_P3
106429 0 0.457024796316659 0 0 10.0555574729784 0 0 0 0 0 0 0.42184139023933 0 0 0 0 3.73196046290914 11.0323215820577 0 0 0 0 0 0 0 0 0 0 0 0 0 0 0 0 0 0 0 0 0 0 0 0 0 0 0 0 0 0 0 0 0 7.27697536298215 5.91850574867714 0 45.5201042500682 ACTATGCCGATCCGTG-1 7813 16248 20203.6621135052 5038.09347776133 20244 5017 NSCLC_P3
106649 34.4900048638378 0.457024796316659 0 0 10.0555574729784 0 36.8894416553665 0 0 23.2063719448845 0 0.42184139023933 0 0 0 0 0 11.0323215820577 0 0 0 0 0 0 0 0 0 29.8202788078229 0 0 0 0 7.21660493655847 0 6.34815924553288 0 0 0 0 0 0 0 8.77775012052637 6.49337342033875 0 0 0 20.2419573487382 0 0 0 7.27697536298215 5.91850574867714 48.6224451207983 16.1070922499427 ACTATGCCGATCCGTG-1 7813 16248 20203.6621135052 5038.09347776133 20203 5022 NSCLC_P3
106679 0 0.457024796316659 0 0 10.0555574729784 0 36.8894416553665 0 0.166373106625212 0 4.25095021610344 0.42184139023933 0 0 0 0 0 11.0323215820577 11.4532141743048 0 0 0 0 0 0 0 0 29.8202788078229 0 0 0 0 7.21660493655847 0 0 0 0 5.93110689986825 0 16.6311115860366 0 10.269103765048 0 6.49337342033875 0 10.9471262680786 2.12607803336617 0 0 0 0 7.27697536298215 5.91850574867714 0 28.0661484080659 ACTATGCCGATCCGTG-1 7813 16248 20203.6621135052 5038.09347776133 20180 5023 NSCLC_P3
107038 0 0.457024796316659 6.06072461027909 0 0 0 0 0 0 0 0 0.42184139023933 0 0 0.0847978373789037 0 3.73196046290914 11.0323215820577 0 1.66050267862541 0 0 0 0.796163390964698 0 0 0 0 0 0 0 0 0 6.85785607919261 0 0 0 0 0 0 0 0 0 0 0 0 0 0 0 0 0 0 0 0 19.3237820398827 ACTATGCCGATCCGTG-1 7813 16248 20203.6621135052 5038.09347776133 20222 5032 NSCLC_P3
107227 0 0.457024796316659 0 0 10.0555574729784 0 0 0 0 0 4.25095021610344 0.42184139023933 0 0 0 0 3.73196046290914 11.0323215820577 0 0 0 0 0 0 0 0 0 0 0 0 0 0 7.21660493655847 0 0 0 0 0 0 16.6311115860366 0 0 0 6.49337342033875 0 0 0 0 0 0 0 7.27697536298215 5.91850574867714 0 2.87794057078347 ACTATGCCGATCCGTG-1 7813 16248 20203.6621135052 5038.09347776133 20201 5037 NSCLC_P3
107458 0 0.457024796316659 6.06072461027909 0 0 0 0 0 0 0 0 0.42184139023933 0 0 0 0 3.73196046290914 11.0323215820577 0 1.66050267862541 0 0 0 0.796163390964698 0 0 0 0 0 0 0 0 0 6.85785607919261 0 0 0 0 0 0 0 0 0 0 0 0 0 0 0 0 0 0 5.91850574867714 0 26.9920593873487 ACTATGCCGATCCGTG-1 7813 16248 20203.6621135052 5038.09347776133 20230 5044 NSCLC_P3
107562 34.4900048638378 0 6.06072461027909 24.8973824586351 10.0555574729784 58.8269911766497 36.8894416553665 0 0.166373106625212 23.2063719448845 0 0.42184139023933 6.34624111762454 0 0.0847978373789037 34.6619934105011 3.73196046290914 11.0323215820577 11.4532141743048 1.66050267862541 3.18697674046691 16.567126321942 0.545773529424934 0.796163390964698 9.58544652103765 0 2.70346043364572 29.8202788078229 0 7.68340395834717 8.35916274501244 0 7.21660493655847 6.85785607919261 0 5.22586929282699 22.8081628016336 0 5.85019119272437 16.6311115860366 0 10.269103765048 0 6.49337342033875 0 10.9471262680786 2.12607803336617 0 0 18.1516274721735 4.36165694767828 7.27697536298215 5.91850574867714 0 30.2444702805292 ACTATGCCGATCCGTG-1 7813 16248 20203.6621135052 5038.09347776133 20174 5044 NSCLC_P3
107652 0 0 6.06072461027909 0 10.0555574729784 0 0 0 0 23.2063719448845 0 0.42184139023933 0 0 0 0 0 11.0323215820577 0 0 0 0 0 0 0 0 0 29.8202788078229 0 0 0 0 0 0 0 0 0 0 0 0 0 0 0 0 0 0 0 0 0 0 0 7.27697536298215 5.91850574867714 0 47.1860770057774 ACTATGCCGATCCGTG-1 7813 16248 20203.6621135052 5038.09347776133 20250 5047 NSCLC_P3
107793 0 0.457024796316659 0 0 10.0555574729784 0 0 0 0 0 0 0.42184139023933 0 0 0 0 3.73196046290914 11.0323215820577 11.4532141743048 0 0 0 0 0 0 0 0 29.8202788078229 0 0 0 0 0 0 0 0 0 0 0 0 0 0 0 0 0 0 2.12607803336617 0 0 0 0 7.27697536298215 0 0 48.0336654338547 ACTATGCCGATCCGTG-1 7813 16248 20203.6621135052 5038.09347776133 20158 5053 NSCLC_P3
107794 34.4900048638378 0 6.06072461027909 0 10.0555574729784 58.8269911766497 36.8894416553665 0 0.166373106625212 23.2063719448845 4.25095021610344 0.42184139023933 6.34624111762454 0 0.0847978373789037 34.6619934105011 3.73196046290914 11.0323215820577 11.4532141743048 1.66050267862541 3.18697674046691 16.567126321942 0 0.796163390964698 9.58544652103765 0 2.70346043364572 29.8202788078229 0 0 0 0 7.21660493655847 6.85785607919261 0 5.22586929282699 0 0 5.85019119272437 16.6311115860366 0 0 0 6.49337342033875 0 0 0 20.2419573487382 0 0 0 7.27697536298215 5.91850574867714 0 20.9088970940748 ACTATGCCGATCCGTG-1 7813 16248 20203.6621135052 5038.09347776133 20189 5053 NSCLC_P3
107795 0 0.457024796316659 6.06072461027909 0 0 0 0 0 0 0 0 0.42184139023933 0 0 0 0 0 11.0323215820577 0 1.66050267862541 0 0 0 0 0 0 0 0 0 0 0 0 0 6.85785607919261 0 0 0 0 0 0 0 0 0 0 0 0 0 0 0 0 0 0 0 0 14.3014980693265 ACTATGCCGATCCGTG-1 7813 16248 20203.6621135052 5038.09347776133 20207 5052 NSCLC_P3
108167 0 0 0 0 0 0 0 0 0 0 0 0.42184139023933 0 0 0 0 0 11.0323215820577 0 0 0 0 0 0 0 0 0 29.8202788078229 0 0 0 0 0 0 0 0 0 0 0 0 0 0 0 6.49337342033875 0 0 0 0 0 0 0 7.27697536298215 0 0 28.2788890282525 ACTATGCCGATCCGTG-1 7813 16248 20203.6621135052 5038.09347776133 20215 5064 NSCLC_P3
108348 0 0 0 0 10.0555574729784 0 36.8894416553665 0 0 0 4.25095021610344 0.42184139023933 0 0 0 0 0 11.0323215820577 0 0 0 0 0 0 0 0 0 29.8202788078229 0 0 0 0 0 0 0 0 0 0 0 16.6311115860366 0 0 0 6.49337342033875 0 0 0 0 0 0 0 7.27697536298215 0 0 31.7502871925483 ACTATGCCGATCCGTG-1 7813 16248 20203.6621135052 5038.09347776133 20193 5068 NSCLC_P3
108531 0 0 0 0 10.0555574729784 0 36.8894416553665 0 0 23.2063719448845 0 0.42184139023933 0 0 0 0 0 11.0323215820577 0 0 0 0 0 0 0 0 0 29.8202788078229 0 0 0 0 0 0 0 0 0 5.93110689986825 0 0 0 0 0 0 0 0 0 0 0 0 0 7.27697536298215 0 0 43.7281323613645 ACTATGCCGATCCGTG-1 7813 16248 20203.6621135052 5038.09347776133 20230 5073 NSCLC_P3
108626 0 0 0 0 10.0555574729784 0 36.8894416553665 0 0 23.2063719448845 0 0.42184139023933 0 0 0.0847978373789037 0 3.73196046290914 11.0323215820577 0 0 0 0 0 0 0 0 0 29.8202788078229 0 0 8.35916274501244 11.7798792503761 0 0 0 0 0 0 0 0 0 0 0 0 0 0 2.12607803336617 0 5.35014065557938 0 0 7.27697536298215 0 0 57.0039399903747 ACTATGCCGATCCGTG-1 7813 16248 20203.6621135052 5038.09347776133 20162 5077 NSCLC_P3
108834 34.4900048638378 0.457024796316659 6.06072461027909 0 10.0555574729784 58.8269911766497 0 0 0 23.2063719448845 0 0.42184139023933 0 2.79164649373818 0.0847978373789037 0 3.73196046290914 11.0323215820577 0 0 0 0 0 0 0 0 0 29.8202788078229 0 0 0 0 0 0 0 0 0 0 0 0 0 0 8.77775012052637 0 0 0 2.12607803336617 0 5.35014065557938 0 0 7.27697536298215 5.91850574867714 48.6224451207983 50.8559412915278 ACTATGCCGATCCGTG-1 7813 16248 20203.6621135052 5038.09347776133 20178 5082 NSCLC_P3
109029 0 0 0 0 0 0 36.8894416553665 0 0 23.2063719448845 0 0.42184139023933 0 0 0.0847978373789037 0 0 11.0323215820577 0 0 0 0 0 0 0 0 0 29.8202788078229 0 0 0 0 0 0 0 0 0 0 0 0 0 0 0 0 0 0 0 0 0 0 0 7.27697536298215 0 0 53.7780281764179 ACTATGCCGATCCGTG-1 7813 16248 20203.6621135052 5038.09347776133 20221 5089 NSCLC_P3
109257 36.0318589652162 0.864003774539954 8.34967962049335 0 23.4416317154216 0 49.0992004955579 1.92872676878965 0 0 6.22693703214123 0 0 3.5188211476226 0.285778350143859 0 0 0 0 0 0 0 1.22566556874061 0.321410537882791 10.2041713638103 4.2276625957164 2.99210849062906 0 12.3218047383592 5.97852066632725 10.463232913969 0 0 0 0 5.29411707134717 0 0 0 21.7921009382925 8.75907987666665 0 0 9.49964443915434 0 11.2954370923425 0 27.3460120488546 6.8956585210826 21.9996257456459 5.40655562920304 9.75578043777295 8.66065616652351 0 54.5268660154109 ACTCACTCTAGTGGAT-1 9618 10441 14186.296622922 5147.21877393439 14205 5096 NSCLC_P3
109288 36.0318589652162 0.864003774539954 8.34967962049335 0 23.4416317154216 0 49.0992004955579 0 0 0 0 0 0 3.5188211476226 0.285778350143859 0 0 0 0 0 0 0 0 0 0 4.2276625957164 2.99210849062906 0 12.3218047383592 0 10.463232913969 0 0 0 0 0 0 0 0 0 0 0 0 0 0 11.2954370923425 3.44576947671867 27.3460120488546 6.8956585210826 21.9996257456459 5.40655562920304 9.75578043777295 8.66065616652351 0 51.2702377621525 ACTCACTCTAGTGGAT-1 9618 10441 14186.296622922 5147.21877393439 14184 5096 NSCLC_P3
109505 0 0.864003774539954 8.34967962049335 0 23.4416317154216 0 0 0 0 0 0 1.87271089012341 0 3.5188211476226 0.285778350143859 0 0 0 0 0 0 0 0 0.321410537882791 0 0 0 0 0 0 0 0 0 7.92912445475964 0 0 0 0 0 0 0 0 0 0 0 0 3.44576947671867 0 6.8956585210826 0 0 9.75578043777295 0 0 51.1171990952043 ACTCACTCTAGTGGAT-1 9618 10441 14186.296622922 5147.21877393439 14159 5104 NSCLC_P3
109506 0 0 8.34967962049335 0 23.4416317154216 0 49.0992004955579 0 0 0 0 0 0 3.5188211476226 0.285778350143859 0 0 0 0 0 0 0 0 0.321410537882791 0 0 2.99210849062906 0 12.3218047383592 0 10.463232913969 0 0 0 0 5.29411707134717 0 0 0 21.7921009382925 0 0 0 9.49964443915434 0 0 0 0 6.8956585210826 0 0 9.75578043777295 8.66065616652351 0 54.0216854511489 ACTCACTCTAGTGGAT-1 9618 10441 14186.296622922 5147.21877393439 14220 5105 NSCLC_P3
109681 36.0318589652162 0 8.34967962049335 0 23.4416317154216 0 49.0992004955579 0 0 0 0 0 0 3.5188211476226 0.285778350143859 0 0 0 0 0 0 0 0 0 0 0 0 0 12.3218047383592 0 10.463232913969 0 0 0 0 5.29411707134717 0 0 0 0 0 0 7.69249563872461 9.49964443915434 0 0 0 0 6.8956585210826 21.9996257456459 0 9.75578043777295 8.66065616652351 52.9640624487617 37.2498101722884 ACTCACTCTAGTGGAT-1 9618 10441 14186.296622922 5147.21877393439 14195 5111 NSCLC_P3
109784 0 0 8.34967962049335 0 23.4416317154216 0 49.0992004955579 0 0 30.0851310191201 0 0 0 3.5188211476226 0.285778350143859 0 0 0 0 0 0 0 0 0.321410537882791 0 0 0 0 0 0 0 0 6.87859326819691 0 0 0 0 0 0 0 0 0 0 0 0 0 3.44576947671867 0 6.8956585210826 0 0 9.75578043777295 8.66065616652351 0 37.1568773879129 ACTCACTCTAGTGGAT-1 9618 10441 14186.296622922 5147.21877393439 14178 5111 NSCLC_P3
109823 36.0318589652162 0 8.34967962049335 26.0992254110704 23.4416317154216 0 49.0992004955579 0 0 0 6.22693703214123 0 0 3.5188211476226 0.285778350143859 39.7894706002617 0 0 0 3.35929562831602 0 0 0 0 0 4.2276625957164 2.99210849062906 32.0753699582263 12.3218047383592 5.97852066632725 10.463232913969 0 0 0 0 5.29411707134717 0 0 0 21.7921009382925 0 0 0 9.49964443915434 0 0 0 27.3460120488546 6.8956585210826 0 0 9.75578043777295 8.66065616652351 0 58.4941661016619 ACTCACTCTAGTGGAT-1 9618 10441 14186.296622922 5147.21877393439 14233 5112 NSCLC_P3
109849 36.0318589652162 0.864003774539954 8.34967962049335 0 23.4416317154216 0 0 0 0 0 0 0 0 3.5188211476226 0.285778350143859 0 0 0 0 0 0 0 0 0.321410537882791 0 4.2276625957164 2.99210849062906 0 12.3218047383592 0 0 0 0 0 0 0 0 0 0 0 0 0 0 0 0 11.2954370923425 0 27.3460120488546 6.8956585210826 21.9996257456459 0 9.75578043777295 8.66065616652351 0 41.3963419778079 ACTCACTCTAGTGGAT-1 9618 10441 14186.296622922 5147.21877393439 14163 5113 NSCLC_P3
109879 0 0.864003774539954 8.34967962049335 0 23.4416317154216 0 0 1.92872676878965 0 0 6.22693703214123 0 0 3.5188211476226 0.285778350143859 0 0 0 0 0 0 0 0 0 0 0 2.99210849062906 0 12.3218047383592 0 0 0 0 7.92912445475964 0 0 0 0 0 21.7921009382925 0 0 0 9.49964443915434 0 0 0 27.3460120488546 6.8956585210826 21.9996257456459 0 9.75578043777295 8.66065616652351 0 50.9747944074929 ACTCACTCTAGTGGAT-1 9618 10441 14186.296622922 5147.21877393439 14146 5116 NSCLC_P3
110217 0 0 8.34967962049335 0 23.4416317154216 0 49.0992004955579 0 0 30.0851310191201 0 0 0 3.5188211476226 0.285778350143859 39.7894706002617 0 0 0 0 0 0 0 0.321410537882791 0 4.2276625957164 0 0 0 0 0 12.6577088364126 6.87859326819691 0 0 0 0 0 0 0 0 0 0 0 0 0 0 0 6.8956585210826 0 0 9.75578043777295 8.66065616652351 0 20.348791026883 ACTCACTCTAGTGGAT-1 9618 10441 14186.296622922 5147.21877393439 14184 5127 NSCLC_P3
110384 36.0318589652162 0.864003774539954 8.34967962049335 0 23.4416317154216 0 0 1.92872676878965 0.295677666926525 0 6.22693703214123 0 0 3.5188211476226 0.285778350143859 39.7894706002617 0 0 0 0 0 0 1.22566556874061 0.321410537882791 0 4.2276625957164 2.99210849062906 0 12.3218047383592 5.97852066632725 10.463232913969 0 6.87859326819691 0 0 0 0 0 0 21.7921009382925 0 0 0 0 0 11.2954370923425 0 0 6.8956585210826 21.9996257456459 5.40655562920304 9.75578043777295 8.66065616652351 0 25.1247405191429 ACTCACTCTAGTGGAT-1 9618 10441 14186.296622922 5147.21877393439 14168 5130 NSCLC_P3
110452 0 0 8.34967962049335 0 23.4416317154216 0 49.0992004955579 0 0 30.0851310191201 0 0 0 3.5188211476226 0.285778350143859 0 0 32.1450057185855 0 0 0 0 0 0 0 0 0 32.0753699582263 0 0 0 12.6577088364126 0 7.92912445475964 0 0 0 0 0 0 0 0 0 9.49964443915434 0 0 0 0 6.8956585210826 0 0 9.75578043777295 8.66065616652351 52.9640624487617 55.4268986590311 ACTCACTCTAGTGGAT-1 9618 10441 14186.296622922 5147.21877393439 14133 5132 NSCLC_P3
110521 0 0 8.34967962049335 0 23.4416317154216 0 0 0 0 30.0851310191201 6.22693703214123 0 0 0 0.285778350143859 0 0 32.1450057185855 0 0 0 0 0 0 0 0 0 32.0753699582263 12.3218047383592 0 10.463232913969 0 0 7.92912445475964 0 5.29411707134717 0 0 0 21.7921009382925 8.75907987666665 0 0 9.49964443915434 0 0 0 0 6.8956585210826 0 0 9.75578043777295 0 0 25.9462927753832 ACTCACTCTAGTGGAT-1 9618 10441 14186.296622922 5147.21877393439 14208 5133 NSCLC_P3
110558 36.0318589652162 0.864003774539954 8.34967962049335 0 23.4416317154216 0 0 0 0 0 0 0 0 3.5188211476226 0.285778350143859 0 0 0 0 0 0 0 0 0 0 0 2.99210849062906 0 12.3218047383592 0 0 0 0 0 0 0 0 0 0 0 0 0 0 0 0 11.2954370923425 0 27.3460120488546 6.8956585210826 21.9996257456459 5.40655562920304 9.75578043777295 8.66065616652351 0 37.3517071384867 ACTCACTCTAGTGGAT-1 9618 10441 14186.296622922 5147.21877393439 14151 5135 NSCLC_P3
110595 36.0318589652162 0 8.34967962049335 0 23.4416317154216 66.9923892686376 0 0 0 0 0 0 0 0 0.285778350143859 0 0 0 0 0 0 0 0 0.321410537882791 0 4.2276625957164 2.99210849062906 32.0753699582263 12.3218047383592 0 10.463232913969 0 0 0 0 5.29411707134717 0 0 0 0 0 0 0 0 0 0 0 27.3460120488546 6.8956585210826 0 0 9.75578043777295 0 0 41.5410229514806 ACTCACTCTAGTGGAT-1 9618 10441 14186.296622922 5147.21877393439 14226 5135 NSCLC_P3
110740 36.0318589652162 0 8.34967962049335 0 23.4416317154216 66.9923892686376 49.0992004955579 0 0 30.0851310191201 6.22693703214123 0 0 3.5188211476226 0.285778350143859 0 0 32.1450057185855 0 0 0 0 0 0 0 4.2276625957164 2.99210849062906 32.0753699582263 12.3218047383592 0 10.463232913969 0 0 7.92912445475964 0 5.29411707134717 0 7.18900287607991 0 21.7921009382925 0 0 0 9.49964443915434 0 0 3.44576947671867 27.3460120488546 6.8956585210826 0 0 9.75578043777295 8.66065616652351 0 54.4888842098314 ACTCACTCTAGTGGAT-1 9618 10441 14186.296622922 5147.21877393439 14240 5138 NSCLC_P3
110898 36.0318589652162 0 8.34967962049335 0 23.4416317154216 0 0 1.92872676878965 0 0 0 0 0 3.5188211476226 0.285778350143859 39.7894706002617 6.57552497897788 0 0 3.35929562831602 0 0 0 0.321410537882791 0 4.2276625957164 2.99210849062906 0 12.3218047383592 0 10.463232913969 0 0 7.92912445475964 0 5.29411707134717 0 0 0 21.7921009382925 0 0 0 0 0 0 0 27.3460120488546 6.8956585210826 0 0 9.75578043777295 8.66065616652351 0 30.7834423312955 ACTCACTCTAGTGGAT-1 9618 10441 14186.296622922 5147.21877393439 14217 5145 NSCLC_P3
111067 36.0318589652162 0 8.34967962049335 0 23.4416317154216 0 49.0992004955579 0 0 30.0851310191201 0 0 0 0 0.285778350143859 0 0 32.1450057185855 10.0095447162583 0 0 0 0 0 0 4.2276625957164 0 32.0753699582263 0 0 0 0 6.87859326819691 0 0 0 0 0 0 0 0 0 7.69249563872461 0 0 0 0 0 6.8956585210826 0 0 9.75578043777295 8.66065616652351 52.9640624487617 21.3709829951682 ACTCACTCTAGTGGAT-1 9618 10441 14186.296622922 5147.21877393439 14165 5149 NSCLC_P3
111068 36.0318589652162 0 0 26.0992254110704 23.4416317154216 66.9923892686376 49.0992004955579 0 0.295677666926525 0 6.22693703214123 0 0 3.5188211476226 0.285778350143859 39.7894706002617 0 0 0 0 0 0 0 0.321410537882791 0 4.2276625957164 2.99210849062906 0 12.3218047383592 5.97852066632725 10.463232913969 12.6577088364126 6.87859326819691 7.92912445475964 5.81784165458487 5.29411707134717 0 0 0 21.7921009382925 0 0 0 0 12.0539941078676 11.2954370923425 3.44576947671867 27.3460120488546 6.8956585210826 21.9996257456459 0 9.75578043777295 8.66065616652351 0 20.8893523322494 ACTCACTCTAGTGGAT-1 9618 10441 14186.296622922 5147.21877393439 14207 5150 NSCLC_P3
111069 36.0318589652162 0 0 0 23.4416317154216 66.9923892686376 0 0 0 0 6.22693703214123 0 0 3.5188211476226 0.285778350143859 0 0 0 0 0 0 0 0 0 0 4.2276625957164 2.99210849062906 0 12.3218047383592 0 10.463232913969 0 0 0 0 5.29411707134717 0 0 0 21.7921009382925 0 0 7.69249563872461 0 0 0 0 27.3460120488546 6.8956585210826 0 0 9.75578043777295 0 0 41.7960150987601 ACTCACTCTAGTGGAT-1 9618 10441 14186.296622922 5147.21877393439 14228 5150 NSCLC_P3
111108 36.0318589652162 0 8.34967962049335 0 23.4416317154216 66.9923892686376 49.0992004955579 0 0 0 6.22693703214123 0 0 3.5188211476226 0.285778350143859 39.7894706002617 0 0 0 0 0 0 0 0 0 4.2276625957164 2.99210849062906 0 12.3218047383592 5.97852066632725 10.463232913969 0 0 0 0 5.29411707134717 0 0 0 21.7921009382925 8.75907987666665 11.1992108516273 0 9.49964443915434 0 11.2954370923425 0 27.3460120488546 6.8956585210826 21.9996257456459 0 9.75578043777295 8.66065616652351 0 56.8293114739765 ACTCACTCTAGTGGAT-1 9618 10441 14186.296622922 5147.21877393439 14243 5151 NSCLC_P3
111164 36.0318589652162 0.864003774539954 8.34967962049335 0 23.4416317154216 0 49.0992004955579 0 0 0 6.22693703214123 0 0 3.5188211476226 0.285778350143859 0 0 0 0 0 0 0 0 0 10.2041713638103 0 2.99210849062906 0 0 0 0 0 0 0 0 0 0 0 0 21.7921009382925 0 0 0 9.49964443915434 0 0 0 27.3460120488546 6.8956585210826 0 0 9.75578043777295 8.66065616652351 0 7.90617372138322 ACTCACTCTAGTGGAT-1 9618 10441 14186.296622922 5147.21877393439 14180 5152 NSCLC_P3
111165 36.0318589652162 0 0 0 23.4416317154216 0 49.0992004955579 0 0 0 6.22693703214123 0 0 3.5188211476226 0.285778350143859 0 0 0 0 0 0 0 0 0 0 0 2.99210849062906 0 0 0 0 12.6577088364126 0 0 5.81784165458487 0 0 0 0 21.7921009382925 0 0 0 0 0 11.2954370923425 3.44576947671867 27.3460120488546 6.8956585210826 0 0 9.75578043777295 0 0 8.85199633253738 ACTCACTCTAGTGGAT-1 9618 10441 14186.296622922 5147.21877393439 14193 5153 NSCLC_P3
111188 36.0318589652162 0.864003774539954 8.34967962049335 0 23.4416317154216 0 0 1.92872676878965 0 30.0851310191201 6.22693703214123 0 0 3.5188211476226 0.285778350143859 0 0 0 10.0095447162583 3.35929562831602 0 0 1.22566556874061 0.321410537882791 0 4.2276625957164 2.99210849062906 0 12.3218047383592 0 10.463232913969 0 6.87859326819691 0 0 0 0 0 0 0 0 0 7.69249563872461 0 0 11.2954370923425 0 27.3460120488546 6.8956585210826 21.9996257456459 5.40655562920304 9.75578043777295 8.66065616652351 52.9640624487617 37.9080876376102 ACTCACTCTAGTGGAT-1 9618 10441 14186.296622922 5147.21877393439 14149 5154 NSCLC_P3
111301 36.0318589652162 0 8.34967962049335 0 23.4416317154216 0 0 0 0 0 0 0 0 3.5188211476226 0.285778350143859 0 0 0 0 0 0 0 0 0.321410537882791 0 4.2276625957164 2.99210849062906 0 0 0 0 12.6577088364126 0 7.92912445475964 0 0 0 0 0 0 0 0 0 0 0 11.2954370923425 0 27.3460120488546 6.8956585210826 21.9996257456459 0 9.75578043777295 8.66065616652351 0 51.6213724926626 ACTCACTCTAGTGGAT-1 9618 10441 14186.296622922 5147.21877393439 14135 5153 NSCLC_P3
111438 0 0 8.34967962049335 0 23.4416317154216 0 49.0992004955579 0 0 30.0851310191201 0 0 0 0 0.285778350143859 0 0 32.1450057185855 10.0095447162583 0 0 0 0 0 0 4.2276625957164 0 32.0753699582263 0 0 0 0 6.87859326819691 0 0 0 0 0 0 0 0 0 7.69249563872461 0 0 0 0 0 6.8956585210826 0 0 9.75578043777295 8.66065616652351 52.9640624487617 28.971934377068 ACTCACTCTAGTGGAT-1 9618 10441 14186.296622922 5147.21877393439 14162 5163 NSCLC_P3
111504 36.0318589652162 0 0 0 23.4416317154216 0 49.0992004955579 0 0 30.0851310191201 0 0 0 0 0.285778350143859 0 0 0 0 0 0 0 0 0 0 0 0 32.0753699582263 0 0 0 0 0 7.92912445475964 5.81784165458487 0 0 0 0 0 0 0 0 0 0 0 3.44576947671867 0 0 0 0 9.75578043777295 0 0 24.3930135126887 ACTCACTCTAGTGGAT-1 9618 10441 14186.296622922 5147.21877393439 14204 5164 NSCLC_P3
111505 36.0318589652162 0 0 0 23.4416317154216 66.9923892686376 49.0992004955579 0 0 0 6.22693703214123 0 0 3.5188211476226 0.285778350143859 0 0 0 0 0 0 0 0 0 10.2041713638103 4.2276625957164 0 0 12.3218047383592 0 10.463232913969 0 0 0 0 5.29411707134717 0 0 0 21.7921009382925 0 0 0 9.49964443915434 0 0 0 27.3460120488546 6.8956585210826 0 0 9.75578043777295 8.66065616652351 0 44.245409973358 ACTCACTCTAGTGGAT-1 9618 10441 14186.296622922 5147.21877393439 14228 5162 NSCLC_P3
111706 36.0318589652162 0.864003774539954 8.34967962049335 0 23.4416317154216 0 0 1.92872676878965 0 0 0 0 0 3.5188211476226 0.285778350143859 0 0 0 0 0 0 0 1.22566556874061 0 0 4.2276625957164 2.99210849062906 0 12.3218047383592 0 10.463232913969 0 0 0 0 0 0 0 0 21.7921009382925 0 0 0 9.49964443915434 0 11.2954370923425 0 27.3460120488546 6.8956585210826 21.9996257456459 5.40655562920304 9.75578043777295 8.66065616652351 52.9640624487617 22.4159769650921 ACTCACTCTAGTGGAT-1 9618 10441 14186.296622922 5147.21877393439 14181 5169 NSCLC_P3
111750 36.0318589652162 0.864003774539954 8.34967962049335 0 23.4416317154216 66.9923892686376 49.0992004955579 0 0 30.0851310191201 6.22693703214123 0 0 3.5188211476226 0.285778350143859 0 0 0 10.0095447162583 0 0 18.2175453509245 0 0 0 4.2276625957164 0 32.0753699582263 12.3218047383592 0 10.463232913969 0 6.87859326819691 7.92912445475964 5.81784165458487 0 0 7.18900287607991 0 21.7921009382925 0 0 0 9.49964443915434 0 0 3.44576947671867 27.3460120488546 6.8956585210826 0 0 9.75578043777295 8.66065616652351 0 35.1006354418425 ACTCACTCTAGTGGAT-1 9618 10441 14186.296622922 5147.21877393439 14213 5170 NSCLC_P3
111918 0 0 0 0 0 0 49.0992004955579 0 0 30.0851310191201 0 0 0 0 0.285778350143859 0 0 0 0 0 0 0 0 0 0 0 0 32.0753699582263 0 0 10.463232913969 0 0 7.92912445475964 0 0 0 0 0 0 0 0 0 0 0 0 3.44576947671867 0 0 0 0 9.75578043777295 0 0 59.1743033343632 ACTCACTCTAGTGGAT-1 9618 10441 14186.296622922 5147.21877393439 14238 5176 NSCLC_P3
111971 36.0318589652162 0 8.34967962049335 0 23.4416317154216 0 49.0992004955579 0 0 30.0851310191201 6.22693703214123 0 0 0 0.285778350143859 0 0 0 0 0 0 0 0 0 0 0 0 0 0 0 0 0 0 0 0 0 0 0 0 21.7921009382925 0 0 0 0 12.0539941078676 0 0 0 6.8956585210826 0 0 9.75578043777295 8.66065616652351 0 47.7279740546255 ACTCACTCTAGTGGAT-1 9618 10441 14186.296622922 5147.21877393439 14149 5177 NSCLC_P3
111972 36.0318589652162 0 8.34967962049335 0 23.4416317154216 66.9923892686376 49.0992004955579 0 0 0 6.22693703214123 0 0 3.5188211476226 0.285778350143859 0 0 0 0 0 0 0 0 0 10.2041713638103 0 0 32.0753699582263 12.3218047383592 0 10.463232913969 0 0 0 0 0 0 0 0 21.7921009382925 0 0 0 9.49964443915434 0 0 3.44576947671867 27.3460120488546 6.8956585210826 0 0 9.75578043777295 8.66065616652351 0 49.3111647937628 ACTCACTCTAGTGGAT-1 9618 10441 14186.296622922 5147.21877393439 14224 5179 NSCLC_P3
112003 36.0318589652162 0.864003774539954 8.34967962049335 0 23.4416317154216 0 0 0 0 0 0 0 0 3.5188211476226 0.285778350143859 0 0 0 0 0 0 0 0 0 0 0 2.99210849062906 0 0 0 0 0 0 0 0 5.29411707134717 0 0 0 0 0 0 0 0 0 11.2954370923425 0 27.3460120488546 6.8956585210826 21.9996257456459 0 9.75578043777295 8.66065616652351 0 37.1807206281501 ACTCACTCTAGTGGAT-1 9618 10441 14186.296622922 5147.21877393439 14167 5179 NSCLC_P3
112296 36.0318589652162 0.864003774539954 8.34967962049335 0 23.4416317154216 0 0 0 0 0 0 0 0 3.5188211476226 0.285778350143859 0 0 0 0 0 0 0 1.22566556874061 0 0 0 2.99210849062906 0 12.3218047383592 0 0 0 0 0 5.81784165458487 5.29411707134717 0 0 0 21.7921009382925 0 0 7.69249563872461 0 0 0 0 27.3460120488546 6.8956585210826 21.9996257456459 0 9.75578043777295 8.66065616652351 52.9640624487617 37.9247777279064 ACTCACTCTAGTGGAT-1 9618 10441 14186.296622922 5147.21877393439 14183 5185 NSCLC_P3
112362 0 0 0 0 0 0 0 0 0 30.0851310191201 0 0 0 0 0 0 0 32.1450057185855 0 0 0 0 0 0 0 4.2276625957164 0 0 0 0 0 0 6.87859326819691 0 0 0 0 0 0 0 0 0 0 0 0 0 0 0 6.8956585210826 0 0 9.75578043777295 8.66065616652351 52.9640624487617 53.4259857144214 ACTCACTCTAGTGGAT-1 9618 10441 14186.296622922 5147.21877393439 14153 5189 NSCLC_P3
112462 36.0318589652162 0.864003774539954 8.34967962049335 0 23.4416317154216 0 49.0992004955579 0 0 0 6.22693703214123 0 0 3.5188211476226 0.285778350143859 0 0 0 0 0 0 18.2175453509245 0 0 0 4.2276625957164 2.99210849062906 32.0753699582263 12.3218047383592 0 10.463232913969 0 0 0 0 5.29411707134717 0 7.18900287607991 0 21.7921009382925 0 0 0 9.49964443915434 0 0 3.44576947671867 27.3460120488546 6.8956585210826 21.9996257456459 0 9.75578043777295 8.66065616652351 0 51.2822201467228 ACTCACTCTAGTGGAT-1 9618 10441 14186.296622922 5147.21877393439 14213 5191 NSCLC_P3
112631 36.0318589652162 0.864003774539954 8.34967962049335 0 23.4416317154216 0 0 1.92872676878965 0 0 0 0 0 3.5188211476226 0.285778350143859 39.7894706002617 0 0 0 0 0 0 1.22566556874061 0.321410537882791 0 4.2276625957164 2.99210849062906 0 12.3218047383592 5.97852066632725 10.463232913969 0 0 7.92912445475964 0 5.29411707134717 22.6136300987304 0 0 21.7921009382925 0 0 0 0 0 11.2954370923425 0 27.3460120488546 6.8956585210826 21.9996257456459 5.40655562920304 9.75578043777295 8.66065616652351 52.9640624487617 48.7565492118826 ACTCACTCTAGTGGAT-1 9618 10441 14186.296622922 5147.21877393439 14196 5195 NSCLC_P3
112871 36.0318589652162 0.864003774539954 8.34967962049335 0 23.4416317154216 0 0 1.92872676878965 0 0 0 0 0 3.5188211476226 0.285778350143859 0 0 0 0 0 0 0 0 0 0 4.2276625957164 2.99210849062906 0 12.3218047383592 0 10.463232913969 0 0 0 0 5.29411707134717 0 0 0 21.7921009382925 0 0 0 0 0 11.2954370923425 0 27.3460120488546 6.8956585210826 21.9996257456459 5.40655562920304 9.75578043777295 8.66065616652351 0 55.4005456494003 ACTCACTCTAGTGGAT-1 9618 10441 14186.296622922 5147.21877393439 14173 5201 NSCLC_P3
686451 47.9988261870212 0 0 28.2065541245438 0 0 30.6463312966727 0 0 0 0 0 0 0 0 0 0 0 0 0 0 0 0.942379534506486 0 0 0 0 26.2614730051335 0 0 0 0 0 0 0 0 0 0 0 0 0 0 0 9.40477561645268 0 0 0 18.1281633933703 0 0 0 10.778665967896 0 0 55.1087497742538 ACTCAGCTATGTGAGG-1 17371 23302 24263.2420767336 16071.6308212117 24256 16017 NSCLC_P3
686671 47.9988261870212 0 0 0 0 23.2380398644758 30.6463312966727 0 0 0 6.24698264493003 0 0 0 0 0 0 0 0 0 0 0 0.942379534506486 0 0 0 0 26.2614730051335 0 0 0 0 0 0 0 0 0 6.67924015318978 0 22.1416934464741 0 0 0 9.40477561645268 0 0 0 0 0 0 0 10.778665967896 0 0 54.933417030137 ACTCAGCTATGTGAGG-1 17371 23302 24263.2420767336 16071.6308212117 24269 16017 NSCLC_P3
686992 47.9988261870212 0 0 0 0 0 30.6463312966727 0 0 0 6.24698264493003 0 0 0 0 0 0 0 0 0 0 0 0.942379534506486 0 0 0 0 26.2614730051335 7.3590329066937 0 0 0 0 0 3.01361273708642 0 0 6.67924015318978 0 22.1416934464741 0 0 0 9.40477561645268 0 0 1.72745187990099 18.1281633933703 0 0 0 10.778665967896 0 0 47.38076034136 ACTCAGCTATGTGAGG-1 17371 23302 24263.2420767336 16071.6308212117 24276 16026 NSCLC_P3
687482 0 0 0 0 0 0 0 0 0 0 0 0.465567209991191 0 0 0 0 0 0 0 0 0 0 0.942379534506486 0 0 0 0 0 0 0 0 0 0 6.90500567281398 3.01361273708642 0 0 0 0 0 0 0 0 9.40477561645268 0 0 0 0 0 0 0 0 0 0 43.8546659527058 ACTCAGCTATGTGAGG-1 17371 23302 24263.2420767336 16071.6308212117 24284 16033 NSCLC_P3
687546 47.9988261870212 0 0 0 0 0 0 0 0 0 0 0.465567209991191 0 0 0 0 0 0 0 0 0 0 0 0.777944851927741 0 0 0 0 0 0 0 0 0 6.90500567281398 0 0 0 0 0 0 0 0 0 0 0 0 0 0 0 0 0 0 0 0 52.6399983265057 ACTCAGCTATGTGAGG-1 17371 23302 24263.2420767336 16071.6308212117 24299 16033 NSCLC_P3
687673 47.9988261870212 0 0 0 0 0 30.6463312966727 0 0 0 6.24698264493003 0 0 0 0 0 0 0 0 0 0 0 0.942379534506486 0 0 0 0 0 0 0 0 0 0 0 0 0 0 0 0 0 0 0 0 0 0 0 0 0 0 0 4.97791693732091 10.778665967896 0 0 39.2742026571171 ACTCAGCTATGTGAGG-1 17371 23302 24263.2420767336 16071.6308212117 24252 16034 NSCLC_P3
688395 47.9988261870212 0 0 0 0 0 0 0 0 0 0 0 0 0 0 0 0 0 0 0 0 0 0.942379534506486 0 0 0 0 0 0 0 0 0 0 0 0 0 0 0 0 0 0 0 0 0 0 0 0 18.1281633933703 0 0 0 10.778665967896 0 0 29.8076605460226 ACTCAGCTATGTGAGG-1 17371 23302 24263.2420767336 16071.6308212117 24260 16042 NSCLC_P3
688396 0 0 0 0 0 0 30.6463312966727 0 0 0 6.24698264493003 0.465567209991191 0 0 0 0 0 0 0 0 0 0 0.942379534506486 0 0 0 0 0 0 0 0 0 0 6.90500567281398 3.01361273708642 0 0 0 0 0 0 0 0 0 0 0 0 0 0 0 0 10.778665967896 0 0 46.2045604653807 ACTCAGCTATGTGAGG-1 17371 23302 24263.2420767336 16071.6308212117 24301 16045 NSCLC_P3
688787 0 0 0 0 0 0 0 0 0 0 0 0 0 0 0 0 0 0 0 0 0 0 0 0 0 0 0 0 0 0 0 0 0 0 0 0 0 6.67924015318978 0 0 0 0 0 0 0 0 0 0 0 0 0 0 0 0 47.0108905535654 ACTCAGCTATGTGAGG-1 17371 23302 24263.2420767336 16071.6308212117 24221 16051 NSCLC_P3
688844 0 0 0 0 0 0 30.6463312966727 0 0 0 0 0 0 0 0 0 0 16.1018745000893 0 0 0 0 0 0 0 0 0 0 0 0 0 0 0 0 3.01361273708642 0 0 6.67924015318978 0 0 0 0 0 9.40477561645268 0 0 0 0 0 0 0 0 0 0 45.8783632688501 ACTCAGCTATGTGAGG-1 17371 23302 24263.2420767336 16071.6308212117 24306 16055 NSCLC_P3
689034 47.9988261870212 0 0 0 0 0 0 0 0 0 0 0.465567209991191 0 0 0 0 0 0 0 0 0 0 0.942379534506486 0 0 0 0 0 0 0 0 0 0 6.90500567281398 0 0 0 0 0 0 0 0 0 0 0 0 0 18.1281633933703 0 0 0 0 0 0 19.9063266061193 ACTCAGCTATGTGAGG-1 17371 23302 24263.2420767336 16071.6308212117 24254 16054 NSCLC_P3
689160 0 1.46480144576958 6.13280263336731 0 0 23.2380398644758 0 0 0 0 0 0.465567209991191 0 0 0 0 0 0 0 3.52217313827198 0 0 0 0.777944851927741 0 0 0 0 0 0 0 0 0 6.90500567281398 0 0 0 0 0 0 0 0 0 0 0 0 0 0 0 0 0 0 0 0 23.0087976231536 ACTCAGCTATGTGAGG-1 17371 23302 24263.2420767336 16071.6308212117 24281 16057 NSCLC_P3
689280 0 0 0 0 0 0 0 0 0 0 0 0 0 0 0 0 0 0 0 0 0 0 0.942379534506486 0 0 0 0 0 0 0 0 0 0 0 0 0 0 0 0 0 0 0 0 0 0 0 0 0 0 0 4.97791693732091 0 0 0 25.0995214990919 ACTCAGCTATGTGAGG-1 17371 23302 24263.2420767336 16071.6308212117 24241 16060 NSCLC_P3
689432 47.9988261870212 0 0 28.2065541245438 9.71648937253065 0 30.6463312966727 0 0 0 6.24698264493003 0 0 0 0 0 0 16.1018745000893 9.10363826200792 0 0 0 0.942379534506486 0 0 0 0 26.2614730051335 0 0 0 0 0 0 3.01361273708642 0 0 0 0 22.1416934464741 0 0 0 9.40477561645268 0 0 0 0 0 0 0 10.778665967896 0 0 50.6813934792036 ACTCAGCTATGTGAGG-1 17371 23302 24263.2420767336 16071.6308212117 24313 16062 NSCLC_P3
689702 47.9988261870212 1.46480144576958 6.13280263336731 0 0 23.2380398644758 0 0 0 0 0 0.465567209991191 0 0 0 46.6845934345937 0 16.1018745000893 0 3.52217313827198 0 0 0 0.777944851927741 0 0 0 0 7.3590329066937 0 0 0 0 6.90500567281398 0 0 0 0 0 0 0 0 0 0 0 0 0 0 0 0 0 0 0 0 5.96376494931896 ACTCAGCTATGTGAGG-1 17371 23302 24263.2420767336 16071.6308212117 24267 16067 NSCLC_P3
690031 47.9988261870212 0 0 0 0 0 30.6463312966727 0 0 0 6.24698264493003 0 0 0 0 0 0 0 9.10363826200792 0 0 0 0 0 0 0 0 0 0 0 0 0 0 0 3.01361273708642 0 0 6.67924015318978 3.55193389905283 0 0 0 0 0 0 0 0 0 0 0 0 10.778665967896 0 0 35.2797895447749 ACTCAGCTATGTGAGG-1 17371 23302 24263.2420767336 16071.6308212117 24228 16070 NSCLC_P3
690158 47.9988261870212 0 0 0 0 0 30.6463312966727 0 0 0 6.24698264493003 0.465567209991191 0 0 0 0 0 0 0 0 1.87924924327168 0 0.942379534506486 0.777944851927741 0 0 0 0 0 0 0 0 0 6.90500567281398 0 0 0 0 3.55193389905283 22.1416934464741 0 0 0 0 7.9415479274123 0 0 18.1281633933703 0 0 0 10.778665967896 0 0 25.7942873821031 ACTCAGCTATGTGAGG-1 17371 23302 24263.2420767336 16071.6308212117 24289 16073 NSCLC_P3
690274 47.9988261870212 1.46480144576958 0 28.2065541245438 0 23.2380398644758 30.6463312966727 0 0 0 6.24698264493003 0.465567209991191 0 0 0 46.6845934345937 0 0 9.10363826200792 3.52217313827198 0 17.8222584478036 0.942379534506486 0.777944851927741 0 0 0 0 7.3590329066937 0 0 0 0 6.90500567281398 0 0 0 0 0 22.1416934464741 0 0 0 0 0 0 1.72745187990099 0 0 0 0 0 0 0 19.5348120730755 ACTCAGCTATGTGAGG-1 17371 23302 24263.2420767336 16071.6308212117 24244 16075 NSCLC_P3
690400 47.9988261870212 0 0 28.2065541245438 9.71648937253065 23.2380398644758 30.6463312966727 0 0.83617887006177 10.5847309067787 6.24698264493003 0 8.93980075508334 0 0 46.6845934345937 0 0 9.10363826200792 3.52217313827198 1.87924924327168 17.8222584478036 0.942379534506486 0 8.70282318463167 0 5.61648129260852 26.2614730051335 7.3590329066937 5.27578647741379 0 0 7.12921556004988 6.90500567281398 3.01361273708642 6.82302661360183 21.46452662798 0 3.55193389905283 22.1416934464741 0 0 0 9.40477561645268 0 0 1.72745187990099 18.1281633933703 9.03033281813229 0 0 10.778665967896 8.587131616089 0 55.8596220241948 ACTCAGCTATGTGAGG-1 17371 23302 24263.2420767336 16071.6308212117 24319 16075 NSCLC_P3
690522 47.9988261870212 1.46480144576958 6.13280263336731 0 0 23.2380398644758 0 0 0 0 0 0.465567209991191 0 0 0 46.6845934345937 0 16.1018745000893 0 3.52217313827198 0 0 0.942379534506486 0.777944851927741 0 0 0 0 7.3590329066937 0 0 0 0 6.90500567281398 0 0 0 0 0 0 0 0 4.60325047859211 0 0 0 0 0 0 0 0 0 0 0 10.4406262043486 ACTCAGCTATGTGAGG-1 17371 23302 24263.2420767336 16071.6308212117 24257 16080 NSCLC_P3
690645 47.9988261870212 0 0 28.2065541245438 0 23.2380398644758 30.6463312966727 1.54688350808265 0 0 6.24698264493003 0 0 0 0 0 0 0 0 3.52217313827198 1.87924924327168 0 0.942379534506486 0.777944851927741 0 4.50844514200976 0 0 7.3590329066937 0 0 0 0 0 3.01361273708642 0 0 0 3.55193389905283 22.1416934464741 0 0 4.60325047859211 9.40477561645268 7.9415479274123 0 1.72745187990099 18.1281633933703 9.03033281813229 0 0 10.778665967896 0 0 46.5169936178321 ACTCAGCTATGTGAGG-1 17371 23302 24263.2420767336 16071.6308212117 24309 16080 NSCLC_P3
691110 0 0 0 0 0 0 30.6463312966727 0 0 0 6.24698264493003 0 0 0 0 0 0 0 9.10363826200792 0 0 0 0.942379534506486 0 0 0 0 0 0 0 0 0 0 0 3.01361273708642 0 0 6.67924015318978 3.55193389905283 0 0 0 0 9.40477561645268 0 0 0 0 0 0 4.97791693732091 10.778665967896 0 0 54.7465487099009 ACTCAGCTATGTGAGG-1 17371 23302 24263.2420767336 16071.6308212117 24211 16088 NSCLC_P3
691396 47.9988261870212 0 0 28.2065541245438 9.71648937253065 23.2380398644758 30.6463312966727 0 0 0 6.24698264493003 0 0 0 0 46.6845934345937 0 0 0 3.52217313827198 1.87924924327168 0 0.942379534506486 0 0 4.50844514200976 0 26.2614730051335 7.3590329066937 0 0 0 0 0 0 6.82302661360183 0 0 3.55193389905283 22.1416934464741 0 0 0 9.40477561645268 0 0 0 18.1281633933703 9.03033281813229 0 0 10.778665967896 8.587131616089 0 57.8494262374223 ACTCAGCTATGTGAGG-1 17371 23302 24263.2420767336 16071.6308212117 24317 16093 NSCLC_P3
691451 47.9988261870212 0 6.13280263336731 28.2065541245438 0 23.2380398644758 30.6463312966727 0 0.83617887006177 10.5847309067787 6.24698264493003 0.465567209991191 8.93980075508334 4.10701364962624 1.19618529240705 46.6845934345937 8.48810559711971 0 9.10363826200792 3.52217313827198 1.87924924327168 17.8222584478036 0.942379534506486 0.777944851927741 8.70282318463167 4.50844514200976 5.61648129260852 26.2614730051335 7.3590329066937 5.27578647741379 10.494584411722 0 7.12921556004988 6.90500567281398 0 6.82302661360183 21.46452662798 0 3.55193389905283 22.1416934464741 0 12.6247227632923 0 9.40477561645268 0 13.3280582944376 1.72745187990099 0 9.03033281813229 22.094756254196 0 10.778665967896 0 0 22.6029029376614 ACTCAGCTATGTGAGG-1 17371 23302 24263.2420767336 16071.6308212117 24260 16094 NSCLC_P3
691452 0 0 0 0 0 0 0 1.54688350808265 0 0 0 0 0 0 0 0 0 0 0 0 1.87924924327168 0 0 0.777944851927741 0 0 0 0 7.3590329066937 5.27578647741379 0 0 0 0 0 0 0 0 3.55193389905283 0 0 0 4.60325047859211 0 0 0 0 0 0 0 0 0 0 0 36.4334778775927 ACTCAGCTATGTGAGG-1 17371 23302 24263.2420767336 16071.6308212117 24292 16094 NSCLC_P3
691591 0 1.46480144576958 0 0 0 0 30.6463312966727 0 0 0 0 0.465567209991191 0 0 0 0 0 0 9.10363826200792 3.52217313827198 0 0 0 0.777944851927741 0 0 0 0 0 0 0 0 0 6.90500567281398 3.01361273708642 0 0 6.67924015318978 0 0 0 0 0 0 0 0 0 0 0 0 0 0 0 0 41.4564631423253 ACTCAGCTATGTGAGG-1 17371 23302 24263.2420767336 16071.6308212117 24229 16095 NSCLC_P3
691660 47.9988261870212 1.46480144576958 6.13280263336731 28.2065541245438 0 23.2380398644758 30.6463312966727 0 0.83617887006177 10.5847309067787 6.24698264493003 0.465567209991191 8.93980075508334 0 1.19618529240705 46.6845934345937 0 0 9.10363826200792 3.52217313827198 1.87924924327168 17.8222584478036 0.942379534506486 0.777944851927741 8.70282318463167 0 5.61648129260852 26.2614730051335 7.3590329066937 5.27578647741379 10.494584411722 0 7.12921556004988 6.90500567281398 0 6.82302661360183 21.46452662798 0 3.55193389905283 22.1416934464741 0 12.6247227632923 0 9.40477561645268 0 13.3280582944376 0 18.1281633933703 0 22.094756254196 0 10.778665967896 0 0 30.6738397087931 ACTCAGCTATGTGAGG-1 17371 23302 24263.2420767336 16071.6308212117 24246 16097 NSCLC_P3
691902 47.9988261870212 0 0 28.2065541245438 0 23.2380398644758 30.6463312966727 1.54688350808265 0 0 6.24698264493003 0 0 0 0 0 0 16.1018745000893 0 0 1.87924924327168 0 0.942379534506486 0.777944851927741 0 0 0 0 7.3590329066937 5.27578647741379 0 0 0 0 3.01361273708642 0 0 6.67924015318978 3.55193389905283 22.1416934464741 0 0 0 0 7.9415479274123 13.3280582944376 1.72745187990099 18.1281633933703 0 0 0 10.778665967896 0 0 30.7092667554919 ACTCAGCTATGTGAGG-1 17371 23302 24263.2420767336 16071.6308212117 24275 16100 NSCLC_P3
691961 47.9988261870212 0 0 28.2065541245438 9.71648937253065 23.2380398644758 30.6463312966727 1.54688350808265 0 0 6.24698264493003 0 0 0 0 0 0 0 0 0 1.87924924327168 0 0.942379534506486 0.777944851927741 0 0 0 0 7.3590329066937 5.27578647741379 0 0 0 0 0 0 0 0 3.55193389905283 22.1416934464741 0 0 4.60325047859211 0 0 0 1.72745187990099 18.1281633933703 9.03033281813229 0 0 10.778665967896 0 0 53.8386278314477 ACTCAGCTATGTGAGG-1 17371 23302 24263.2420767336 16071.6308212117 24309 16100 NSCLC_P3
692175 47.9988261870212 0 0 28.2065541245438 9.71648937253065 0 30.6463312966727 1.54688350808265 0 0 6.24698264493003 0 0 0 0 0 0 0 0 0 1.87924924327168 0 0.942379534506486 0.777944851927741 0 0 0 0 7.3590329066937 0 0 0 0 0 0 0 0 6.67924015318978 3.55193389905283 22.1416934464741 0 0 0 9.40477561645268 0 0 1.72745187990099 18.1281633933703 9.03033281813229 0 0 10.778665967896 0 0 46.0659069507776 ACTCAGCTATGTGAGG-1 17371 23302 24263.2420767336 16071.6308212117 24295 16105 NSCLC_P3
692555 0 1.46480144576958 6.13280263336731 0 0 23.2380398644758 0 0 0 0 0 0.465567209991191 0 0 0 46.6845934345937 0 0 9.10363826200792 3.52217313827198 0 17.8222584478036 0.942379534506486 0.777944851927741 0 0 0 0 7.3590329066937 0 0 0 0 6.90500567281398 3.01361273708642 0 0 6.67924015318978 0 0 0 0 0 0 0 0 0 0 0 0 0 0 0 0 49.2674892222992 ACTCAGCTATGTGAGG-1 17371 23302 24263.2420767336 16071.6308212117 24235 16112 NSCLC_P3
692556 47.9988261870212 0 0 0 0 0 30.6463312966727 0 0 0 0 0 0 0 0 0 0 0 0 0 0 0 0.942379534506486 0 0 0 0 0 7.3590329066937 0 0 0 0 0 3.01361273708642 0 0 6.67924015318978 0 22.1416934464741 0 0 0 0 0 0 0 18.1281633933703 0 0 0 10.778665967896 0 0 43.188842045126 ACTCAGCTATGTGAGG-1 17371 23302 24263.2420767336 16071.6308212117 24281 16111 NSCLC_P3
692609 47.9988261870212 0 0 0 0 23.2380398644758 30.6463312966727 0 0.83617887006177 10.5847309067787 6.24698264493003 0.465567209991191 8.93980075508334 0 1.19618529240705 46.6845934345937 0 0 9.10363826200792 0 1.87924924327168 17.8222584478036 0.942379534506486 0.777944851927741 8.70282318463167 0 5.61648129260852 26.2614730051335 0 5.27578647741379 10.494584411722 0 7.12921556004988 6.90500567281398 3.01361273708642 6.82302661360183 21.46452662798 6.67924015318978 3.55193389905283 22.1416934464741 0 0 0 0 0 0 0 18.1281633933703 0 0 0 10.778665967896 0 0 41.5365481796922 ACTCAGCTATGTGAGG-1 17371 23302 24263.2420767336 16071.6308212117 24250 16111 NSCLC_P3
692728 0 0 0 0 0 0 30.6463312966727 0 0 0 6.24698264493003 0 0 0 0 0 0 0 0 0 0 0 0.942379534506486 0 0 0 0 0 0 0 0 0 0 0 3.01361273708642 0 0 6.67924015318978 0 0 0 0 0 0 0 0 0 0 0 0 0 10.778665967896 0 0 43.3869614444607 ACTCAGCTATGTGAGG-1 17371 23302 24263.2420767336 16071.6308212117 24262 16115 NSCLC_P3
692995 47.9988261870212 0 6.13280263336731 0 9.71648937253065 0 30.6463312966727 0 0 0 6.24698264493003 0 0 0 0 0 0 0 0 0 0 0 0.942379534506486 0 0 0 0 0 7.3590329066937 0 0 0 0 0 0 0 0 0 0 22.1416934464741 0 0 0 0 0 0 0 18.1281633933703 9.03033281813229 0 0 10.778665967896 0 0 57.9500989756836 ACTCAGCTATGTGAGG-1 17371 23302 24263.2420767336 16071.6308212117 24298 16118 NSCLC_P3
693240 47.9988261870212 0 0 28.2065541245438 9.71648937253065 23.2380398644758 30.6463312966727 0 0 0 6.24698264493003 0 0 0 0 0 0 0 0 0 0 0 0.942379534506486 0 0 0 0 0 7.3590329066937 0 0 0 0 0 3.01361273708642 0 21.46452662798 6.67924015318978 0 22.1416934464741 0 0 0 9.40477561645268 0 0 1.72745187990099 0 9.03033281813229 0 0 10.778665967896 0 0 54.0335129487721 ACTCAGCTATGTGAGG-1 17371 23302 24263.2420767336 16071.6308212117 24280 16123 NSCLC_P3
693623 47.9988261870212 0 0 0 9.71648937253065 23.2380398644758 30.6463312966727 0 0 0 6.24698264493003 0 0 0 0 0 0 0 0 0 0 0 0.942379534506486 0 0 0 0 0 7.3590329066937 0 0 0 0 0 3.01361273708642 0 0 6.67924015318978 0 22.1416934464741 0 0 0 9.40477561645268 0 0 1.72745187990099 0 9.03033281813229 0 0 10.778665967896 0 0 56.5696221577904 ACTCAGCTATGTGAGG-1 17371 23302 24263.2420767336 16071.6308212117 24268 16128 NSCLC_P3
84448 0 0 0 0 0 0 0 1.51215623419966 0 0 0 0 0 0 0 0 0 0 0 0 3.18697674046691 0 0 0.796163390964698 0 0 0 0 0 7.68340395834717 0 11.7798792503761 0 0 0 0 0 0 5.85019119272437 0 0 0 8.77775012052637 0 0 0 0 0 0 0 0 0 0 48.6224451207983 54.3968949358587 ACTCAGCTCAGTTACA-1 6719 17782 21963.9326389558 4422.78303302411 21988 4374 NSCLC_P3
84564 0 0 0 0 0 0 0 1.51215623419966 0 0 0 0 0 0 0 0 0 0 0 0 3.18697674046691 0 0 0.796163390964698 0 0 0 0 0 0 0 11.7798792503761 0 0 0 0 0 0 5.85019119272437 0 0 0 8.77775012052637 0 0 0 0 0 0 0 0 0 0 48.6224451207983 45.8768621870806 ACTCAGCTCAGTTACA-1 6719 17782 21963.9326389558 4422.78303302411 21961 4377 NSCLC_P3
84826 0 0 0 0 10.0555574729784 0 36.8894416553665 1.51215623419966 0 23.2063719448845 0 0 0 0 0 0 0 11.0323215820577 0 0 3.18697674046691 0 0 0 0 0 0 0 0 0 0 11.7798792503761 0 0 0 0 0 0 5.85019119272437 0 0 0 0 0 0 0 0 0 0 0 0 7.27697536298215 0 48.6224451207983 57.5455687598224 ACTCAGCTCAGTTACA-1 6719 17782 21963.9326389558 4422.78303302411 22009 4387 NSCLC_P3
84858 0 0 0 0 0 0 0 1.51215623419966 0 0 0 0 0 0 0 0 0 0 0 0 3.18697674046691 0 0 0.796163390964698 0 0 0 0 0 7.68340395834717 0 11.7798792503761 0 0 0 0 0 0 5.85019119272437 0 0 0 0 0 0 0 0 0 0 0 0 0 0 0 44.4367866047306 ACTCAGCTCAGTTACA-1 6719 17782 21963.9326389558 4422.78303302411 21939 4386 NSCLC_P3
84963 0 0 0 0 0 0 0 1.51215623419966 0 0 0 0 0 0 0 0 0 0 0 0 3.18697674046691 0 0 0 0 0 0 0 0 7.68340395834717 0 11.7798792503761 0 0 0 0 0 0 5.85019119272437 0 0 0 0 0 0 0 0 0 0 0 0 0 0 0 56.8225433247287 ACTCAGCTCAGTTACA-1 6719 17782 21963.9326389558 4422.78303302411 21919 4388 NSCLC_P3
85444 0 0 0 0 0 0 0 1.51215623419966 0 0 0 0 0 0 0 0 0 0 0 0 3.18697674046691 0 0 0.796163390964698 0 0 0 0 0 7.68340395834717 0 11.7798792503761 0 0 0 0 0 0 5.85019119272437 0 0 0 0 6.49337342033875 0 0 0 0 0 0 0 0 0 0 26.2320250897333 ACTCAGCTCAGTTACA-1 6719 17782 21963.9326389558 4422.78303302411 21975 4399 NSCLC_P3
85782 0 0 0 0 0 0 0 1.51215623419966 0 0 0 0 0 0 0 0 0 0 0 0 3.18697674046691 0 0 0.796163390964698 0 0 0 0 0 7.68340395834717 0 11.7798792503761 0 0 0 0 0 0 5.85019119272437 0 0 0 0 0 0 0 0 0 0 0 0 0 0 48.6224451207983 36.2213808657026 ACTCAGCTCAGTTACA-1 6719 17782 21963.9326389558 4422.78303302411 21997 4408 NSCLC_P3
85927 0 0 0 0 0 0 0 1.51215623419966 0 0 0 0 0 0 0 0 0 11.0323215820577 0 0 3.18697674046691 0 0 0 0 0 0 0 0 7.68340395834717 0 11.7798792503761 0 0 0 0 0 0 5.85019119272437 0 0 0 0 0 0 0 0 0 0 0 0 0 0 0 24.9321813050699 ACTCAGCTCAGTTACA-1 6719 17782 21963.9326389558 4422.78303302411 21941 4413 NSCLC_P3
85974 0 0 0 0 0 0 0 1.51215623419966 0 0 0 0 0 0 0 0 0 0 0 0 3.18697674046691 0 0 0 0 0 0 0 0 7.68340395834717 0 11.7798792503761 0 0 0 0 0 0 5.85019119272437 0 0 0 0 0 0 0 0 0 0 0 0 0 0 0 7.84061133860494 ACTCAGCTCAGTTACA-1 6719 17782 21963.9326389558 4422.78303302411 21960 4416 NSCLC_P3
86032 0 0 0 0 0 0 0 1.51215623419966 0 0 0 0 0 0 0 0 0 0 0 0 3.18697674046691 0 0 0 0 0 0 0 0 7.68340395834717 0 11.7798792503761 0 0 0 0 0 0 5.85019119272437 0 0 0 0 0 0 0 0 0 0 0 0 0 0 0 45.3032616319399 ACTCAGCTCAGTTACA-1 6719 17782 21963.9326389558 4422.78303302411 21919 4417 NSCLC_P3
86033 0 0 0 0 0 0 0 1.51215623419966 0 0 0 0 0 0 0 0 0 0 0 0 3.18697674046691 0 0 0.796163390964698 0 0 0 0 0 7.68340395834717 0 11.7798792503761 0 0 0 0 0 0 5.85019119272437 0 0 0 8.77775012052637 0 0 0 0 0 0 0 0 0 0 48.6224451207983 16.306604911427 ACTCAGCTCAGTTACA-1 6719 17782 21963.9326389558 4422.78303302411 21980 4420 NSCLC_P3
86250 0 0 0 0 0 0 0 1.51215623419966 0 0 0 0 0 0 0 0 0 0 0 0 3.18697674046691 0 0 0.796163390964698 0 0 0 0 0 7.68340395834717 0 11.7798792503761 0 0 0 0 0 0 5.85019119272437 0 0 0 0 0 0 0 0 0 0 0 0 0 0 0 37.0873329237902 ACTCAGCTCAGTTACA-1 6719 17782 21963.9326389558 4422.78303302411 22001 4424 NSCLC_P3
86533 0 0.457024796316659 0 0 10.0555574729784 0 0 1.51215623419966 0 0 4.25095021610344 0 0 0 0 0 0 11.0323215820577 0 0 3.18697674046691 0 0.545773529424934 0.796163390964698 0 0 0 29.8202788078229 0 7.68340395834717 0 0 0 0 6.34815924553288 0 0 0 5.85019119272437 0 0 0 0 0 0 0 0 0 0 0 0 7.27697536298215 5.91850574867714 48.6224451207983 52.8768622966571 ACTCAGCTCAGTTACA-1 6719 17782 21963.9326389558 4422.78303302411 22016 4432 NSCLC_P3
86718 0 0 0 0 0 0 0 1.51215623419966 0 0 0 0 0 0 0 0 0 0 0 0 3.18697674046691 0 0 0.796163390964698 0 0 0 0 0 7.68340395834717 0 11.7798792503761 0 0 0 0 0 0 5.85019119272437 0 0 0 0 0 0 0 0 0 0 0 0 0 0 0 26.1373832194373 ACTCAGCTCAGTTACA-1 6719 17782 21963.9326389558 4422.78303302411 21942 4437 NSCLC_P3
86953 0 0.457024796316659 0 0 10.0555574729784 58.8269911766497 0 1.51215623419966 0 0 4.25095021610344 0 0 2.79164649373818 0.0847978373789037 0 0 11.0323215820577 0 1.66050267862541 3.18697674046691 0 0.545773529424934 0.796163390964698 0 4.15440823745251 0 0 7.06570591473977 7.68340395834717 0 11.7798792503761 0 0 0 5.22586929282699 0 0 5.85019119272437 16.6311115860366 7.68555799941115 0 8.77775012052637 6.49337342033875 0 0 0 0 0 0 0 7.27697536298215 0 48.6224451207983 41.3470710739627 ACTCAGCTCAGTTACA-1 6719 17782 21963.9326389558 4422.78303302411 22000 4443 NSCLC_P3
87476 34.4900048638378 0.457024796316659 0 24.8973824586351 10.0555574729784 58.8269911766497 36.8894416553665 1.51215623419966 0 23.2063719448845 4.25095021610344 0 0 0 0.0847978373789037 0 0 11.0323215820577 0 0 3.18697674046691 0 0 0 9.58544652103765 0 0 29.8202788078229 7.06570591473977 7.68340395834717 0 11.7798792503761 0 0 0 0 22.8081628016336 0 5.85019119272437 16.6311115860366 0 0 0 6.49337342033875 9.7145969725168 0 2.12607803336617 20.2419573487382 5.35014065557938 0 0 7.27697536298215 5.91850574867714 48.6224451207983 59.0023052666626 ACTCAGCTCAGTTACA-1 6719 17782 21963.9326389558 4422.78303302411 22012 4457 NSCLC_P3
87731 0 0 0 0 10.0555574729784 0 36.8894416553665 1.51215623419966 0 23.2063719448845 0 0 0 0 0 0 0 11.0323215820577 0 0 3.18697674046691 0 0 0.796163390964698 0 0 0 29.8202788078229 0 7.68340395834717 0 11.7798792503761 0 0 0 0 0 0 5.85019119272437 0 0 0 0 6.49337342033875 0 0 0 0 0 0 0 7.27697536298215 0 48.6224451207983 52.8421113612752 ACTCAGCTCAGTTACA-1 6719 17782 21963.9326389558 4422.78303302411 21997 4464 NSCLC_P3
87931 0 0 0 0 0 0 0 1.51215623419966 0 23.2063719448845 0 0 0 0 0 0 0 11.0323215820577 0 0 3.18697674046691 0 0 0.796163390964698 0 0 0 0 0 7.68340395834717 0 11.7798792503761 0 0 0 0 0 0 5.85019119272437 0 0 0 8.77775012052637 0 0 0 0 0 0 0 0 0 0 0 46.6135270762736 ACTCAGCTCAGTTACA-1 6719 17782 21963.9326389558 4422.78303302411 21970 4469 NSCLC_P3
88083 0 0.457024796316659 0 0 0 0 0 1.51215623419966 0 0 0 0 0 0 0 0 0 0 0 0 3.18697674046691 0 0 0.796163390964698 0 4.15440823745251 0 0 0 7.68340395834717 0 11.7798792503761 0 0 0 0 0 0 5.85019119272437 0 0 0 8.77775012052637 0 0 0 0 0 0 0 0 0 0 48.6224451207983 55.0079692906983 ACTCAGCTCAGTTACA-1 6719 17782 21963.9326389558 4422.78303302411 21984 4474 NSCLC_P3
494910 0 0 0 0 0 0 0 1.32222673472942 0 0 0 0 0 0 0 0 0 0 0 0 2.35900484640394 0 0 0.0959114726350636 0 2.23339608298882 0 0 0 4.83124430274002 0 10.4437718193187 0 0 0 0 0 0 4.50667544805482 0 0 0 0 0 0 0 0 0 0 0 0 0 0 36.2702863363341 43.138847157568 ACTCAGGAACGCGGTT-1 17415 13383 14825.4738393816 13370.064819129 14828 13327 NSCLC_P3
495111 0 0 0 0 0 0 0 1.32222673472942 0 0 0 0 0 0 0 0 0 0 0 0 2.35900484640394 0 0 0.0959114726350636 0 0 0 0 0 4.83124430274002 0 10.4437718193187 0 0 0 0 0 0 4.50667544805482 0 0 0 6.84696463667806 0 0 0 0 0 0 0 5.18307412125673 0 0 36.2702863363341 45.5750066252793 ACTCAGGAACGCGGTT-1 17415 13383 14825.4738393816 13370.064819129 14802 13331 NSCLC_P3
495343 0 0 0 0 0 0 0 1.32222673472942 0 0 0 0 0 0 0 0 0 0 0 0 2.35900484640394 0 0 0.0959114726350636 0 2.23339608298882 0 0 0 4.83124430274002 0 0 0 0 0 4.43416151103556 0 0 4.50667544805482 0 0 0 6.84696463667806 0 0 0 0 0 0 0 0 0 0 36.2702863363341 48.7932058531241 ACTCAGGAACGCGGTT-1 17415 13383 14825.4738393816 13370.064819129 14856 13332 NSCLC_P3
495972 0 0 0 0 0 0 0 1.32222673472942 0 0 0 0 0 0 0 0 0 0 0 0 2.35900484640394 0 0 0.0959114726350636 0 2.23339608298882 0 0 0 4.83124430274002 0 10.4437718193187 0 0 0 0 0 0 4.50667544805482 0 0 0 6.84696463667806 0 0 0 0 0 0 0 0 0 0 36.2702863363341 32.2439256373718 ACTCAGGAACGCGGTT-1 17415 13383 14825.4738393816 13370.064819129 14843 13343 NSCLC_P3
496189 0 0.479865269105444 0 22.8721318450466 0 0 0 1.32222673472942 0 0 0 0 0 2.44259432899608 0 0 0 0 0 2.27298363162714 2.35900484640394 0 0.527318697889907 0.0959114726350636 0 2.23339608298882 0 0 8.38059514654661 4.83124430274002 0 10.4437718193187 0 0 0 0 0 0 4.50667544805482 0 0 0 6.84696463667806 0 0 0 0 0 0 0 0 0 0 36.2702863363341 38.0502658020029 ACTCAGGAACGCGGTT-1 17415 13383 14825.4738393816 13370.064819129 14796 13346 NSCLC_P3
496190 0 0 0 0 12.5034617527527 0 0 1.32222673472942 0 0 0 0 0 0 0 0 0 21.6164215444589 0 0 2.35900484640394 0 0 0.0959114726350636 0 2.23339608298882 0 0 0 4.83124430274002 0 10.4437718193187 0 0 5.44257142975989 0 0 0 4.50667544805482 0 0 0 0 0 0 0 0 0 0 0 0 0 0 0 49.3631390301835 ACTCAGGAACGCGGTT-1 17415 13383 14825.4738393816 13370.064819129 14868 13345 NSCLC_P3
497062 0 0 0 0 0 0 0 1.32222673472942 0 0 0 0 0 0 0 0 0 0 0 0 2.35900484640394 0 0 0.0959114726350636 0 2.23339608298882 0 0 0 4.83124430274002 0 10.4437718193187 0 0 0 0 0 0 4.50667544805482 0 0 0 0 0 0 0 0 0 0 0 0 0 0 36.2702863363341 37.2093847119677 ACTCAGGAACGCGGTT-1 17415 13383 14825.4738393816 13370.064819129 14861 13359 NSCLC_P3
497283 0 0 0 0 0 0 0 1.32222673472942 0 0 0 0 0 0 0 0 0 0 0 0 2.35900484640394 0 0 0.0959114726350636 0 0 0 0 0 4.83124430274002 0 10.4437718193187 0 0 0 0 0 0 4.50667544805482 0 0 0 0 0 0 0 0 0 0 0 0 0 0 0 44.8598365237016 ACTCAGGAACGCGGTT-1 17415 13383 14825.4738393816 13370.064819129 14782 13359 NSCLC_P3
497568 0 0 0 0 0 0 0 1.32222673472942 0 0 0 0 0 0 0 0 0 0 0 0 2.35900484640394 0 0 0.0959114726350636 0 2.23339608298882 0 0 0 4.83124430274002 0 10.4437718193187 0 0 0 0 0 0 4.50667544805482 0 0 0 0 0 0 0 0 0 0 0 0 0 0 0 7.56757299345486 ACTCAGGAACGCGGTT-1 17415 13383 14825.4738393816 13370.064819129 14830 13364 NSCLC_P3
498264 0 0 0 0 0 0 0 1.32222673472942 0 0 0 0 0 0 0 0 0 0 0 0 2.35900484640394 0 0 0.0959114726350636 0 0 0 0 0 4.83124430274002 0 10.4437718193187 0 0 0 0 0 0 4.50667544805482 0 0 0 0 0 0 0 0 0 0 0 0 0 0 0 39.7811513879675 ACTCAGGAACGCGGTT-1 17415 13383 14825.4738393816 13370.064819129 14786 13375 NSCLC_P3
498265 0 0 0 0 0 0 0 1.32222673472942 0 0 0 0 0 0 0 0 0 0 0 0 2.35900484640394 0 0 0.0959114726350636 0 2.23339608298882 0 0 0 4.83124430274002 0 10.4437718193187 0 0 0 0 0 0 4.50667544805482 0 0 0 6.84696463667806 0 0 0 0 0 0 0 0 0 0 36.2702863363341 14.0367373761897 ACTCAGGAACGCGGTT-1 17415 13383 14825.4738393816 13370.064819129 14812 13374 NSCLC_P3
498899 0 0 0 0 0 0 0 1.32222673472942 0 0 0 0 0 0 0 0 0 0 0 0 2.35900484640394 0 0 0.0959114726350636 0 2.23339608298882 0 0 0 4.83124430274002 0 10.4437718193187 0 0 0 0 0 0 4.50667544805482 0 0 0 6.84696463667806 0 0 0 0 0 0 0 0 0 0 36.2702863363341 44.7511296265333 ACTCAGGAACGCGGTT-1 17415 13383 14825.4738393816 13370.064819129 14868 13384 NSCLC_P3
499403 0 0 0 0 0 0 0 1.32222673472942 0 0 0 0 0 0 0 0 0 0 0 0 2.35900484640394 0 0 0.0959114726350636 0 2.23339608298882 0 0 0 4.83124430274002 0 10.4437718193187 0 0 0 0 0 0 4.50667544805482 0 0 0 0 0 0 0 0 0 0 0 0 0 0 36.2702863363341 46.4581656025132 ACTCAGGAACGCGGTT-1 17415 13383 14825.4738393816 13370.064819129 14784 13391 NSCLC_P3
500316 0 0 0 0 0 0 0 1.32222673472942 0 0 0 0 0 0 0 0 0 0 0 0 2.35900484640394 0 0 0.0959114726350636 0 2.23339608298882 0 0 0 4.83124430274002 0 10.4437718193187 0 0 0 0 0 0 4.50667544805482 0 0 0 0 0 0 0 0 0 0 0 0 0 0 0 40.4747621666724 ACTCAGGAACGCGGTT-1 17415 13383 14825.4738393816 13370.064819129 14849 13403 NSCLC_P3
500581 0 0 0 0 0 0 0 1.32222673472942 0 0 0 0 0 0 0 0 0 0 0 0 2.35900484640394 0 0 0.0959114726350636 0 2.23339608298882 0 0 0 4.83124430274002 0 10.4437718193187 0 0 0 0 0 0 4.50667544805482 0 0 0 0 0 0 0 0 0 0 0 0 0 0 36.2702863363341 38.3355761518672 ACTCAGGAACGCGGTT-1 17415 13383 14825.4738393816 13370.064819129 14831 13408 NSCLC_P3
500786 0 0 0 0 0 0 0 1.32222673472942 0 0 0 0 6.02100242300116 0 0 0 0 0 0 0 2.35900484640394 0 0 0.0959114726350636 0 0 0 0 0 4.83124430274002 0 10.4437718193187 0 0 0 0 0 0 4.50667544805482 0 0 0 0 0 0 0 0 0 0 0 5.18307412125673 0 0 0 46.5281076586584 ACTCAGGAACGCGGTT-1 17415 13383 14825.4738393816 13370.064819129 14800 13409 NSCLC_P3
960929 31.2949019491265 0.196123582962641 0 0 2.93428551179411 0 18.8337593628625 0 0.0627334886931582 0 7.93137958921748 0.0286826901109952 0 0.863394475883787 0.0383747903793638 22.0843315787411 0.429189130193536 0 0 0.164912417341586 0 0 0.0627004821001597 0 0 1.1407019520774 0 0 3.63372872306514 0 0 0 0 0 0 3.32515550446821 0 0 0 11.6306652867685 0 0 0 0 6.71264762177111 0 0.806031360828322 16.3962420788297 0 0 0 17.0007872748137 0 0 58.6243981616634 ACTCAGGCAGTGAGGA-1 21206 27938 27607.9566730921 20998.0819370641 27600 20940 NSCLC_P3
961588 0 0 0 0 0 0 0 0 0 0 0 0.0286826901109952 0 0 0 22.0843315787411 0.429189130193536 0 0 0.164912417341586 0 0 0 0 0 0 0 0 0 0 0 0 0 0 0 0 0 0 0 0 0 0 0 0 0 0 0 0 0 0 0 0 0 0 49.8617410777641 ACTCAGGCAGTGAGGA-1 21206 27938 27607.9566730921 20998.0819370641 27627 20952 NSCLC_P3
961686 0 0 0 0 2.93428551179411 0 0 0 0 0 0 0.0286826901109952 0 0 0.0383747903793638 22.0843315787411 0.429189130193536 0 0 0.164912417341586 0 0 0 0 0 0 0 0 0 0 0 0 0 3.16288256867842 0 0 0 0 0 0 0 0 0 0 0 0 0 0 0 0 0 0 0 0 44.0819583565441 ACTCAGGCAGTGAGGA-1 21206 27938 27607.9566730921 20998.0819370641 27608 20954 NSCLC_P3
962252 0 0.196123582962641 4.02153020118873 0 2.93428551179411 0 18.8337593628625 0 0 0 0 0.0286826901109952 0 0 0 0 0.429189130193536 0 0 0.164912417341586 0 0 0 0 0 0 0 0 0 0 0 0 0 3.16288256867842 0 0 0 0 0 11.6306652867685 0 0 0 4.262469852202 0 0 0 0 0 0 0 0 0 0 42.8407202560004 ACTCAGGCAGTGAGGA-1 21206 27938 27607.9566730921 20998.0819370641 27582 20964 NSCLC_P3
962253 0 0.196123582962641 4.02153020118873 0 0 0 0 0.217715420433311 0 0 0 0.0286826901109952 0 0 0 0 0.429189130193536 0 0 0.164912417341586 0 0 0 0 0 0 0 0 0 0 0 0 0 3.16288256867842 0 0 0 0 0 0 0 0 0 0 0 0 0 0 0 12.4041983928345 0 0 5.57316030663918 0 35.9729197434213 ACTCAGGCAGTGAGGA-1 21206 27938 27607.9566730921 20998.0819370641 27600 20963 NSCLC_P3
962446 0 0 4.02153020118873 0 0 0 0 0 0 0 0 0.0286826901109952 0 0 0 0 0.429189130193536 0 0 0.164912417341586 0 0 0 0 0 0 0 0 0 0 0 0 0 3.16288256867842 0 0 0 0 0 0 0 0 0 0 0 0 0 0 0 0 0 0 0 0 34.0926865442694 ACTCAGGCAGTGAGGA-1 21206 27938 27607.9566730921 20998.0819370641 27624 20968 NSCLC_P3
962447 0 0 0 0 0 0 0 0 0 0 0 0.0286826901109952 0 0 0 22.0843315787411 0.429189130193536 0 0 0.164912417341586 0 0 0 0 0 0 0 0 0 0 0 0 0 0 0 0 0 0 0 0 0 0 0 0 0 0 0 0 0 0 0 0 0 0 57.5340842608027 ACTCAGGCAGTGAGGA-1 21206 27938 27607.9566730921 20998.0819370641 27657 20968 NSCLC_P3
962616 0 0.196123582962641 4.02153020118873 0 2.93428551179411 0 0 0 0 0 0 0.0286826901109952 0 0 0 0 0.429189130193536 0 0 0.164912417341586 0 0 0 0 0 0 0 0 0 0 0 0 0 3.16288256867842 0 0 0 0 0 0 0 0 0 0 0 0 0 0 0 0 0 0 5.57316030663918 0 31.9524659063678 ACTCAGGCAGTGAGGA-1 21206 27938 27607.9566730921 20998.0819370641 27591 20971 NSCLC_P3
962794 0 0 0 0 2.93428551179411 0 0 0 0 0 0 0.0286826901109952 0 0 0 0 0.429189130193536 0 0 0.164912417341586 0 0 0 0 0 0 0 0 0 0 0 0 0 3.16288256867842 0 0 0 0 0 0 0 0 0 0 0 0 0 0 0 0 0 0 0 0 47.5119854724271 ACTCAGGCAGTGAGGA-1 21206 27938 27607.9566730921 20998.0819370641 27567 20974 NSCLC_P3
962795 0 0.196123582962641 4.02153020118873 0 0 0 0 0 0.0627334886931582 0 0 0.0286826901109952 0 0 0.0383747903793638 0 0.429189130193536 0 0 0.164912417341586 0 0 0 0 0 0 0 0 0 0 0 0 0 3.16288256867842 0 0 0 0 0 0 0 0 0 0 0 0 0 0 0 0 0 0 5.57316030663918 0 22.1065708679935 ACTCAGGCAGTGAGGA-1 21206 27938 27607.9566730921 20998.0819370641 27609 20976 NSCLC_P3
964087 0 0 4.02153020118873 0 2.93428551179411 0 18.8337593628625 0 0 0 0 0.0286826901109952 0 0 0 22.0843315787411 0.429189130193536 0 0 0.164912417341586 0 0 0 0 0 0 0 0 0 0 0 0 0 3.16288256867842 3.19969896358879 0 0 0 0 0 0 0 5.52818034251066 0 0 0 0.806031360828322 0 0 0 0 0 5.57316030663918 28.6244219895524 2.08238785052321 ACTCAGGCAGTGAGGA-1 21206 27938 27607.9566730921 20998.0819370641 27608 20996 NSCLC_P3
964143 0 0 0 0 0 0 0 0 0 0 0 0.0286826901109952 0 0 0 0 0.429189130193536 0 0 0.164912417341586 0 0 0 0 0 0 0 0 0 0 0 0 0 3.16288256867842 0 0 0 0 0 0 0 0 0 0 0 0 0 0 0 0 0 0 0 0 13.9868353587622 ACTCAGGCAGTGAGGA-1 21206 27938 27607.9566730921 20998.0819370641 27594 20999 NSCLC_P3
964634 0 0 4.02153020118873 0 0 0 0 0 0 0 0 0.0286826901109952 0 0 0 0 0.429189130193536 0 0 0.164912417341586 0 0 0 0 0 0 0 0 0 0 0 0 0 3.16288256867842 0 0 0 0 0 0 0 0 0 0 0 0 0 0 0 0 0 0 5.57316030663918 0 19.7191015132575 ACTCAGGCAGTGAGGA-1 21206 27938 27607.9566730921 20998.0819370641 27625 21008 NSCLC_P3
964789 0 0 0 0 2.93428551179411 0 0 0 0.0627334886931582 0 0 0.0286826901109952 11.4024191181337 0 0 0 0.429189130193536 0 0 0.164912417341586 0 0 0 0 0 0 0 0 0 0 0 0 0 3.16288256867842 0 0 0 0 0 0 0 0 0 0 0 0 0 0 0 0 5.26089664077625 0 5.57316030663918 0 42.9456100292623 ACTCAGGCAGTGAGGA-1 21206 27938 27607.9566730921 20998.0819370641 27567 21011 NSCLC_P3
964790 0 0 0 0 0 0 0 0 0 0 0 0.0286826901109952 0 0 0 0 0.429189130193536 0 0 0.164912417341586 0 0 0 0 0 0 0 0 0 0 0 0 0 3.16288256867842 0 0 0 0 0 0 0 0 0 0 0 0 0 0 0 0 0 0 0 0 14.6721385804755 ACTCAGGCAGTGAGGA-1 21206 27938 27607.9566730921 20998.0819370641 27601 21011 NSCLC_P3
965036 0 0.196123582962641 4.02153020118873 0 2.93428551179411 22.4501131844526 0 0.217715420433311 0.0627334886931582 0 0 0.0286826901109952 0 0.863394475883787 0.0383747903793638 22.0843315787411 0.429189130193536 0 0 0.164912417341586 0 0 0 1.15774974788724 0 0 0 0 3.63372872306514 0 0 0 0 3.16288256867842 0 3.32515550446821 0 0 0 0 0 0 0 0 0 0 0 0 0 12.4041983928345 0 0 0 0 28.7629434041479 ACTCAGGCAGTGAGGA-1 21206 27938 27607.9566730921 20998.0819370641 27584 21014 NSCLC_P3
965565 0 0.196123582962641 4.02153020118873 0 0 22.4501131844526 0 0 0 0 0 0.0286826901109952 0 0 0 0 0.429189130193536 0 0 0.164912417341586 0 0 0 1.15774974788724 0 0 0 0 0 0 0 0 0 3.16288256867842 0 0 0 0 0 0 0 0 0 0 0 0 0 0 0 0 0 0 5.57316030663918 0 32.6641546720832 ACTCAGGCAGTGAGGA-1 21206 27938 27607.9566730921 20998.0819370641 27591 21026 NSCLC_P3
965676 0 0 0 0 0 0 0 0 0 0 0 0.0286826901109952 0 0 0 0 0.429189130193536 0 0 0 0 0 0 0 0 0 0 0 0 0 0 0 0 3.16288256867842 0 0 0 0 0 0 0 0 0 0 0 0 0 0 0 0 0 0 0 0 27.9344493680387 ACTCAGGCAGTGAGGA-1 21206 27938 27607.9566730921 20998.0819370641 27607 21026 NSCLC_P3
966035 0 0 0 0 0 0 0 0 0 0 0 0.0286826901109952 0 0 0 0 0 0 0 0 0 0 0 0 0 0 0 0 0 0 0 0 0 0 0 0 0 0 0 0 0 0 0 0 0 0 0 0 0 0 0 0 0 0 53.6709022594021 ACTCAGGCAGTGAGGA-1 21206 27938 27607.9566730921 20998.0819370641 27569 21035 NSCLC_P3
966318 31.2949019491265 0.196123582962641 4.02153020118873 0 0 0 0 0 0.0627334886931582 0 0 0.0286826901109952 0 0 0.0383747903793638 22.0843315787411 0.429189130193536 0 0 0.164912417341586 0 0 0.0627004821001597 0 0 0 0 0 3.63372872306514 0 0 0 0 3.16288256867842 0 0 0 0 0 0 0 0 0 0 0 0 0 0 0 0 5.26089664077625 0 5.57316030663918 0 39.8653365142534 ACTCAGGCAGTGAGGA-1 21206 27938 27607.9566730921 20998.0819370641 27623 21035 NSCLC_P3
967061 0 0 4.02153020118873 0 0 0 0 0 0.0627334886931582 0 0 0.0286826901109952 0 0 0.0383747903793638 22.0843315787411 0.429189130193536 0 0 0.164912417341586 0 0 0.0627004821001597 0 0 0 0 0 0 0 0 0 0 3.16288256867842 0 0 0 0 0 0 0 0 0 0 0 0 0 0 0 0 5.26089664077625 0 5.57316030663918 0 58.4577176648979 ACTCAGGCAGTGAGGA-1 21206 27938 27607.9566730921 20998.0819370641 27625 21054 NSCLC_P3
967252 0 0 4.02153020118873 0 0 0 0 0 0 0 0 0.0286826901109952 0 0 0 0 0.429189130193536 0 0 0.164912417341586 0 0 0 0 0 0 0 0 0 0 0 0 0 3.16288256867842 0 0 0 0 0 0 0 0 0 0 0 0 0 0 0 0 0 0 0 0 58.9272998800243 ACTCAGGCAGTGAGGA-1 21206 27938 27607.9566730921 20998.0819370641 27609 21057 NSCLC_P3
163827 0 0 0 0 0 0 0 0 0 0 3.57959659079222 0 5.18237885516199 0 0 0 0 0 0 0 2.9695779715063 0 0 0.722719638816218 0 0 0 0 0 4.80982351967711 0 0 0 0 0 0 0 0 6.03020919312173 0 0 0 0 0 0.475313190062552 0 0 0 0 0 3.70659725422951 0 0 0 57.6416714177363 ACTCAGGCGGCCTTAT-1 10595 13182 16520.7342369579 6833.7201586122 16531 6777 NSCLC_P3
164205 0 0 0 0 0 0 27.2080051053883 0 0 0 3.57959659079222 0 5.18237885516199 0 0.0897503161820867 0 0 5.26778766060123 0 0 2.9695779715063 0 0 0 8.83491136139924 0 0 0 0 0 0 0 5.95686189544573 0 0 0 0 0 6.03020919312173 14.2935601915761 0 0 0 6.49247726657575 0.475313190062552 0 0 0 0 0 3.70659725422951 19.7031214909262 4.7202035184815 0 47.0849267285201 ACTCAGGCGGCCTTAT-1 10595 13182 16520.7342369579 6833.7201586122 16506 6789 NSCLC_P3
164744 0 0 0 0 0 0 0 0 0 30.0851310191201 6.22693703214123 0 6.5217702314904 0 0.285778350143859 0 0 32.1450057185855 0 0 0 0 0 0.321410537882791 0 0 0 0 0 0 0 0 6.87859326819691 0 5.81784165458487 0 0 7.18900287607991 6.93203328877228 0 0 0 0 0 0 0 0 0 0 0 5.40655562920304 9.75578043777295 8.66065616652351 0 47.2513702744127 ACTCAGGCGGCCTTAT-1 10595 13182 16520.7342369579 6833.7201586122 16484 6804 NSCLC_P3
164868 0 0 0 0 0 0 0 0 0 0 3.57959659079222 0 5.18237885516199 0 0 0 0 0 0 0 2.9695779715063 0 0 0 0 0 0 28.8548976705699 0 0 0 0 5.95686189544573 0 0 0 0 0 6.03020919312173 0 0 0 0 0 0 0 0 0 0 0 3.70659725422951 0 0 0 25.7512856982989 ACTCAGGCGGCCTTAT-1 10595 13182 16520.7342369579 6833.7201586122 16522 6808 NSCLC_P3
164900 0 0 0 0 0 0 0 0 0 0 3.57959659079222 0 5.18237885516199 0 0 0 0 0 0 0 0 0 0 0 0 0 0 0 0 0 0 0 5.95686189544573 0 0 0 0 0 6.03020919312173 0 0 0 0 0 0 0 0 0 0 0 3.70659725422951 0 0 0 49.8298353743171 ACTCAGGCGGCCTTAT-1 10595 13182 16520.7342369579 6833.7201586122 16564 6809 NSCLC_P3
165074 0 0 0 0 0 0 0 0 0 0 3.57959659079222 0 5.18237885516199 0 0 0 0 0 0 0 0 0 0 0 0 0 0 28.8548976705699 0 0 0 0 5.95686189544573 0 0 0 0 0 6.03020919312173 0 0 0 0 0 0 0 0 0 0 0 3.70659725422951 0 0 0 28.2930132455137 ACTCAGGCGGCCTTAT-1 10595 13182 16520.7342369579 6833.7201586122 16540 6813 NSCLC_P3
165340 0 0 0 0 0 0 0 0 0 0 3.57959659079222 0 5.18237885516199 0 0 0 0 0 0 0 0 0 0 0 0 0 0 28.8548976705699 0 0 0 0 5.95686189544573 0 0 0 0 0 6.03020919312173 0 0 0 0 0 0 0 0 0 0 0 3.70659725422951 0 0 0 13.5367883687234 ACTCAGGCGGCCTTAT-1 10595 13182 16520.7342369579 6833.7201586122 16529 6823 NSCLC_P3
165632 0 0 0 0 0 0 0 0 0 0 6.22693703214123 0 6.5217702314904 0 0.285778350143859 0 0 0 0 0 0 0 0 0 0 0 0 0 0 0 0 0 6.87859326819691 0 0 0 0 0 0 0 0 0 0 0 0 0 0 0 0 0 5.40655562920304 9.75578043777295 0 0 37.8321543355219 ACTCAGGCGGCCTTAT-1 10595 13182 16520.7342369579 6833.7201586122 16483 6831 NSCLC_P3
165705 0 0 0 0 0 0 0 0 0 0 3.57959659079222 0 5.18237885516199 0 0 0 0 0 0 0.384767088078814 0 0 0 0 0 0 0 28.8548976705699 0 0 0 0 5.95686189544573 0 0 0 0 0 0 0 0 0 0 0 0 0 0 0 0 0 3.70659725422951 0 0 0 30.3146063503162 ACTCAGGCGGCCTTAT-1 10595 13182 16520.7342369579 6833.7201586122 16551 6832 NSCLC_P3
166043 0 0 0 0 0 0 0 0 0 25.4807187412466 0 0 5.18237885516199 0 0 0 0 0 0 0 0 0 0 0 0 0 0 28.8548976705699 0 0 0 0 5.95686189544573 0 0 0 0 0 0 0 0 0 0 0 0 0 0 0 0 0 3.70659725422951 0 0 0 18.9809995256586 ACTCAGGCGGCCTTAT-1 10595 13182 16520.7342369579 6833.7201586122 16536 6845 NSCLC_P3
166104 0 0 0 0 0 0 0 0 0 0 3.57959659079222 0 5.18237885516199 0 0 0 0 0 0 0 0 0 0 0 0 0 0 28.8548976705699 0 0 0 0 5.95686189544573 0 0 0 0 0 6.03020919312173 0 0 0 0 0 0 0 0 0 0 0 3.70659725422951 0 0 0 42.7796449399104 ACTCAGGCGGCCTTAT-1 10595 13182 16520.7342369579 6833.7201586122 16562 6845 NSCLC_P3
166355 0 0 0 0 0 0 0 0 0 0 6.22693703214123 0 6.5217702314904 0 0 0 0 0 0 0 0 0 0 0 0 0 0 0 0 0 0 0 6.87859326819691 0 0 0 0 0 0 0 0 0 0 0 0 0 0 0 0 0 5.40655562920304 9.75578043777295 0 0 46.8820572533738 ACTCAGGCGGCCTTAT-1 10595 13182 16520.7342369579 6833.7201586122 16478 6853 NSCLC_P3
166356 30.2482402548821 0 0 0 0 0 0 0 0 0 3.57959659079222 0 5.18237885516199 0 0 0 0 0 0 0 0 0 0 0 0 0 0 0 0 0 0 0 5.95686189544573 0 0 0 0 0 0 0 0 0 0 0 0.475313190062552 0 0 0 0 0 3.70659725422951 0 0 0 57.5889340280364 ACTCAGGCGGCCTTAT-1 10595 13182 16520.7342369579 6833.7201586122 16575 6853 NSCLC_P3
166618 30.2482402548821 0 0 0 0 0 0 0 0 0 3.57959659079222 0 5.18237885516199 0 0 0 0.813305383431593 0 0 0 0 0 0 0 0 0 0 28.8548976705699 0 0 0 0 5.95686189544573 0 0 0 0 0 0 0 0 0 0 0 0 0 0 0 0 0 3.70659725422951 0 0 0 53.6313953964861 ACTCAGGCGGCCTTAT-1 10595 13182 16520.7342369579 6833.7201586122 16565 6864 NSCLC_P3
166833 0 0 0 0 0 48.1787519749474 0 0 0 0 3.57959659079222 0 5.18237885516199 0 0.0897503161820867 0 0.813305383431593 0 0 0 0 0 0 0.722719638816218 0 0 0 28.8548976705699 0 0 0 0 0 0 0 0 0 6.094722866033 0 0 0 0 0 0 0 0 0 0 0 0 3.70659725422951 0 0 0 37.3512536784875 ACTCAGGCGGCCTTAT-1 10595 13182 16520.7342369579 6833.7201586122 16533 6869 NSCLC_P3
167119 0 0 0 0 0 0 0 0 0 0 3.57959659079222 0 5.18237885516199 0 0 0 0.813305383431593 0 0 0 0 0 0 0.722719638816218 0 0 0 28.8548976705699 0 0 0 0 5.95686189544573 0 0 0 0 0 6.03020919312173 0 0 0 0 0 0 0 0 0 0 0 3.70659725422951 0 0 0 49.1369555476005 ACTCAGGCGGCCTTAT-1 10595 13182 16520.7342369579 6833.7201586122 16544 6877 NSCLC_P3
779578 0 0 0 33.0892579474993 0 33.8585665970697 46.7158405897785 0 0 11.9207826495854 10.5312352269219 0 0 0 0 0 0 0 0 0 0 0 4.00734130488165 0 0 0 0 33.9865117563869 11.4323907289298 0 0 0 7.54134594316724 0 2.9742761103018 0 0 0 0 0 7.69741459014752 0 0 12.8469295815855 0 0 0 0 0 0 0 16.6662504100022 8.14203530628102 0 53.6279136348508 ACTCAGGCTTCGTTCA-1 19557 20918 21393.2299437771 17489.5305574791 21390 17436 NSCLC_P3
779765 0 0 0 0 0 0 46.7158405897785 0 0 0 10.5312352269219 0.947286826842297 0 0 0 0 0 18.0732580733417 0 0 0 0 0 0 0 0 0 0 0 0 0 0 0 0 0 0 0 0 0 0 7.69741459014752 0 0 0 0 0 0 0 0 0 0 0 0 0 54.846642033393 ACTCAGGCTTCGTTCA-1 19557 20918 21393.2299437771 17489.5305574791 21409 17437 NSCLC_P3
780224 66.7868384157499 0 0 33.0892579474993 0 33.8585665970697 46.7158405897785 0 0.674208579597426 0 10.5312352269219 0.947286826842297 0 0 1.01029446347046 49.7695068915703 0 18.0732580733417 0 0 2.28526270281092 0 4.00734130488165 0.64474189876857 0 0 0 33.9865117563869 0 0 0 0 0 7.84467781720819 0 0 0 0 0 0 0 0 0 0 0 0 0 0 0 0 0 16.6662504100022 0 0 48.0102369480889 ACTCAGGCTTCGTTCA-1 19557 20918 21393.2299437771 17489.5305574791 21378 17444 NSCLC_P3
780367 0 0 0 0 9.71150288797337 33.8585665970697 46.7158405897785 0 0 11.9207826495854 10.5312352269219 0 0 0 0 0 0 0 0 0 0 0 4.00734130488165 0 0 0 0 33.9865117563869 0 0 0 0 7.54134594316724 0 2.9742761103018 0 0 0 0 0 7.69741459014752 0 0 0 0 0 0 0 0 0 0 16.6662504100022 8.14203530628102 0 44.5657227971471 ACTCAGGCTTCGTTCA-1 19557 20918 21393.2299437771 17489.5305574791 21395 17445 NSCLC_P3
780559 66.7868384157499 0 5.47632718424251 33.0892579474993 0 0 46.7158405897785 0 0.674208579597426 11.9207826495854 10.5312352269219 0.947286826842297 8.21508046656832 3.02030386996519 1.01029446347046 49.7695068915703 0 18.0732580733417 11.0348862707829 4.32953329730896 2.28526270281092 21.1664879092394 4.00734130488165 0.64474189876857 9.28234897827944 0 5.67412494874065 33.9865117563869 11.4323907289298 5.3261343194489 12.293528558647 0 7.54134594316724 7.84467781720819 2.9742761103018 9.66575106368008 24.714670513784 6.62696369493816 4.29864653206494 32.3628862642474 7.69741459014752 12.7100420292333 0 0 0 0 2.71031513106234 0 0 20.6171669537218 0 16.6662504100022 8.14203530628102 0 48.5756595453615 ACTCAGGCTTCGTTCA-1 19557 20918 21393.2299437771 17489.5305574791 21365 17450 NSCLC_P3
780608 66.7868384157499 0 0 33.0892579474993 0 0 46.7158405897785 0 0 11.9207826495854 10.5312352269219 0 0 3.02030386996519 0 0 0 0 0 4.32953329730896 0 0 4.00734130488165 0 0 0 0 0 0 0 0 0 7.54134594316724 0 2.9742761103018 0 0 0 0 0 7.69741459014752 0 0 0 0 13.911681977258 2.71031513106234 0 10.6939534863515 0 0 16.6662504100022 8.14203530628102 0 40.9172128575809 ACTCAGGCTTCGTTCA-1 19557 20918 21393.2299437771 17489.5305574791 21407 17451 NSCLC_P3
780609 0 0 0 0 0 0 0 0 0 0 0 0.947286826842297 0 0 0 0 0 0 0 0 0 0 0 0 0 0 0 0 0 0 0 0 0 0 2.9742761103018 0 0 0 0 0 0 0 0 0 0 0 2.71031513106234 0 0 0 0 0 0 0 49.8238831239067 ACTCAGGCTTCGTTCA-1 19557 20918 21393.2299437771 17489.5305574791 21426 17452 NSCLC_P3
781013 0 0 0 0 0 0 0 0 0 0 10.5312352269219 0 0 0 0 0 0 0 0 0 0 0 4.00734130488165 0 0 0 0 0 0 0 0 0 0 0 0 0 0 0 0 0 0 0 5.19235224142133 0 0 0 0 0 0 0 0 0 0 0 53.3067099089607 ACTCAGGCTTCGTTCA-1 19557 20918 21393.2299437771 17489.5305574791 21351 17457 NSCLC_P3
781149 66.7868384157499 0 0 0 0 0 46.7158405897785 0 0.674208579597426 0 10.5312352269219 0 0 0 0 0 0 0 0 0 0 0 4.00734130488165 0.64474189876857 0 0 0 0 0 0 0 0 0 0 2.9742761103018 0 0 0 0 0 7.69741459014752 0 0 0 0 0 2.71031513106234 0 0 0 0 16.6662504100022 0 0 34.5928801177713 ACTCAGGCTTCGTTCA-1 19557 20918 21393.2299437771 17489.5305574791 21379 17458 NSCLC_P3
781340 0 0 0 0 9.71150288797337 0 46.7158405897785 0 0 11.9207826495854 10.5312352269219 0 0 0 0 0 0 18.0732580733417 0 0 0 0 4.00734130488165 0 0 0 0 0 0 0 0 0 7.54134594316724 0 2.9742761103018 0 0 0 0 0 0 0 0 0 9.93022478276195 0 0 0 0 0 0 16.6662504100022 8.14203530628102 0 28.3507540705994 ACTCAGGCTTCGTTCA-1 19557 20918 21393.2299437771 17489.5305574791 21400 17462 NSCLC_P3
781861 0 0 0 0 0 0 46.7158405897785 0 0 0 10.5312352269219 0.947286826842297 0 0 0 0 0 0 0 0 0 0 4.00734130488165 0 0 0 0 0 0 0 0 0 0 0 0 0 0 0 0 0 0 0 0 0 0 0 0 0 0 0 0 0 0 0 57.5562571456578 ACTCAGGCTTCGTTCA-1 19557 20918 21393.2299437771 17489.5305574791 21447 17469 NSCLC_P3
781927 66.7868384157499 0 0 33.0892579474993 0 0 46.7158405897785 0 0.674208579597426 0 10.5312352269219 0 8.21508046656832 3.02030386996519 0 49.7695068915703 0 0 0 4.32953329730896 0 0 4.00734130488165 0.64474189876857 0 0 0 0 11.4323907289298 0 0 0 0 0 0 0 0 0 0 32.3628862642474 0 0 0 0 0 0 2.71031513106234 0 0 0 0 16.6662504100022 0 0 38.3783972798179 ACTCAGGCTTCGTTCA-1 19557 20918 21393.2299437771 17489.5305574791 21425 17468 NSCLC_P3
782068 0 0 0 0 0 0 0 0 0.674208579597426 0 0 0 0 0 0 0 0 0 0 0 0 0 4.00734130488165 0.64474189876857 0 0 0 0 0 0 0 0 7.54134594316724 0 0 0 0 0 0 0 0 0 0 0 0 0 0 0 0 0 5.02344435455155 0 8.14203530628102 0 30.7224756249176 ACTCAGGCTTCGTTCA-1 19557 20918 21393.2299437771 17489.5305574791 21368 17472 NSCLC_P3
782143 66.7868384157499 0 0 33.0892579474993 0 0 46.7158405897785 0 0 0 10.5312352269219 0 0 0 0 0 0 0 0 0 0 0 4.00734130488165 0.64474189876857 0 0 0 0 0 0 0 0 0 0 0 0 0 0 0 32.3628862642474 0 0 0 0 0 0 2.71031513106234 0 0 0 0 16.6662504100022 0 0 20.0307400393275 ACTCAGGCTTCGTTCA-1 19557 20918 21393.2299437771 17489.5305574791 21408 17476 NSCLC_P3
782336 66.7868384157499 0 0 33.0892579474993 0 0 46.7158405897785 0 0 0 10.5312352269219 0 0 0 0 49.7695068915703 0 0 0 0 0 0 4.00734130488165 0.64474189876857 0 0 0 0 0 0 0 0 0 0 0 0 0 0 0 0 0 0 0 0 0 0 0 0 0 0 0 0 0 0 17.7704487938864 ACTCAGGCTTCGTTCA-1 19557 20918 21393.2299437771 17489.5305574791 21383 17475 NSCLC_P3
782656 66.7868384157499 0 0 33.0892579474993 0 0 46.7158405897785 0 0.674208579597426 0 10.5312352269219 0 8.21508046656832 3.02030386996519 0 49.7695068915703 0 0 0 4.32953329730896 2.28526270281092 21.1664879092394 4.00734130488165 0.64474189876857 0 0 0 0 11.4323907289298 0 0 0 7.54134594316724 0 0 0 0 0 0 32.3628862642474 0 0 0 0 9.93022478276195 0 2.71031513106234 0 10.6939534863515 0 0 0 0 0 35.8012181447533 ACTCAGGCTTCGTTCA-1 19557 20918 21393.2299437771 17489.5305574791 21428 17481 NSCLC_P3
782731 0 0 0 0 0 0 0 0 0 0 0 0 0 0 0 0 0 0 0 0 0 0 0 0 0 0 0 0 0 0 0 0 0 0 0 0 0 0 0 0 0 0 0 0 0 0 0 0 0 0 0 0 0 0 38.6279130581711 ACTCAGGCTTCGTTCA-1 19557 20918 21393.2299437771 17489.5305574791 21355 17484 NSCLC_P3
782732 0 0 0 0 0 0 46.7158405897785 0 0.674208579597426 0 10.5312352269219 0.947286826842297 0 0 0 0 0 0 0 0 0 0 4.00734130488165 0.64474189876857 0 0 0 0 0 0 0 0 0 0 0 0 0 0 0 0 0 0 0 0 0 0 0 0 0 0 0 0 0 0 7.53406730038542 ACTCAGGCTTCGTTCA-1 19557 20918 21393.2299437771 17489.5305574791 21393 17482 NSCLC_P3
782796 0 0 0 0 0 0 46.7158405897785 0 0 0 10.5312352269219 0.947286826842297 0 0 0 0 0 0 0 0 0 0 0 0 0 0 0 0 0 0 0 0 0 0 0 0 0 0 0 0 0 0 0 0 0 0 0 0 0 0 0 0 0 0 50.3365452964058 ACTCAGGCTTCGTTCA-1 19557 20918 21393.2299437771 17489.5305574791 21443 17482 NSCLC_P3
782920 66.7868384157499 0 0 33.0892579474993 0 33.8585665970697 46.7158405897785 0 0.674208579597426 11.9207826495854 10.5312352269219 0.947286826842297 8.21508046656832 3.02030386996519 1.01029446347046 49.7695068915703 0 18.0732580733417 11.0348862707829 0 2.28526270281092 21.1664879092394 4.00734130488165 0.64474189876857 9.28234897827944 0 5.67412494874065 33.9865117563869 11.4323907289298 5.3261343194489 12.293528558647 0 7.54134594316724 7.84467781720819 2.9742761103018 9.66575106368008 24.714670513784 0 4.29864653206494 32.3628862642474 0 12.7100420292333 0 0 9.93022478276195 13.911681977258 2.71031513106234 23.6690948536693 10.6939534863515 20.6171669537218 0 16.6662504100022 0 0 23.2164039305332 ACTCAGGCTTCGTTCA-1 19557 20918 21393.2299437771 17489.5305574791 21416 17485 NSCLC_P3
783192 0 0 0 0 0 0 0 0 0 0 0 0 0 0 0 0 0 0 0 0 0 0 0 0 0 0 0 0 0 0 0 0 0 0 0 0 0 0 0 0 0 0 0 0 0 0 0 0 0 0 0 0 0 0 19.2907579909947 ACTCAGGCTTCGTTCA-1 19557 20918 21393.2299437771 17489.5305574791 21374 17488 NSCLC_P3
783311 66.7868384157499 0 0 33.0892579474993 0 0 46.7158405897785 0 0 0 10.5312352269219 0 0 0 0 49.7695068915703 0 0 0 0 0 0 0 0 0 0 0 0 0 0 0 0 0 0 0 0 0 0 0 0 0 0 0 0 0 0 0 0 0 0 0 16.6662504100022 0 0 41.7958952313114 ACTCAGGCTTCGTTCA-1 19557 20918 21393.2299437771 17489.5305574791 21435 17491 NSCLC_P3
783458 0 0 0 0 0 0 46.7158405897785 0 0 0 10.5312352269219 0 0 0 0 0 0 0 0 0 0 0 0 0 0 0 0 0 0 0 0 0 0 0 0 0 0 0 0 0 0 0 0 0 0 0 0 0 0 0 0 0 0 0 59.0240146883677 ACTCAGGCTTCGTTCA-1 19557 20918 21393.2299437771 17489.5305574791 21452 17495 NSCLC_P3
783539 66.7868384157499 0 5.47632718424251 33.0892579474993 0 33.8585665970697 46.7158405897785 1.71472614986383 0.674208579597426 11.9207826495854 10.5312352269219 0.947286826842297 8.21508046656832 3.02030386996519 1.01029446347046 49.7695068915703 0 0 11.0348862707829 4.32953329730896 2.28526270281092 21.1664879092394 4.00734130488165 0.64474189876857 9.28234897827944 6.19211417196397 5.67412494874065 33.9865117563869 11.4323907289298 5.3261343194489 12.293528558647 0 7.54134594316724 7.84467781720819 0 9.66575106368008 24.714670513784 0 4.29864653206494 32.3628862642474 0 0 0 0 0 0 2.71031513106234 0 0 20.6171669537218 5.02344435455155 16.6662504100022 0 0 30.9650349808692 ACTCAGGCTTCGTTCA-1 19557 20918 21393.2299437771 17489.5305574791 21424 17493 NSCLC_P3
783616 0 0 0 0 0 0 46.7158405897785 0 0.674208579597426 0 0 0 8.21508046656832 0 0 49.7695068915703 0 0 0 0 0 0 4.00734130488165 0.64474189876857 0 0 0 0 0 0 0 0 0 0 0 0 0 0 0 0 0 0 0 0 0 0 2.71031513106234 0 0 0 0 0 0 0 6.84297711381297 ACTCAGGCTTCGTTCA-1 19557 20918 21393.2299437771 17489.5305574791 21391 17496 NSCLC_P3
783738 66.7868384157499 0 0 33.0892579474993 9.71150288797337 33.8585665970697 46.7158405897785 0 0.674208579597426 11.9207826495854 10.5312352269219 0.947286826842297 8.21508046656832 3.02030386996519 0 49.7695068915703 0 0 0 0 0 0 4.00734130488165 0 9.28234897827944 0 0 33.9865117563869 11.4323907289298 0 12.293528558647 0 0 7.84467781720819 2.9742761103018 0 24.714670513784 0 0 32.3628862642474 0 0 0 12.8469295815855 9.93022478276195 0 2.71031513106234 23.6690948536693 10.6939534863515 20.6171669537218 0 16.6662504100022 0 0 22.4304857753309 ACTCAGGCTTCGTTCA-1 19557 20918 21393.2299437771 17489.5305574791 21414 17498 NSCLC_P3
783860 0 0 0 0 0 33.8585665970697 46.7158405897785 0 0 0 10.5312352269219 0 0 0 0 0 0 0 0 0 0 0 4.00734130488165 0 0 0 0 0 11.4323907289298 0 0 0 0 0 2.9742761103018 9.66575106368008 0 0 0 0 0 0 0 12.8469295815855 0 0 2.71031513106234 23.6690948536693 0 0 0 16.6662504100022 0 0 12.9300214699527 ACTCAGGCTTCGTTCA-1 19557 20918 21393.2299437771 17489.5305574791 21403 17498 NSCLC_P3
784126 66.7868384157499 0 0 33.0892579474993 0 33.8585665970697 46.7158405897785 0 0.674208579597426 0 10.5312352269219 0 8.21508046656832 0 1.01029446347046 49.7695068915703 0 0 0 0 2.28526270281092 0 0 0.64474189876857 0 0 5.67412494874065 33.9865117563869 11.4323907289298 5.3261343194489 12.293528558647 0 7.54134594316724 0 0 9.66575106368008 0 0 0 0 0 0 0 0 0 0 2.71031513106234 0 0 0 0 0 0 0 40.4467787833195 ACTCAGGCTTCGTTCA-1 19557 20918 21393.2299437771 17489.5305574791 21431 17504 NSCLC_P3
784243 0 0 0 0 0 0 0 0 0 0 0 0.947286826842297 0 0 0 0 0 0 0 0 0 0 4.00734130488165 0 0 0 0 0 0 0 0 0 0 0 0 0 0 0 0 0 0 0 0 0 0 0 0 0 0 0 0 0 0 0 29.5948258130149 ACTCAGGCTTCGTTCA-1 19557 20918 21393.2299437771 17489.5305574791 21368 17505 NSCLC_P3
784787 0 0 0 0 0 0 0 0 0 0 0 0 0 0 0 0 0 0 0 0 0 0 0 0 0 0 0 0 0 0 0 0 0 0 0 0 0 0 0 0 0 0 0 0 0 0 0 0 0 0 0 0 0 0 26.0178086986263 ACTCAGGCTTCGTTCA-1 19557 20918 21393.2299437771 17489.5305574791 21382 17513 NSCLC_P3
784788 0 0 0 0 0 0 46.7158405897785 0 0 0 10.5312352269219 0.947286826842297 0 0 0 0 0 0 0 0 0 0 0 0 0 0 0 0 0 0 0 0 0 0 2.9742761103018 9.66575106368008 0 0 0 0 0 0 0 0 0 0 2.71031513106234 0 0 0 0 0 0 0 28.2755973502792 ACTCAGGCTTCGTTCA-1 19557 20918 21393.2299437771 17489.5305574791 21409 17513 NSCLC_P3
784850 66.7868384157499 0 0 33.0892579474993 0 0 46.7158405897785 0 0.674208579597426 0 10.5312352269219 0 8.21508046656832 3.02030386996519 1.01029446347046 49.7695068915703 0 0 0 4.32953329730896 2.28526270281092 21.1664879092394 4.00734130488165 0.64474189876857 0 0 5.67412494874065 33.9865117563869 11.4323907289298 0 0 0 7.54134594316724 0 0 9.66575106368008 0 0 0 32.3628862642474 0 0 0 12.8469295815855 0 0 2.71031513106234 23.6690948536693 0 0 0 16.6662504100022 0 0 57.2616131331102 ACTCAGGCTTCGTTCA-1 19557 20918 21393.2299437771 17489.5305574791 21445 17514 NSCLC_P3
785234 0 0 0 0 0 0 46.7158405897785 0 0 0 0 0 0 0 0 0 0 0 0 0 0 0 0 0 0 0 0 0 0 0 0 0 0 0 0 0 0 0 0 0 0 0 0 0 0 0 0 0 0 0 0 0 0 0 49.0656349316549 ACTCAGGCTTCGTTCA-1 19557 20918 21393.2299437771 17489.5305574791 21354 17519 NSCLC_P3
785304 66.7868384157499 0 0 33.0892579474993 0 0 46.7158405897785 0 0.674208579597426 11.9207826495854 0 0.947286826842297 8.21508046656832 0 1.01029446347046 49.7695068915703 0 0 11.0348862707829 0 2.28526270281092 21.1664879092394 0 0.64474189876857 9.28234897827944 0 5.67412494874065 33.9865117563869 0 5.3261343194489 12.293528558647 0 7.54134594316724 7.84467781720819 0 9.66575106368008 24.714670513784 0 4.29864653206494 32.3628862642474 0 0 0 12.8469295815855 0 0 2.71031513106234 0 0 0 0 0 0 0 44.0127501133086 ACTCAGGCTTCGTTCA-1 19557 20918 21393.2299437771 17489.5305574791 21424 17521 NSCLC_P3
785911 0 0 0 0 0 0 46.7158405897785 0 0 0 10.5312352269219 0 0 0 0 0 0 0 0 0 0 0 4.00734130488165 0 0 0 0 0 0 0 0 0 0 0 0 0 0 0 0 0 0 0 0 0 0 0 0 23.6690948536693 0 0 0 16.6662504100022 0 0 58.4775420726306 ACTCAGGCTTCGTTCA-1 19557 20918 21393.2299437771 17489.5305574791 21352 17531 NSCLC_P3
786102 66.7868384157499 0 5.47632718424251 33.0892579474993 0 33.8585665970697 46.7158405897785 0 0.674208579597426 11.9207826495854 0 0.947286826842297 8.21508046656832 3.02030386996519 1.01029446347046 49.7695068915703 0 0 11.0348862707829 4.32953329730896 2.28526270281092 21.1664879092394 4.00734130488165 0.64474189876857 9.28234897827944 0 5.67412494874065 33.9865117563869 11.4323907289298 5.3261343194489 12.293528558647 0 7.54134594316724 7.84467781720819 0 9.66575106368008 24.714670513784 0 4.29864653206494 32.3628862642474 0 0 0 0 0 13.911681977258 2.71031513106234 23.6690948536693 10.6939534863515 20.6171669537218 0 0 0 0 52.6863234681659 ACTCAGGCTTCGTTCA-1 19557 20918 21393.2299437771 17489.5305574791 21423 17533 NSCLC_P3
786487 0 0 0 0 0 0 0 0 0 0 0 0 0 0 0 0 0 0 0 0 0 0 0 0 0 0 0 0 0 0 0 0 0 0 0 0 0 0 0 0 0 0 0 0 0 0 0 0 0 0 0 0 0 0 48.4699879557126 ACTCAGGCTTCGTTCA-1 19557 20918 21393.2299437771 17489.5305574791 21393 17538 NSCLC_P3
786761 66.7868384157499 0 0 33.0892579474993 0 0 0 0 0 0 10.5312352269219 0 0 3.02030386996519 0 49.7695068915703 0 0 0 4.32953329730896 0 0 4.00734130488165 0 0 0 0 0 0 0 0 0 0 0 0 0 0 0 0 0 0 0 0 0 0 0 2.71031513106234 0 0 0 0 0 0 0 55.2260206878546 ACTCAGGCTTCGTTCA-1 19557 20918 21393.2299437771 17489.5305574791 21376 17542 NSCLC_P3
786762 0 0 0 0 0 0 0 0 0.674208579597426 0 0 0 8.21508046656832 0 0 49.7695068915703 0 0 0 0 2.28526270281092 0 4.00734130488165 0.64474189876857 0 0 0 0 0 0 0 0 7.54134594316724 0 0 0 0 0 0 0 0 0 0 0 0 0 0 0 0 0 0 0 0 0 55.8841557273621 ACTCAGGCTTCGTTCA-1 19557 20918 21393.2299437771 17489.5305574791 21415 17541 NSCLC_P3
275314 0 0 0 0 12.6909778143486 31.7758211631895 31.320230945322 0 0 22.308542020317 0 0.0368805962209624 0 0 0 0 0.579703003684075 4.96984459797915 0 0 0 0 0 0 0 0 0 26.028703244041 0 0 0 0 0 3.1161506636922 4.15001094211809 0 0 0 7.72248213465364 0 0 3.36985666105255 0 0 0.93190089773214 2.47560352484505 1.85612186381376 0 0 0 0 0 0 0 58.6151932067642 ACTCAGGTTATTAATC-1 13154 15588 18099.2893526066 9930.87442269965 18090 9873 NSCLC_P3
275630 39.7478786826528 0 0 21.7612617929792 0 0 31.320230945322 0 0.0951631347683532 0 0 0.0368805962209624 0 0 0 26.222469693168 0.579703003684075 4.96984459797915 0 0.120802050271165 0 0 0.265315509542037 0 3.97703815518183 1.41560834456993 0 0 1.7807504773318 0 0 0 0 3.1161506636922 0 0 0 0 0 19.9750758814754 1.53857884102008 3.36985666105255 0 0 0.93190089773214 2.47560352484505 0 0 4.77636478443327 9.02750950434642 0 0 0 0 58.9145945718001 ACTCAGGTTATTAATC-1 13154 15588 18099.2893526066 9930.87442269965 18129 9880 NSCLC_P3
275679 39.7478786826528 0 0 0 0 31.7758211631895 31.320230945322 0 0.0951631347683532 22.308542020317 0 0.0368805962209624 0 0 0.436796896475192 26.222469693168 0.579703003684075 4.96984459797915 0 0.120802050271165 0 0 0.265315509542037 1.02844688529749 3.97703815518183 1.41560834456993 0 0 1.7807504773318 0 0 0 0 3.1161506636922 4.15001094211809 0 10.686718280805 0 7.72248213465364 0 1.53857884102008 3.36985666105255 0 0 0.93190089773214 2.47560352484505 1.85612186381376 0 0 9.02750950434642 0 0 4.45161720039412 0 52.7861700938505 ACTCAGGTTATTAATC-1 13154 15588 18099.2893526066 9930.87442269965 18082 9881 NSCLC_P3
275724 0 0 4.17487766327605 0 0 31.7758211631895 31.320230945322 0 0 0 0 0.0368805962209624 0 0 0 0 0.579703003684075 4.96984459797915 0 0 0 0 0.265315509542037 0 0 0 0 0 0 0 0 0 0 3.1161506636922 0 0 0 0 0 0 0 0 0 0 0 2.47560352484505 0 0 0 0 0 0 0 0 51.7732553495808 ACTCAGGTTATTAATC-1 13154 15588 18099.2893526066 9930.87442269965 18119 9883 NSCLC_P3
275766 0 0 0 0 12.6909778143486 0 31.320230945322 0 0 0 0 0.0368805962209624 0 0 0 0 0.579703003684075 4.96984459797915 0 0 0 0 0 1.02844688529749 0 0 0 0 0 0 0 0 0 3.1161506636922 0 0 0 0 0 0 0 3.36985666105255 0 0 0.93190089773214 2.47560352484505 0 0 0 0 0 0 0 0 48.4913851323133 ACTCAGGTTATTAATC-1 13154 15588 18099.2893526066 9930.87442269965 18107 9883 NSCLC_P3
276244 39.7478786826528 0 4.17487766327605 21.7612617929792 0 31.7758211631895 31.320230945322 0 0.0951631347683532 22.308542020317 0 0.0368805962209624 0 3.04186957473687 0.436796896475192 26.222469693168 0.579703003684075 4.96984459797915 0 0.120802050271165 0 0 0.265315509542037 1.02844688529749 3.97703815518183 1.41560834456993 0 0 1.7807504773318 0 0 0 0 3.1161506636922 0 0 10.686718280805 7.33183692223951 0 19.9750758814754 1.53857884102008 3.36985666105255 0 0 0.93190089773214 2.47560352484505 1.85612186381376 16.8078819434965 4.77636478443327 9.02750950434642 0 0 4.45161720039412 0 42.9666117354485 ACTCAGGTTATTAATC-1 13154 15588 18099.2893526066 9930.87442269965 18079 9893 NSCLC_P3
276282 39.7478786826528 0 4.17487766327605 21.7612617929792 12.6909778143486 31.7758211631895 31.320230945322 0 0.0951631347683532 22.308542020317 0 0.0368805962209624 0 0 0.436796896475192 26.222469693168 0.579703003684075 4.96984459797915 0 0.120802050271165 0 0 0.265315509542037 0 3.97703815518183 1.41560834456993 0 26.028703244041 1.7807504773318 0 0 0 9.02198714107884 3.1161506636922 0 0 10.686718280805 7.33183692223951 0 19.9750758814754 1.53857884102008 3.36985666105255 0 0 0.93190089773214 2.47560352484505 1.85612186381376 16.8078819434965 4.77636478443327 9.02750950434642 0 21.1778022845549 4.45161720039412 0 59.1813079795184 ACTCAGGTTATTAATC-1 13154 15588 18099.2893526066 9930.87442269965 18053 9894 NSCLC_P3
276365 39.7478786826528 0 4.17487766327605 21.7612617929792 12.6909778143486 31.7758211631895 31.320230945322 0 0.0951631347683532 22.308542020317 0 0.0368805962209624 0 0 0.436796896475192 26.222469693168 0.579703003684075 4.96984459797915 0 0.120802050271165 0 0 0.265315509542037 1.02844688529749 3.97703815518183 1.41560834456993 0 26.028703244041 1.7807504773318 0 0 0 9.02198714107884 3.1161506636922 4.15001094211809 0 10.686718280805 7.33183692223951 0 19.9750758814754 1.53857884102008 3.36985666105255 0 0 0.93190089773214 2.47560352484505 1.85612186381376 0 4.77636478443327 9.02750950434642 0 21.1778022845549 4.45161720039412 0 48.3605896983257 ACTCAGGTTATTAATC-1 13154 15588 18099.2893526066 9930.87442269965 18068 9894 NSCLC_P3
276366 0 0 4.17487766327605 0 0 31.7758211631895 0 0 0.0951631347683532 0 0 0.0368805962209624 0 0 0 26.222469693168 0.579703003684075 4.96984459797915 0 0.120802050271165 0 0 0 1.02844688529749 3.97703815518183 0 0 0 1.7807504773318 0 0 0 0 3.1161506636922 0 0 10.686718280805 0 0 0 1.53857884102008 3.36985666105255 0 0 0.93190089773214 2.47560352484505 0 0 0 9.02750950434642 0 0 4.45161720039412 0 35.6280790957967 ACTCAGGTTATTAATC-1 13154 15588 18099.2893526066 9930.87442269965 18092 9896 NSCLC_P3
276838 39.7478786826528 0 4.17487766327605 21.7612617929792 12.6909778143486 31.7758211631895 31.320230945322 0 0.0951631347683532 22.308542020317 14.7060322069326 0.0368805962209624 10.6068870645426 0 0.436796896475192 26.222469693168 0.579703003684075 4.96984459797915 11.11628680304 0.120802050271165 0 0 0.265315509542037 0 3.97703815518183 1.41560834456993 0 26.028703244041 1.7807504773318 0 0 0 9.02198714107884 3.1161506636922 4.15001094211809 0 10.686718280805 7.33183692223951 0 19.9750758814754 1.53857884102008 3.36985666105255 0 0 0.93190089773214 2.47560352484505 1.85612186381376 0 4.77636478443327 9.02750950434642 0 21.1778022845549 4.45161720039412 0 42.37224894959 ACTCAGGTTATTAATC-1 13154 15588 18099.2893526066 9930.87442269965 18063 9909 NSCLC_P3
276839 0 0 4.17487766327605 0 0 31.7758211631895 0 0 0 22.308542020317 0 0.0368805962209624 0 0 0 0 0.579703003684075 4.96984459797915 0 0.120802050271165 0 0 0.265315509542037 1.02844688529749 0 0 0 0 1.7807504773318 0 0 0 0 3.1161506636922 0 0 0 0 0 0 0 3.36985666105255 0 0 0.93190089773214 2.47560352484505 0 0 0 9.02750950434642 0 0 0 0 28.2018403183577 ACTCAGGTTATTAATC-1 13154 15588 18099.2893526066 9930.87442269965 18086 9906 NSCLC_P3
276937 39.7478786826528 0.713277517119183 4.17487766327605 21.7612617929792 0 31.7758211631895 31.320230945322 1.16926015252494 0.0951631347683532 0 0 0.0368805962209624 0 3.04186957473687 0 26.222469693168 0.579703003684075 4.96984459797915 0 0.120802050271165 0 0 0.265315509542037 1.02844688529749 3.97703815518183 1.41560834456993 0 0 1.7807504773318 0 0 2.89440453659206 0 3.1161506636922 0 0 10.686718280805 0 0 0 1.53857884102008 3.36985666105255 6.5930117961627 0 0.93190089773214 2.47560352484505 0 16.8078819434965 4.77636478443327 9.02750950434642 0 0 4.45161720039412 0 24.4768174372184 ACTCAGGTTATTAATC-1 13154 15588 18099.2893526066 9930.87442269965 18108 9908 NSCLC_P3
276989 0 0.713277517119183 4.17487766327605 0 0 31.7758211631895 0 0 0.0951631347683532 0 0 0.0368805962209624 0 0 0 26.222469693168 0.579703003684075 4.96984459797915 0 0.120802050271165 0 0 0.265315509542037 1.02844688529749 3.97703815518183 0 0 0 1.7807504773318 0 0 0 0 3.1161506636922 0 0 10.686718280805 0 0 0 1.53857884102008 3.36985666105255 0 0 0.93190089773214 2.47560352484505 0 0 0 9.02750950434642 0 0 4.45161720039412 0 48.4503726983482 ACTCAGGTTATTAATC-1 13154 15588 18099.2893526066 9930.87442269965 18142 9908 NSCLC_P3
277423 0 0 4.17487766327605 0 12.6909778143486 31.7758211631895 31.320230945322 0 0 22.308542020317 0 0.0368805962209624 0 0 0 0 0.579703003684075 4.96984459797915 0 0.120802050271165 0 0 0.265315509542037 0 3.97703815518183 0 0 0 1.7807504773318 0 0 0 0 3.1161506636922 4.15001094211809 0 0 7.33183692223951 0 19.9750758814754 1.53857884102008 3.36985666105255 0 0 0.93190089773214 2.47560352484505 0 0 0 9.02750950434642 0 21.1778022845549 4.45161720039412 0 23.5087163333771 ACTCAGGTTATTAATC-1 13154 15588 18099.2893526066 9930.87442269965 18079 9919 NSCLC_P3
277474 0 0 0 0 12.6909778143486 0 0 0 0 0 0 0.0368805962209624 0 0 0 0 0.579703003684075 4.96984459797915 0 0.120802050271165 0 0 0.265315509542037 0 0 0 0 0 0 0 0 0 0 3.1161506636922 0 0 0 0 0 0 1.53857884102008 3.36985666105255 6.5930117961627 0 0.93190089773214 2.47560352484505 0 0 0 0 0 0 0 0 52.4294836885756 ACTCAGGTTATTAATC-1 13154 15588 18099.2893526066 9930.87442269965 18048 9920 NSCLC_P3
277727 0 0 0 0 12.6909778143486 0 31.320230945322 0 0.0951631347683532 0 0 0.0368805962209624 0 0 0 0 0.579703003684075 4.96984459797915 0 0.120802050271165 0 0 0.265315509542037 0 0 0 0 0 1.7807504773318 0 0 0 0 3.1161506636922 4.15001094211809 0 0 0 0 0 1.53857884102008 3.36985666105255 0 0 0.93190089773214 2.47560352484505 0 0 0 0 0 0 0 0 11.3898691319143 ACTCAGGTTATTAATC-1 13154 15588 18099.2893526066 9930.87442269965 18110 9927 NSCLC_P3
277827 39.7478786826528 0 0 0 12.6909778143486 31.7758211631895 31.320230945322 0 0.0951631347683532 0 0 0.0368805962209624 0 0 0 26.222469693168 0.579703003684075 4.96984459797915 0 0.120802050271165 0 0 0.265315509542037 0 0 1.41560834456993 0 0 1.7807504773318 0 0 0 0 3.1161506636922 0 0 0 0 0 19.9750758814754 1.53857884102008 3.36985666105255 0 0 0.93190089773214 2.47560352484505 0 0 0 9.02750950434642 0 21.1778022845549 0 0 6.91507498628054 ACTCAGGTTATTAATC-1 13154 15588 18099.2893526066 9930.87442269965 18093 9928 NSCLC_P3
277973 39.7478786826528 0 0 0 0 0 31.320230945322 0 0.0951631347683532 0 0 0.0368805962209624 0 0 0.436796896475192 0 0.579703003684075 4.96984459797915 0 0.120802050271165 0 0 0.265315509542037 0 0 0 0 0 1.7807504773318 0 0 0 0 3.1161506636922 0 0 0 0 7.72248213465364 0 1.53857884102008 3.36985666105255 0 0 0.93190089773214 2.47560352484505 0 0 0 9.02750950434642 0 0 0 0 37.3063364869218 ACTCAGGTTATTAATC-1 13154 15588 18099.2893526066 9930.87442269965 18062 9932 NSCLC_P3
278148 39.7478786826528 0 0 0 0 0 31.320230945322 0 0.0951631347683532 0 0 0.0368805962209624 0 0 0.436796896475192 26.222469693168 0.579703003684075 4.96984459797915 0 0.120802050271165 0 0 0.265315509542037 0 3.97703815518183 1.41560834456993 0 0 1.7807504773318 0 0 0 0 3.1161506636922 0 0 0 0 0 0 1.53857884102008 3.36985666105255 0 0 0.93190089773214 2.47560352484505 0 0 0 9.02750950434642 0 0 0 0 52.4518520557126 ACTCAGGTTATTAATC-1 13154 15588 18099.2893526066 9930.87442269965 18047 9935 NSCLC_P3
278361 0 0 0 0 12.6909778143486 0 31.320230945322 0 0 0 0 0.0368805962209624 0 0 0 0 0.579703003684075 4.96984459797915 0 0 0 0 0.265315509542037 0 0 0 0 0 1.7807504773318 0 0 0 0 3.1161506636922 0 0 0 0 0 0 1.53857884102008 3.36985666105255 0 0 0.93190089773214 2.47560352484505 0 0 0 9.02750950434642 0 0 0 0 44.4594838253625 ACTCAGGTTATTAATC-1 13154 15588 18099.2893526066 9930.87442269965 18143 9939 NSCLC_P3
278686 0 0 0 0 12.6909778143486 31.7758211631895 31.320230945322 0 0 0 0 0.0368805962209624 0 0 0.436796896475192 0 0.579703003684075 4.96984459797915 0 0.120802050271165 0 0 0.265315509542037 0 0 0 0 0 1.7807504773318 0 0 0 0 3.1161506636922 4.15001094211809 0 0 0 7.72248213465364 0 1.53857884102008 3.36985666105255 0 0 0.93190089773214 2.47560352484505 0 0 0 0 0 0 0 0 25.1418648323846 ACTCAGGTTATTAATC-1 13154 15588 18099.2893526066 9930.87442269965 18080 9947 NSCLC_P3
278687 0 0 0 21.7612617929792 12.6909778143486 31.7758211631895 31.320230945322 0 0.0951631347683532 0 0 0.0368805962209624 0 0 0 26.222469693168 0.579703003684075 4.96984459797915 11.11628680304 0.120802050271165 0 0 0.265315509542037 0 3.97703815518183 1.41560834456993 0 0 1.7807504773318 0 0 0 0 3.1161506636922 4.15001094211809 0 10.686718280805 7.33183692223951 0 19.9750758814754 1.53857884102008 3.36985666105255 0 0 0.93190089773214 2.47560352484505 0 0 0 9.02750950434642 0 0 0 0 17.1403155626787 ACTCAGGTTATTAATC-1 13154 15588 18099.2893526066 9930.87442269965 18100 9948 NSCLC_P3
279560 0 0 4.17487766327605 0 12.6909778143486 31.7758211631895 31.320230945322 0 0.0951631347683532 22.308542020317 0 0.0368805962209624 10.6068870645426 0 0 26.222469693168 0.579703003684075 4.96984459797915 11.11628680304 0.120802050271165 0 0 0.265315509542037 0 3.97703815518183 0 0 26.028703244041 1.7807504773318 0 0 0 9.02198714107884 3.1161506636922 4.15001094211809 0 10.686718280805 7.33183692223951 0 0 1.53857884102008 3.36985666105255 0 0 0.93190089773214 2.47560352484505 1.85612186381376 0 0 9.02750950434642 0 21.1778022845549 4.45161720039412 0 44.3406667143567 ACTCAGGTTATTAATC-1 13154 15588 18099.2893526066 9930.87442269965 18125 9967 NSCLC_P3
279627 39.7478786826528 0 0 0 0 0 31.320230945322 0 0.0951631347683532 22.308542020317 0 0.0368805962209624 0 0 0 26.222469693168 0.579703003684075 4.96984459797915 0 0.120802050271165 0 0 0.265315509542037 0 3.97703815518183 1.41560834456993 0 26.028703244041 1.7807504773318 0 0 0 0 3.1161506636922 4.15001094211809 0 10.686718280805 0 7.72248213465364 0 1.53857884102008 3.36985666105255 0 0 0.93190089773214 2.47560352484505 1.85612186381376 0 0 9.02750950434642 0 0 0 0 46.0762113847235 ACTCAGGTTATTAATC-1 13154 15588 18099.2893526066 9930.87442269965 18072 9968 NSCLC_P3
279838 0 0 0 0 0 0 31.320230945322 0 0.0951631347683532 22.308542020317 0 0.0368805962209624 0 0 0 0 0.579703003684075 4.96984459797915 0 0.120802050271165 0 0 0 0 3.97703815518183 1.41560834456993 0 26.028703244041 1.7807504773318 0 0 0 0 3.1161506636922 4.15001094211809 0 10.686718280805 0 0 0 1.53857884102008 3.36985666105255 0 0 0.93190089773214 2.47560352484505 1.85612186381376 0 0 0 0 0 0 0 44.1265260021729 ACTCAGGTTATTAATC-1 13154 15588 18099.2893526066 9930.87442269965 18099 9975 NSCLC_P3
279970 39.7478786826528 0 4.17487766327605 21.7612617929792 12.6909778143486 31.7758211631895 31.320230945322 0 0.0951631347683532 22.308542020317 14.7060322069326 0.0368805962209624 0 0 0.436796896475192 26.222469693168 0.579703003684075 4.96984459797915 11.11628680304 0.120802050271165 0 0 0.265315509542037 0 3.97703815518183 1.41560834456993 0 26.028703244041 1.7807504773318 0 0 0 9.02198714107884 3.1161506636922 4.15001094211809 0 10.686718280805 7.33183692223951 0 0 1.53857884102008 3.36985666105255 0 0 0.93190089773214 2.47560352484505 1.85612186381376 0 4.77636478443327 9.02750950434642 0 21.1778022845549 4.45161720039412 0 57.2879423990876 ACTCAGGTTATTAATC-1 13154 15588 18099.2893526066 9930.87442269965 18137 9974 NSCLC_P3
280014 39.7478786826528 0 0 21.7612617929792 12.6909778143486 0 31.320230945322 1.16926015252494 0.0951631347683532 22.308542020317 14.7060322069326 0.0368805962209624 0 3.04186957473687 0.436796896475192 26.222469693168 0.579703003684075 4.96984459797915 11.11628680304 0.120802050271165 2.94530631433148 18.5557948830846 0.265315509542037 0 3.97703815518183 1.41560834456993 0 26.028703244041 1.7807504773318 5.31402610435271 0 2.89440453659206 9.02198714107884 3.1161506636922 0 5.99394740878599 10.686718280805 7.33183692223951 7.72248213465364 19.9750758814754 1.53857884102008 3.36985666105255 6.5930117961627 7.66328851971375 0.93190089773214 2.47560352484505 1.85612186381376 0 4.77636478443327 9.02750950434642 7.44749116821093 0 4.45161720039412 0 58.8740897448255 ACTCAGGTTATTAATC-1 13154 15588 18099.2893526066 9930.87442269965 18064 9978 NSCLC_P3
280351 39.7478786826528 0.713277517119183 0 21.7612617929792 12.6909778143486 31.7758211631895 31.320230945322 0 0.0951631347683532 22.308542020317 14.7060322069326 0.0368805962209624 0 3.04186957473687 0.436796896475192 26.222469693168 0.579703003684075 4.96984459797915 11.11628680304 0.120802050271165 0 18.5557948830846 0.265315509542037 0 3.97703815518183 1.41560834456993 0 26.028703244041 1.7807504773318 0 0 0 9.02198714107884 3.1161506636922 4.15001094211809 0 10.686718280805 7.33183692223951 0 19.9750758814754 1.53857884102008 3.36985666105255 0 0 0.93190089773214 2.47560352484505 1.85612186381376 0 4.77636478443327 9.02750950434642 0 21.1778022845549 4.45161720039412 24.3640513515168 56.8198894019565 ACTCAGGTTATTAATC-1 13154 15588 18099.2893526066 9930.87442269965 18082 9985 NSCLC_P3
308926 0 0 0 0 0 0 0 1.9555172715698 0 0 0 0 0 0 0 0 0 0 0 0 3.81080854642251 0 0 0.985721959998056 0 0 0 0 0 8.28665719804742 0 8.4074128597971 0 0 0 0 0 0 6.34482005183504 0 0 0 9.83180932015833 0 0 0 0 0 0 0 0 0 0 41.1835735905092 51.6432034376988 ACTCAGTGAGGACTTA-1 11035 25326 27938.9604563033 10610.5966085949 27959 10563 NSCLC_P3
309151 0 0 0 0 0 0 0 1.9555172715698 0 0 0 0 0 0 0 0 0 0 0 0 3.81080854642251 0 0 0.985721959998056 0 0 0 0 0 8.28665719804742 0 8.4074128597971 0 0 0 0 0 0 6.34482005183504 0 0 0 0 0 0 0 0 0 0 0 0 0 0 0 42.6416985203959 ACTCAGTGAGGACTTA-1 11035 25326 27938.9604563033 10610.5966085949 27937 10568 NSCLC_P3
309904 0 0 0 0 5.50412744522632 0 0 1.9555172715698 0 0 0 0 0 0 0 0 0 0 0 0 3.81080854642251 0 0 0.985721959998056 0 0 0 0 0 8.28665719804742 0 0 0 0 0 0 0 7.52463633832039 6.34482005183504 0 0 0 9.83180932015833 0 0 0 0 0 0 0 0 0 0 0 37.3733259228533 ACTCAGTGAGGACTTA-1 11035 25326 27938.9604563033 10610.5966085949 27919 10579 NSCLC_P3
309973 0 0 0 0 5.50412744522632 0 0 1.9555172715698 0 0 0 0 0 0 0 0 0 0 0 0 3.81080854642251 0 0 0.985721959998056 0 0 0 0 0 8.28665719804742 0 8.4074128597971 0 0 0 0 0 0 6.34482005183504 0 0 0 0 0 0 0 0 0 0 0 0 0 0 0 47.9815359034981 ACTCAGTGAGGACTTA-1 11035 25326 27938.9604563033 10610.5966085949 27902 10580 NSCLC_P3
309974 0 0 0 0 0 0 0 1.9555172715698 0 0 0 0 0 0 0 0 0 0 0 0 3.81080854642251 0 0 0.985721959998056 0 0 0 0 0 8.28665719804742 0 8.4074128597971 0 0 0 0 0 0 6.34482005183504 0 0 0 9.83180932015833 0 0 0 0 0 0 0 0 0 0 41.1835735905092 34.3550614510869 ACTCAGTGAGGACTTA-1 11035 25326 27938.9604563033 10610.5966085949 27958 10582 NSCLC_P3
310264 0 0 0 0 0 0 0 1.9555172715698 0 0 0 0 0 0 0 0 0 0 0 0 3.81080854642251 0 0 0.985721959998056 0 0 0 0 0 8.28665719804742 0 8.4074128597971 0 0 0 0 0 0 6.34482005183504 0 0 0 0 0 0 0 0 0 0 0 0 0 0 41.1835735905092 22.6205077548768 ACTCAGTGAGGACTTA-1 11035 25326 27938.9604563033 10610.5966085949 27940 10588 NSCLC_P3
310655 0 0 0 0 5.50412744522632 0 0 1.9555172715698 0 0 0 0 0 0 0 0 0 0 0 0 3.81080854642251 0 0 0.985721959998056 0 0 0 0 0 8.28665719804742 0 0 0 0 0 0 0 0 6.34482005183504 0 0 0 9.83180932015833 0 0 0 0 0 0 0 0 10.3024772239443 0 41.1835735905092 19.6546868366299 ACTCAGTGAGGACTTA-1 11035 25326 27938.9604563033 10610.5966085949 27927 10595 NSCLC_P3
311002 0 0 0 0 0 0 0 1.9555172715698 0 0 0 0 0 0 0 0 0 0 0 0 3.81080854642251 0 0 0.985721959998056 0 0 0 0 0 8.28665719804742 0 8.4074128597971 0 0 4.78823598604042 0 0 0 6.34482005183504 0 0 0 9.83180932015833 0 0 0 0 0 0 0 0 0 0 0 39.7679294853961 ACTCAGTGAGGACTTA-1 11035 25326 27938.9604563033 10610.5966085949 27977 10599 NSCLC_P3
311107 0 0 0 0 0 0 0 1.9555172715698 0 0 0 0 0 0 0 0 0 0 0 0 3.81080854642251 0 0 0.985721959998056 0 0 0 0 0 8.28665719804742 0 0 0 0 0 0 0 0 6.34482005183504 0 0 0 9.83180932015833 0 0 0 0 0 0 0 0 0 0 41.1835735905092 45.5977092971377 ACTCAGTGAGGACTTA-1 11035 25326 27938.9604563033 10610.5966085949 27894 10603 NSCLC_P3
311264 0 0 0 0 0 0 0 1.9555172715698 0 0 0 0 0 0 0 0 0 0 0 0 3.81080854642251 0 0 0.985721959998056 0 0 0 0 0 8.28665719804742 0 8.4074128597971 0 0 0 0 0 0 6.34482005183504 0 0 0 0 0 0 0 0 0 0 0 0 0 0 0 22.0494363628436 ACTCAGTGAGGACTTA-1 11035 25326 27938.9604563033 10610.5966085949 27960 10604 NSCLC_P3
311319 0 0 0 0 0 0 0 1.9555172715698 0 0 0 0 0 0 0 0 0 0 0 0 3.81080854642251 0 0 0.985721959998056 0 0 0 0 0 8.28665719804742 0 0 0 0 0 0 0 0 6.34482005183504 0 0 0 9.83180932015833 0 0 0 0 0 0 0 0 0 0 41.1835735905092 28.3357711605705 ACTCAGTGAGGACTTA-1 11035 25326 27938.9604563033 10610.5966085949 27911 10606 NSCLC_P3
311780 0 0 0 0 5.50412744522632 0 48.227623706091 1.9555172715698 0 22.7603211695463 9.56324433404717 0 0 0 0.375263916851849 0 0 20.4150713876666 0 0 3.81080854642251 0 2.45308814686184 0.985721959998056 0 0 0 0 0 8.28665719804742 0 0 0 0 0 0 0 0 6.34482005183504 0 0 0 0 0 0 0 0 0 0 0 0 10.3024772239443 0 0 3.5363186178399 ACTCAGTGAGGACTTA-1 11035 25326 27938.9604563033 10610.5966085949 27938 10614 NSCLC_P3
311838 0 0 0 0 0 0 0 1.9555172715698 0 0 0 0 0 0 0 0 0 0 0 0 3.81080854642251 0 0 0.985721959998056 0 0 0 0 0 8.28665719804742 0 8.4074128597971 0 0 0 0 0 0 6.34482005183504 0 0 0 9.83180932015833 0 0 0 0 0 0 0 0 0 0 41.1835735905092 47.1009019174642 ACTCAGTGAGGACTTA-1 11035 25326 27938.9604563033 10610.5966085949 27986 10613 NSCLC_P3
312084 0 0 0 0 0 0 0 1.9555172715698 0 0 0 0 0 0 0 0 0 0 0 0 3.81080854642251 0 0 0.985721959998056 0 0 0 0 0 8.28665719804742 0 8.4074128597971 0 0 0 0 0 0 6.34482005183504 0 0 0 0 0 0 0 0 0 0 0 0 0 0 0 35.0614820306548 ACTCAGTGAGGACTTA-1 11035 25326 27938.9604563033 10610.5966085949 27973 10619 NSCLC_P3
312199 0 0 0 0 5.50412744522632 0 48.227623706091 1.9555172715698 0 22.7603211695463 9.56324433404717 0 0 0 0 0 0 0 0 0 3.81080854642251 0 0 0.985721959998056 0 0 0 0 0 8.28665719804742 0 0 0 0 0 0 0 0 6.34482005183504 0 0 0 0 0 0 0 0 0 0 0 0 10.3024772239443 0 41.1835735905092 20.4375735730666 ACTCAGTGAGGACTTA-1 11035 25326 27938.9604563033 10610.5966085949 27922 10622 NSCLC_P3
312200 43.5417830361171 0 0 0 0 0 0 1.9555172715698 0 0 0 0 0 0 0 0 0 0 0 0 3.81080854642251 0 0 0.985721959998056 0 0 0 0 0 8.28665719804742 0 8.4074128597971 0 0 0 0 0 0 6.34482005183504 0 0 0 0 0 0 0 0 0 0 0 0 0 0 0 19.6800482096924 ACTCAGTGAGGACTTA-1 11035 25326 27938.9604563033 10610.5966085949 27955 10622 NSCLC_P3
312426 0 0 0 0 5.50412744522632 0 0 1.9555172715698 0 0 0 0 0 0 0.375263916851849 0 0 0 0 0 3.81080854642251 0 2.45308814686184 0 0 0 0 0 0 0 0 0 0 0 0 0 0 0 6.34482005183504 27.322563501836 0 0 0 0 0 0 0 21.6542751188639 0 0 0 10.3024772239443 0 0 45.3106884714568 ACTCAGTGAGGACTTA-1 11035 25326 27938.9604563033 10610.5966085949 27896 10625 NSCLC_P3
312667 0 0 0 0 0 0 0 1.9555172715698 0 0 0 0 0 0 0 0 0 0 0 0 3.81080854642251 0 0 0.985721959998056 0 0 0 0 0 8.28665719804742 0 8.4074128597971 0 0 0 0 0 0 6.34482005183504 0 0 0 0 0 0 0 0 0 0 0 0 0 0 0 47.3535578537817 ACTCAGTGAGGACTTA-1 11035 25326 27938.9604563033 10610.5966085949 27983 10628 NSCLC_P3
312785 0 0 0 0 0 0 0 1.9555172715698 0 0 0 0 0 0 0 0 0 0 0 0 3.81080854642251 0 0 0 0 0 0 0 0 0 0 0 0 0 0 0 0 0 6.34482005183504 0 0 0 0 0 0 0 0 0 0 0 0 0 0 0 23.8022311832531 ACTCAGTGAGGACTTA-1 11035 25326 27938.9604563033 10610.5966085949 27947 10633 NSCLC_P3
313264 0 0 0 0 5.50412744522632 0 0 1.9555172715698 0 0 9.56324433404717 0 0 0 0 0 0 0 0 0 0 0 0 0 11.3505375253942 0 0 0 0 0 0 0 0 0 0 0 0 0 6.34482005183504 27.322563501836 0 0 0 10.4869458739826 0 0 0 0 0 0 0 10.3024772239443 0 0 45.6814287326632 ACTCAGTGAGGACTTA-1 11035 25326 27938.9604563033 10610.5966085949 27904 10640 NSCLC_P3
313265 0 0 0 0 0 0 0 1.9555172715698 0 0 0 0 0 0 0 0 0 0 0 0 3.81080854642251 0 0 0.985721959998056 0 0 0 0 0 8.28665719804742 0 8.4074128597971 0 0 0 0 0 0 6.34482005183504 0 0 0 0 0 13.3407978040694 0 0 0 0 0 0 0 0 0 42.755265161381 ACTCAGTGAGGACTTA-1 11035 25326 27938.9604563033 10610.5966085949 27970 10640 NSCLC_P3
314367 0 0 0 0 5.50412744522632 0 0 0 0 0 0 0 0 0 0 0 0 0 0 0 3.81080854642251 0 0 0.985721959998056 0 0 0 0 0 0 0 0 0 0 0 0 0 7.52463633832039 6.34482005183504 0 0 0 0 0 0 0 0 0 0 0 6.58636067960378 10.3024772239443 0 0 56.3448799893202 ACTCAGTGAGGACTTA-1 11035 25326 27938.9604563033 10610.5966085949 27907 10657 NSCLC_P3
314627 0 0 0 0 5.50412744522632 0 0 0 0 0 0 0.507227099954045 0 0 0 0 0 0 0 0 0 0 0 0 0 0 0 0 0 0 0 0 0 0 0 0 0 0 6.34482005183504 0 0 0 0 0 0 0 0 0 0 0 0 0 0 0 52.7502750591905 ACTCAGTGAGGACTTA-1 11035 25326 27938.9604563033 10610.5966085949 27945 10663 NSCLC_P3
47353 0 0 0 0 0 0 0 3.90257957836804 0 0 0 0 0 0 0 0 0 0 0 0 10.394595848014 0 0 0.807819292573958 0 0 0 0 0 7.20873312772952 0 14.9358497965343 0 0 0 0 0 0 10.357488860385 0 0 0 12.6190960191314 0 8.24603871586435 0 0 0 0 0 0 0 0 41.9910719154383 57.2294524746904 ACTCCAATGTGCATGA-1 6334 15385 19792.6492362591 3393.97660615735 19771 3341 NSCLC_P3
47354 0 0 0 0 0 0 0 3.90257957836804 0 0 0 0 0 0 0 0 0 0 0 0 10.394595848014 0 0 0.807819292573958 0 0 0 0 0 7.20873312772952 0 14.9358497965343 0 0 0 0 0 0 10.357488860385 0 0 0 12.6190960191314 0 8.24603871586435 0 0 0 0 0 0 0 0 41.9910719154383 54.9600975461832 ACTCCAATGTGCATGA-1 6334 15385 19792.6492362591 3393.97660615735 19803 3340 NSCLC_P3
47907 0 0 0 0 0 0 0 3.90257957836804 0 0 0 0 0 0 0 0 0 0 0 0 10.394595848014 0 0 0.807819292573958 0 0 0 0 0 7.20873312772952 0 14.9358497965343 0 0 0 0 0 0 10.357488860385 0 0 0 0 0 8.24603871586435 0 0 0 0 0 0 0 0 41.9910719154383 40.1518118944658 ACTCCAATGTGCATGA-1 6334 15385 19792.6492362591 3393.97660615735 19777 3357 NSCLC_P3
47908 0 0 0 0 0 0 0 3.90257957836804 0 0 0 0 0 0 0 0 0 0 0 0 10.394595848014 0 0 0.807819292573958 0 0 0 0 0 7.20873312772952 0 14.9358497965343 0 0 0 0 0 0 10.357488860385 0 0 0 12.6190960191314 0 8.24603871586435 0 0 0 0 0 0 0 0 41.9910719154383 45.1129949127334 ACTCCAATGTGCATGA-1 6334 15385 19792.6492362591 3393.97660615735 19817 3356 NSCLC_P3
48180 0 0 0 0 44.7046366098748 0 0 3.90257957836804 0 0 0 0 0 0 0 0 0 0 0 0 0 0 0 0.807819292573958 0 0 0 0 0 7.20873312772952 0 0 0 0 0 0 0 0 10.357488860385 0 0 0 0 0 8.24603871586435 0 0 0 0 0 0 11.8617209335806 0 41.9910719154383 54.342473513334 ACTCCAATGTGCATGA-1 6334 15385 19792.6492362591 3393.97660615735 19748 3363 NSCLC_P3
48513 0 0 0 0 0 0 0 3.90257957836804 0 0 0 2.4349174578688 0 0 0 0 0 0 0 0 10.394595848014 0 0 0.807819292573958 0 0 0 0 0 7.20873312772952 0 0 0 0 0 0 0 0 10.357488860385 0 0 0 12.6190960191314 0 8.24603871586435 0 0 0 0 0 0 0 0 0 35.2673192995112 ACTCCAATGTGCATGA-1 6334 15385 19792.6492362591 3393.97660615735 19821 3373 NSCLC_P3
48595 0 0 0 0 44.7046366098748 96.3660683270211 0 3.90257957836804 0 0 0 0 0 0 0 0 0 0 0 0 10.394595848014 0 0 0.807819292573958 0 0 0 0 0 7.20873312772952 0 14.9358497965343 0 0 0 0 0 0 10.357488860385 0 0 0 0 0 8.24603871586435 0 0 0 0 0 0 11.8617209335806 0 41.9910719154383 37.5100205446115 ACTCCAATGTGCATGA-1 6334 15385 19792.6492362591 3393.97660615735 19763 3371 NSCLC_P3
48721 0 0 0 0 0 0 0 3.90257957836804 0 0 0 0 0 0 0 0 0 0 0 0 10.394595848014 0 0 0.807819292573958 0 0 0 0 0 7.20873312772952 0 14.9358497965343 0 0 0 0 0 0 10.357488860385 0 0 0 12.6190960191314 0 8.24603871586435 0 0 0 0 0 0 0 0 41.9910719154383 24.4887871719054 ACTCCAATGTGCATGA-1 6334 15385 19792.6492362591 3393.97660615735 19775 3377 NSCLC_P3
48900 0 0 0 0 0 96.3660683270211 0 3.90257957836804 0 0 0 0 0 0 0 0 0 0 0 0 10.394595848014 0 0 0.807819292573958 0 0 0 0 0 7.20873312772952 0 14.9358497965343 0 0 0 0 0 0 10.357488860385 0 0 0 0 0 8.24603871586435 0 0 0 0 0 9.46039222059177 0 0 41.9910719154383 44.0391103022872 ACTCCAATGTGCATGA-1 6334 15385 19792.6492362591 3393.97660615735 19750 3383 NSCLC_P3
48901 0 0 0 0 0 0 0 3.90257957836804 0 0 0 2.4349174578688 0 0 0 0 0 0 0 0 10.394595848014 0 0 0.807819292573958 0 0 0 0 0 7.20873312772952 0 0 0 0 0 0 0 0 10.357488860385 0 0 0 0 0 8.24603871586435 0 0 0 0 0 0 0 0 41.9910719154383 12.2113289753681 ACTCCAATGTGCATGA-1 6334 15385 19792.6492362591 3393.97660615735 19798 3383 NSCLC_P3
49050 0 1.80567733463926 5.35880125108635 0 44.7046366098748 0 0 0 0 0 0 2.4349174578688 0 0 0 0 0 0 0 0 0 0 0 0.807819292573958 0 0 0 0 0 0 0 0 0 9.62627500997042 0 0 0 0 0 0 0 0 0 0 8.24603871586435 0 0 0 0 0 0 11.8617209335806 0 41.9910719154383 40.1510753627177 ACTCCAATGTGCATGA-1 6334 15385 19792.6492362591 3393.97660615735 19832 3386 NSCLC_P3
49159 0 1.80567733463926 5.35880125108635 0 0 0 0 0 0 0 0 2.4349174578688 0 0 0 0 0 0 0 5.54384805679178 0 0 0 0.807819292573958 0 0 0 0 0 0 0 0 0 9.62627500997042 0 0 0 0 0 0 0 0 0 0 0 0 0 0 0 0 0 0 0 0 56.6668191744011 ACTCCAATGTGCATGA-1 6334 15385 19792.6492362591 3393.97660615735 19849 3388 NSCLC_P3
49277 0 0 0 0 0 0 0 3.90257957836804 0 0 0 0 0 0 0 0 0 0 0 0 10.394595848014 0 0 0.807819292573958 0 0 0 0 0 7.20873312772952 0 0 0 0 0 0 0 0 10.357488860385 0 0 0 12.6190960191314 0 8.24603871586435 0 0 0 0 0 0 0 0 41.9910719154383 15.679679686757 ACTCCAATGTGCATGA-1 6334 15385 19792.6492362591 3393.97660615735 19777 3393 NSCLC_P3
49588 0 0 0 0 0 0 0 3.90257957836804 0 0 0 0 0 0 0 0 0 0 0 0 10.394595848014 0 0 0.807819292573958 0 0 0 0 0 7.20873312772952 0 14.9358497965343 0 0 0 0 0 0 10.357488860385 0 0 0 12.6190960191314 0 8.24603871586435 0 0 0 0 0 0 0 0 41.9910719154383 55.9742688170498 ACTCCAATGTGCATGA-1 6334 15385 19792.6492362591 3393.97660615735 19737 3400 NSCLC_P3
49589 0 0 0 0 0 0 0 3.90257957836804 0 0 0 0 0 0 0 0 0 0 0 0 10.394595848014 0 0 0.807819292573958 0 0 0 0 0 7.20873312772952 0 0 0 0 5.45808115526177 0 0 0 10.357488860385 0 0 0 12.6190960191314 0 8.24603871586435 0 0 0 0 0 0 0 0 41.9910719154383 33.3961178787392 ACTCCAATGTGCATGA-1 6334 15385 19792.6492362591 3393.97660615735 19760 3401 NSCLC_P3
49590 0 1.80567733463926 5.35880125108635 0 0 96.3660683270211 0 3.90257957836804 0 0 17.762508578372 2.4349174578688 0 0 0 0 0 0 0 5.54384805679178 0 0 0 0.807819292573958 11.6573595178847 0 0 0 0 0 0 0 0 9.62627500997042 0 0 0 0 0 29.9131481025301 0 0 0 15.5771639123069 8.24603871586435 0 0 0 0 0 0 11.8617209335806 0 0 19.9921620405347 ACTCCAATGTGCATGA-1 6334 15385 19792.6492362591 3393.97660615735 19812 3399 NSCLC_P3
49753 0 0 5.35880125108635 0 0 0 0 0 0 0 0 2.4349174578688 0 0 0 0 0 0 0 0 0 0 0 0.807819292573958 0 0 0 0 0 0 0 0 0 9.62627500997042 0 0 0 0 0 0 0 0 0 0 0 0 0 0 0 0 0 0 0 0 43.0632983113492 ACTCCAATGTGCATGA-1 6334 15385 19792.6492362591 3393.97660615735 19834 3406 NSCLC_P3
50055 0 0 0 0 0 0 0 3.90257957836804 0 0 0 2.4349174578688 0 0 0 0 0 0 0 0 10.394595848014 0 0 0.807819292573958 0 0 0 0 0 7.20873312772952 0 0 0 0 0 0 0 0 10.357488860385 0 0 0 0 0 0 0 0 0 0 0 0 0 0 0 21.3306651015907 ACTCCAATGTGCATGA-1 6334 15385 19792.6492362591 3393.97660615735 19783 3413 NSCLC_P3
50056 0 1.80567733463926 5.35880125108635 0 0 0 0 0 0 0 0 2.4349174578688 0 0 0 0 0 0 0 0 0 0 0 0.807819292573958 0 0 0 0 0 0 0 0 0 9.62627500997042 0 0 0 0 0 0 0 0 0 0 0 0 0 0 0 0 0 0 0 0 33.09530254745 ACTCCAATGTGCATGA-1 6334 15385 19792.6492362591 3393.97660615735 19819 3414 NSCLC_P3
50341 0 0 5.35880125108635 0 0 0 0 0 0 0 0 2.4349174578688 0 0 0 0 0 0 0 0 0 0 0 0.807819292573958 0 0 0 0 0 0 0 0 0 9.62627500997042 0 0 0 0 0 0 0 0 0 0 0 0 0 0 0 0 0 0 0 0 27.057131730076 ACTCCAATGTGCATGA-1 6334 15385 19792.6492362591 3393.97660615735 19794 3421 NSCLC_P3
50762 0 1.80567733463926 0 0 0 0 0 3.90257957836804 0 0 0 2.4349174578688 0 0 0 0 0 0 0 0 0 0 0 0.807819292573958 0 0 0 0 0 7.20873312772952 0 0 0 0 0 0 0 0 10.357488860385 0 0 0 0 0 0 0 0 0 0 0 0 0 0 0 39.5367862514317 ACTCCAATGTGCATGA-1 6334 15385 19792.6492362591 3393.97660615735 19799 3433 NSCLC_P3
50763 0 0 0 0 0 0 0 3.90257957836804 0 0 0 0 0 0 0 0 0 0 0 0 10.394595848014 0 0 0.807819292573958 0 0 0 0 0 7.20873312772952 0 14.9358497965343 0 0 0 0 0 0 10.357488860385 0 0 0 0 0 8.24603871586435 0 0 0 0 0 0 0 0 0 42.6641598612915 ACTCCAATGTGCATGA-1 6334 15385 19792.6492362591 3393.97660615735 19812 3432 NSCLC_P3
50788 0 0 0 0 0 0 0 3.90257957836804 0 0 0 2.4349174578688 0 0 0 0 0 0 0 0 10.394595848014 0 0 0.807819292573958 0 0 0 0 0 7.20873312772952 0 14.9358497965343 0 0 0 0 0 0 10.357488860385 0 0 0 12.6190960191314 0 8.24603871586435 0 0 0 0 0 0 0 0 41.9910719154383 58.549817190151 ACTCCAATGTGCATGA-1 6334 15385 19792.6492362591 3393.97660615735 19749 3433 NSCLC_P3
51055 0 0 5.35880125108635 0 0 0 0 0 0 0 0 2.4349174578688 0 0 0 0 0 0 0 0 0 0 0 0.807819292573958 0 0 0 0 0 0 0 0 0 9.62627500997042 0 0 0 0 0 0 0 0 0 0 0 0 0 0 0 0 0 0 0 0 52.3190958093021 ACTCCAATGTGCATGA-1 6334 15385 19792.6492362591 3393.97660615735 19766 3439 NSCLC_P3
51132 0 0 0 0 0 0 0 3.90257957836804 0 0 0 0 0 0 0 0 0 0 0 0 10.394595848014 0 0 0.807819292573958 0 0 0 0 0 7.20873312772952 0 14.9358497965343 0 0 0 0 0 0 10.357488860385 0 0 0 0 0 8.24603871586435 0 0 0 0 0 0 0 0 41.9910719154383 57.6581477634185 ACTCCAATGTGCATGA-1 6334 15385 19792.6492362591 3393.97660615735 19823 3443 NSCLC_P3
51276 0 0 0 0 0 0 0 3.90257957836804 0 0 0 2.4349174578688 0 0 0 0 0 0 0 0 10.394595848014 0 0 0.807819292573958 0 0 0 0 0 7.20873312772952 0 14.9358497965343 0 0 0 0 0 0 10.357488860385 0 0 0 12.6190960191314 0 8.24603871586435 0 0 0 0 0 0 0 0 41.9910719154383 51.303190854304 ACTCCAATGTGCATGA-1 6334 15385 19792.6492362591 3393.97660615735 19798 3445 NSCLC_P3
159985 0 0 0 0 24.065711600822 0 0 0 0 25.4807187412466 0 0 5.18237885516199 0 0 0 0 5.26778766060123 9.34154341247024 0 0 0 0 0 0 0 0 0 0 0 0 0 5.95686189544573 0 5.19851783332108 0 0 6.094722866033 0 0 0 0 0 0 0.475313190062552 0 0 0 0 0 3.70659725422951 0 0 0 49.544500493669 ACTCCACGCCAATGTT-1 9694 15743 19203.5391057897 6685.85492660375 19164 6656 NSCLC_P3
160384 0 0 0 0 24.065711600822 0 0 0 0 0 0 0 5.18237885516199 0 0 0 0 5.26778766060123 9.34154341247024 0 0 0 0 0 0 0 0 0 0 0 0 0 0 0 5.19851783332108 0 0 6.094722866033 0 0 0 0 0 0 0.475313190062552 0 0 0 0 0 3.70659725422951 0 0 0 40.1619630424647 ACTCCACGCCAATGTT-1 9694 15743 19203.5391057897 6685.85492660375 19239 6667 NSCLC_P3
160678 0 0 0 0 0 0 0 0 0 0 0 0 5.18237885516199 0 0 0 0 0 0 0 0 0 0 0 0 0 0 0 0 0 0 0 5.95686189544573 0 0 0 0 0 0 0 0 0 0 0 0 0 0 0 0 0 3.70659725422951 0 0 0 52.4728406318056 ACTCCACGCCAATGTT-1 9694 15743 19203.5391057897 6685.85492660375 19152 6676 NSCLC_P3
161071 0 0 0 0 0 0 0 0 0 25.4807187412466 0 0.172805391425077 0 0 0 0 0.813305383431593 5.26778766060123 0 0 0 0 0 0 0 0 0 0 0 0 0 0 0 0 0 0 0 6.094722866033 0 0 0 0 0 0 0 0 0 0 0 0 0 0 0 0 45.6494746503958 ACTCCACGCCAATGTT-1 9694 15743 19203.5391057897 6685.85492660375 19249 6690 NSCLC_P3
161106 0 0 0 0 0 0 0 0 0 0 0 0 5.18237885516199 0 0 0 0 0 0 0 2.9695779715063 0 0 0 0 0 0 0 0 0 0 0 5.95686189544573 0 0 0 0 0 6.03020919312173 0 0 0 0 0 0 0 0 0 0 0 3.70659725422951 0 0 0 50.8003247458019 ACTCCACGCCAATGTT-1 9694 15743 19203.5391057897 6685.85492660375 19153 6691 NSCLC_P3
161307 0 0 0 0 24.065711600822 0 27.2080051053883 0 0 25.4807187412466 0 0.172805391425077 5.18237885516199 0 0 0 0.813305383431593 5.26778766060123 9.34154341247024 0 0 0 0 0 0 0 0 0 0 0 0 0 5.95686189544573 0 5.19851783332108 0 0 6.094722866033 0 0 0 0 0 0 0.475313190062552 0 0 0 0 0 3.70659725422951 0 4.7202035184815 0 16.9183302899837 ACTCCACGCCAATGTT-1 9694 15743 19203.5391057897 6685.85492660375 19190 6696 NSCLC_P3
161783 0 0 0 0 24.065711600822 0 27.2080051053883 0 0 25.4807187412466 0 0 5.18237885516199 0 0 0 0 5.26778766060123 9.34154341247024 0 0 0 0 0 0 0 0 0 0 0 0 0 5.95686189544573 0 5.19851783332108 0 0 6.094722866033 6.03020919312173 0 0 0 0 0 0.475313190062552 0 0 0 0 0 3.70659725422951 0 0 48.4036862526617 36.5487453606095 ACTCCACGCCAATGTT-1 9694 15743 19203.5391057897 6685.85492660375 19178 6712 NSCLC_P3
161818 0 0 0 0 0 0 27.2080051053883 0 0 25.4807187412466 3.57959659079222 0 5.18237885516199 0 0 0 0 5.26778766060123 9.34154341247024 0 0 0 0 0 8.83491136139924 0 0 0 0 0 0 0 5.95686189544573 0 5.19851783332108 0 0 6.094722866033 6.03020919312173 14.2935601915761 0 0 0 6.49247726657575 0.475313190062552 0 0 0 0 0 3.70659725422951 19.7031214909262 0 0 56.0150681990302 ACTCCACGCCAATGTT-1 9694 15743 19203.5391057897 6685.85492660375 19154 6712 NSCLC_P3
391601 0 0 0 0 0 0 0 1.5673434016778 0 0 0 0 0 0 0 0 0 0 0 0 2.07859621963452 0 0 0.645505122724072 0 0 0 0 0 0 0 0 0 0 0 0 0 0 5.23376821543668 0 0 0 6.57429458045133 0 0 0 0 0 0 0 0 0 0 32.9304492029848 58.1660149558228 ACTCCATAACCGTTAA-1 13121 23113 25259.100065101 11980.7654888544 25295 11935 NSCLC_P3
392484 0 0 5.98651150698798 0 2.8022077624348 27.578364826639 0 0 0 0 0 0.355604952763271 0 0 0.405365516234811 0 4.21566204041613 0 0 0 0 0 0.953489707811569 0.645505122724072 0 0 0 0 0 0 0 0 0 0 0 8.14697177678138 0 6.92962644270525 0 0 0 0 0 0 0 0 0 0 0 0 0 8.80090953258186 6.13275395585452 0 50.2512907353586 ACTCCATAACCGTTAA-1 13121 23113 25259.100065101 11980.7654888544 25221 11948 NSCLC_P3
392792 0 0 5.98651150698798 0 2.8022077624348 0 0 1.5673434016778 0 0 0 0.355604952763271 0 0 0 0 4.21566204041613 0 12.0359139665642 0 2.07859621963452 0 0 0.645505122724072 0 0 0 0 0 0 0 0 0 0 3.15403098884735 0 0 0 5.23376821543668 0 0 0 0 0 0 0 0 0 0 0 0 0 0 32.9304492029848 31.0374908503487 ACTCCATAACCGTTAA-1 13121 23113 25259.100065101 11980.7654888544 25255 11950 NSCLC_P3
393048 0 1.00646769246141 0 0 2.8022077624348 27.578364826639 36.3407684846199 1.5673434016778 0 0 6.86959210513481 0.355604952763271 0 0 0 0 4.21566204041613 0 0 0 2.07859621963452 0 0 0.645505122724072 10.6080035254472 0 0 0 0 0 0 0 0 0 0 0 0 0 5.23376821543668 22.1790077325937 0 0 0 9.24741628573401 0 0 0 0 0 0 0 8.80090953258186 0 0 29.2757340831259 ACTCCATAACCGTTAA-1 13121 23113 25259.100065101 11980.7654888544 25273 11955 NSCLC_P3
393203 0 0 0 0 2.8022077624348 0 0 1.5673434016778 0 0 0 0.355604952763271 0 0 0 0 4.21566204041613 0 0 0 2.07859621963452 0 0 0.645505122724072 0 0 0 0 0 0 0 0 0 0 0 0 0 6.92962644270525 5.23376821543668 0 0 0 0 0 0 0 0 0 0 0 0 0 0 0 47.2158982718293 ACTCCATAACCGTTAA-1 13121 23113 25259.100065101 11980.7654888544 25301 11959 NSCLC_P3
393634 0 0 5.98651150698798 0 0 27.578364826639 36.3407684846199 0 0 0 6.86959210513481 0.355604952763271 0 0 0 0 4.21566204041613 0 0 0 0 0 0 0.645505122724072 10.6080035254472 0 0 0 0 0 0 0 0 0 0 0 0 6.92962644270525 0 22.1790077325937 0 0 6.57429458045133 9.24741628573401 0 0 0 0 0 0 0 8.80090953258186 6.13275395585452 0 28.542855922243 ACTCCATAACCGTTAA-1 13121 23113 25259.100065101 11980.7654888544 25236 11964 NSCLC_P3
394376 0 0 5.98651150698798 0 0 27.578364826639 0 0 0 0 0 0 0 0 0 0 4.21566204041613 0 0 0 0 0 0 0.645505122724072 0 0 0 0 0 0 0 0 0 0 0 0 0 6.92962644270525 0 0 0 0 0 0 0 0 0 0 0 0 0 0 6.13275395585452 0 49.8763489820316 ACTCCATAACCGTTAA-1 13121 23113 25259.100065101 11980.7654888544 25210 11972 NSCLC_P3
394606 0 0 5.98651150698798 0 2.8022077624348 0 0 0 0 0 0 0.355604952763271 0 0 0 0 4.21566204041613 0 12.0359139665642 0 0 0 0 0 0 0 0 0 0 0 0 0 0 0 0 0 0 6.92962644270525 0 0 0 0 0 0 0 0 0 0 0 0 0 8.80090953258186 0 0 5.68509346028373 ACTCCATAACCGTTAA-1 13121 23113 25259.100065101 11980.7654888544 25256 11976 NSCLC_P3
394607 0 0 5.98651150698798 0 2.8022077624348 27.578364826639 0 0 0.760651373157748 0 0 0.355604952763271 0 0 0.405365516234811 0 4.21566204041613 0 0 0 0 0 0 0.645505122724072 0 0 0 0 0 0 0 0 0 0 0 0 0 6.92962644270525 0 0 0 0 0 0 0 0 0 0 0 0 0 8.80090953258186 6.13275395585452 0 19.491470524547 ACTCCATAACCGTTAA-1 13121 23113 25259.100065101 11980.7654888544 25278 11976 NSCLC_P3
395530 0 0 5.98651150698798 0 2.8022077624348 0 0 0 0 0 0 0.355604952763271 0 0 0 0 4.21566204041613 0 12.0359139665642 0 0 0 0 0 0 0 0 0 0 0 0 0 0 0 0 0 0 6.92962644270525 0 0 0 0 0 0 0 0 0 0 0 0 0 8.80090953258186 6.13275395585452 0 46.3214113878105 ACTCCATAACCGTTAA-1 13121 23113 25259.100065101 11980.7654888544 25305 11987 NSCLC_P3
395597 0 0 5.98651150698798 0 2.8022077624348 27.578364826639 36.3407684846199 0 0 0 6.86959210513481 0.355604952763271 0 0 0 0 4.21566204041613 0 12.0359139665642 0 0 0 0 0 10.6080035254472 0 0 33.7236033232286 0 0 0 6.004900242559 0 0 0 0 0 0 0 22.1790077325937 0 0 0 9.24741628573401 0 0 0 0 0 0 0 8.80090953258186 6.13275395585452 0 34.8590388766786 ACTCCATAACCGTTAA-1 13121 23113 25259.100065101 11980.7654888544 25225 11988 NSCLC_P3
395887 0 0 0 0 2.8022077624348 0 36.3407684846199 1.5673434016778 0 14.2961544603742 0 0 0 0 0 0 0 17.1686846990413 12.0359139665642 0 2.07859621963452 0 0 0.645505122724072 0 0 0 0 0 0 0 6.004900242559 0 0 0 0 0 0 5.23376821543668 0 0 0 0 0 0 0 0 0 0 0 0 8.80090953258186 6.13275395585452 0 19.3381519570362 ACTCCATAACCGTTAA-1 13121 23113 25259.100065101 11980.7654888544 25245 11994 NSCLC_P3
396048 0 0 0 0 2.8022077624348 0 0 1.5673434016778 0 0 0 0.355604952763271 0 0 0 0 4.21566204041613 0 12.0359139665642 0 2.07859621963452 0 0 0.645505122724072 0 0 0 0 0 6.35567571733769 0 0 0 0 0 0 0 0 5.23376821543668 0 0 0 0 0 0 0 0 0 0 0 0 0 0 0 16.7877976149255 ACTCCATAACCGTTAA-1 13121 23113 25259.100065101 11980.7654888544 25268 11995 NSCLC_P3
396121 0 0 5.98651150698798 0 0 0 0 0 0 0 0 0.355604952763271 0 0 0 0 4.21566204041613 0 0 0 2.07859621963452 0 0 0 0 0 0 0 0 0 0 0 0 0 0 0 0 0 5.23376821543668 0 0 0 0 0 0 0 0 0 0 0 0 0 0 0 35.0214720376397 ACTCCATAACCGTTAA-1 13121 23113 25259.100065101 11980.7654888544 25289 11999 NSCLC_P3
396465 0 0 0 0 2.8022077624348 0 0 1.5673434016778 0 0 0 0.355604952763271 0 0 0 0 0 0 12.0359139665642 0 2.07859621963452 0 0 0.645505122724072 0 0 0 0 0 6.35567571733769 0 6.004900242559 0 0 0 0 0 0 5.23376821543668 0 0 0 0 0 0 0 0 0 0 0 0 0 0 32.9304492029848 44.4940395389198 ACTCCATAACCGTTAA-1 13121 23113 25259.100065101 11980.7654888544 25220 12002 NSCLC_P3
396466 0 0 5.98651150698798 0 2.8022077624348 0 36.3407684846199 0 0 0 6.86959210513481 0.355604952763271 0 0 0 0 4.21566204041613 0 12.0359139665642 0 0 0 0 0 0 0 0 0 0 0 0 0 0 0 0 0 0 6.92962644270525 0 22.1790077325937 0 0 0 9.24741628573401 0 0 0 0 0 0 0 8.80090953258186 6.13275395585452 0 52.8088747201879 ACTCCATAACCGTTAA-1 13121 23113 25259.100065101 11980.7654888544 25307 12003 NSCLC_P3
397269 0 0 0 0 0 0 0 1.5673434016778 0 0 0 0 0 0 0 0 0 0 0 0 2.07859621963452 0 0 0.645505122724072 0 0 0 0 0 6.35567571733769 0 0 0 0 0 0 0 0 5.23376821543668 0 0 0 6.57429458045133 0 0 0 0 0 0 0 0 0 0 32.9304492029848 45.4915144645617 ACTCCATAACCGTTAA-1 13121 23113 25259.100065101 11980.7654888544 25227 12013 NSCLC_P3
397403 0 0 0 0 0 0 0 1.5673434016778 0 0 0 0 0 0 0 0 0 0 0 0 2.07859621963452 0 0 0.645505122724072 0 0 0 0 0 6.35567571733769 0 0 0 0 0 0 0 0 5.23376821543668 0 0 0 0 0 0 0 0 0 0 0 0 0 0 32.9304492029848 38.1786531057099 ACTCCATAACCGTTAA-1 13121 23113 25259.100065101 11980.7654888544 25276 12015 NSCLC_P3
397617 0 0 0 0 2.8022077624348 0 0 1.5673434016778 0 0 0 0 0 0 0 0 0 0 0 0 2.07859621963452 0 0 0.645505122724072 0 0 0 0 0 6.35567571733769 0 0 0 0 0 0 0 0 5.23376821543668 0 0 0 6.57429458045133 0 0 0 0 0 0 0 0 0 0 32.9304492029848 37.5909893633528 ACTCCATAACCGTTAA-1 13121 23113 25259.100065101 11980.7654888544 25246 12016 NSCLC_P3
398128 0 0 0 0 0 0 0 0 0 0 0 0 0 0 0 0 0 0 0 0 2.07859621963452 0 0 0.645505122724072 0 0 0 0 0 0 0 0 0 0 0 8.14697177678138 0 0 5.23376821543668 0 0 0 6.57429458045133 0 0 0 0 0 0 0 0 0 0 32.9304492029848 44.2436646211447 ACTCCATAACCGTTAA-1 13121 23113 25259.100065101 11980.7654888544 25260 12025 NSCLC_P3
398691 0 0 0 0 0 0 0 1.5673434016778 0 0 0 0 0 0 0 0 0 0 0 0 2.07859621963452 0 0 0.645505122724072 0 0 0 0 0 0 0 0 0 0 0 0 0 0 5.23376821543668 0 0 0 0 0 0 0 0 0 0 0 0 0 0 32.9304492029848 55.8526720622842 ACTCCATAACCGTTAA-1 13121 23113 25259.100065101 11980.7654888544 25276 12034 NSCLC_P3
786363 0 0 0 0 0 0 0 1.54688350808265 0 0 0 0 0 0 0 0 0 0 0 0 1.87924924327168 0 0 0 0 0 0 0 0 0 0 4.13131707514566 0 0 0 0 0 0 3.55193389905283 0 0 0 4.60325047859211 0 0 0 0 0 0 0 0 0 0 27.6362888120775 41.5212587667934 ACTCCTACGCACGTGA-1 19154 22626 23127.7297737873 17578.9722476117 23121 17538 NSCLC_P3
786834 0 0 0 0 0 0 0 1.54688350808265 0 0 0 0 0 0 0 0 0 0 0 0 1.87924924327168 0 0 0.777944851927741 0 0 0 0 0 5.27578647741379 0 4.13131707514566 0 0 0 0 0 0 3.55193389905283 0 0 0 4.60325047859211 0 0 0 0 0 0 0 0 0 0 27.6362888120775 49.3024374922447 ACTCCTACGCACGTGA-1 19154 22626 23127.7297737873 17578.9722476117 23092 17545 NSCLC_P3
787151 0 0 0 0 0 0 0 1.54688350808265 0 0 0 0 0 0 0 0 0 0 0 0 1.87924924327168 0 0 0.777944851927741 0 0 0 0 0 0 0 4.13131707514566 0 0 0 0 0 0 3.55193389905283 0 0 0 0 0 0 0 0 0 0 0 0 0 0 0 37.0157019767808 ACTCCTACGCACGTGA-1 19154 22626 23127.7297737873 17578.9722476117 23148 17548 NSCLC_P3
787216 0 0 0 0 0 0 0 1.54688350808265 0 0 0 0 0 0 0 0 0 0 0 0 1.87924924327168 0 0 0.777944851927741 0 0 0 0 0 0 0 4.13131707514566 0 0 0 0 0 0 3.55193389905283 0 0 0 0 0 0 0 0 0 0 0 0 0 0 0 53.8009023515714 ACTCCTACGCACGTGA-1 19154 22626 23127.7297737873 17578.9722476117 23171 17547 NSCLC_P3
788021 0 0 0 0 0 0 0 1.54688350808265 0 0 0 0 0 0 0 0 0 0 0 0 1.87924924327168 0 0 0.777944851927741 0 0 0 0 0 5.27578647741379 0 4.13131707514566 0 0 0 0 0 0 3.55193389905283 0 0 0 0 0 0 0 0 0 0 0 0 0 0 0 19.2416407640817 ACTCCTACGCACGTGA-1 19154 22626 23127.7297737873 17578.9722476117 23117 17563 NSCLC_P3
788071 0 0 0 0 0 23.2380398644758 0 1.54688350808265 0 0 0 0 0 0 0 0 0 0 0 0 1.87924924327168 0 0 0.777944851927741 0 0 0 0 7.3590329066937 5.27578647741379 0 4.13131707514566 0 0 0 0 0 0 3.55193389905283 0 0 0 0 0 0 0 0 0 0 0 0 0 0 0 52.4524912852117 ACTCCTACGCACGTGA-1 19154 22626 23127.7297737873 17578.9722476117 23178 17564 NSCLC_P3
788147 0 0 0 0 0 0 0 1.54688350808265 0 0 0 0 0 0 0 0 0 0 0 0 1.87924924327168 0 0 0.777944851927741 0 0 0 0 0 5.27578647741379 0 4.13131707514566 0 0 0 0 0 0 3.55193389905283 0 0 0 4.60325047859211 0 0 0 0 0 0 0 0 0 0 27.6362888120775 56.7407819592692 ACTCCTACGCACGTGA-1 19154 22626 23127.7297737873 17578.9722476117 23073 17564 NSCLC_P3
788432 0 0 0 0 0 0 0 1.54688350808265 0 0 0 0 0 0 0 0 0 0 0 0 1.87924924327168 0 0 0.777944851927741 0 0 0 0 0 0 0 4.13131707514566 0 0 0 0 0 0 3.55193389905283 0 0 0 4.60325047859211 0 0 0 0 0 0 0 0 0 0 27.6362888120775 13.6155358493052 ACTCCTACGCACGTGA-1 19154 22626 23127.7297737873 17578.9722476117 23137 17569 NSCLC_P3
789177 0 0 0 0 0 0 0 1.54688350808265 0 0 0 0 0 0 0 0 0 0 0 0 1.87924924327168 0 0 0.777944851927741 0 0 0 0 0 5.27578647741379 0 4.13131707514566 0 0 0 0 0 0 3.55193389905283 0 0 0 0 0 0 0 0 0 0 0 0 0 0 27.6362888120775 31.7446658512722 ACTCCTACGCACGTGA-1 19154 22626 23127.7297737873 17578.9722476117 23096 17578 NSCLC_P3
789303 0 1.46480144576958 0 0 0 0 30.6463312966727 1.54688350808265 0 0 6.24698264493003 0 0 0 0 0 0 0 9.10363826200792 0 1.87924924327168 0 0 0 0 0 0 0 0 0 0 4.13131707514566 0 0 3.01361273708642 0 0 0 3.55193389905283 0 0 0 0 0 0 0 0 0 0 0 0 10.778665967896 0 27.6362888120775 29.3403804047172 ACTCCTACGCACGTGA-1 19154 22626 23127.7297737873 17578.9722476117 23157 17581 NSCLC_P3
790575 0 0 0 0 0 0 0 1.54688350808265 0 0 0 0 0 0 0 0 0 0 0 0 1.87924924327168 0 0 0.777944851927741 0 0 0 0 0 5.27578647741379 0 4.13131707514566 0 0 0 0 0 0 3.55193389905283 0 0 0 4.60325047859211 0 0 0 0 0 0 0 0 0 0 27.6362888120775 48.0734380213454 ACTCCTACGCACGTGA-1 19154 22626 23127.7297737873 17578.9722476117 23085 17601 NSCLC_P3
790640 0 0 0 0 0 0 0 1.54688350808265 0 0 0 0 0 0 0 0 0 0 9.10363826200792 0 1.87924924327168 0 0 0 0 0 0 0 0 0 0 4.13131707514566 0 0 0 0 0 0 3.55193389905283 0 0 0 0 0 0 0 0 0 0 0 0 0 0 27.6362888120775 30.6288972389141 ACTCCTACGCACGTGA-1 19154 22626 23127.7297737873 17578.9722476117 23150 17600 NSCLC_P3
790703 0 0 0 0 0 0 0 1.54688350808265 0 0 0 0 0 0 0 0 0 0 0 0 1.87924924327168 0 0 0 0 0 0 0 0 0 0 4.13131707514566 0 0 0 0 0 0 3.55193389905283 0 0 0 0 0 7.9415479274123 0 0 0 0 0 0 0 0 27.6362888120775 23.3278501487538 ACTCCTACGCACGTGA-1 19154 22626 23127.7297737873 17578.9722476117 23124 17602 NSCLC_P3
791463 0 0 0 0 0 0 0 1.54688350808265 0 0 0 0 0 0 0 0 0 0 0 0 1.87924924327168 0 0 0.777944851927741 0 0 0 0 0 0 0 4.13131707514566 0 0 0 0 0 0 3.55193389905283 0 0 0 0 0 0 0 0 0 0 0 0 0 0 27.6362888120775 45.089640784503 ACTCCTACGCACGTGA-1 19154 22626 23127.7297737873 17578.9722476117 23102 17616 NSCLC_P3
791464 0 0 0 0 0 0 0 1.54688350808265 0 0 0 0 0 0 0 0 0 0 9.10363826200792 0 1.87924924327168 0 0 0 0 0 0 0 0 0 0 4.13131707514566 0 0 0 0 0 0 3.55193389905283 0 0 0 4.60325047859211 0 7.9415479274123 0 0 0 0 0 0 0 0 27.6362888120775 54.1310909647092 ACTCCTACGCACGTGA-1 19154 22626 23127.7297737873 17578.9722476117 23169 17614 NSCLC_P3
791723 0 0 0 0 0 0 0 1.54688350808265 0 0 0 0 0 0 0 0 0 0 0 0 1.87924924327168 0 0 0 0 0 0 0 0 0 0 4.13131707514566 0 0 0 6.82302661360183 0 0 3.55193389905283 0 0 0 4.60325047859211 0 0 0 0 0 0 0 0 0 0 27.6362888120775 41.6669251952098 ACTCCTACGCACGTGA-1 19154 22626 23127.7297737873 17578.9722476117 23135 17620 NSCLC_P3
363861 0 0 0 0 0 0 0 1.45036575660996 0 0 0 0 0 0 0 0 0 0 0 0 2.38351836396071 0 0 1.28582478737998 0 0 0 0 0 7.49295392347375 0 0 0 0 0 0 0 0 4.456494657737 0 0 0 5.82997651683883 0 0 0 0 0 0 0 0 0 0 0 37.8111401984446 ACTCCTGACCTAATGC-1 11421 27381 29784.9794000277 11545.7636120652 29802 11512 NSCLC_P3
364096 0 0 0 27.057021633927 0 29.4232523283875 0 1.45036575660996 0.478794126127289 12.0902660194229 0 0.257771443692992 7.56944084333014 0 0.13830576792053 0 1.7343511452617 0 0 2.21014505394876 2.38351836396071 0 0.791476122609749 1.28582478737998 0 3.18062629131189 3.87407013970519 0 0 7.49295392347375 0 0 5.94201482975599 0 3.49785953196719 0 0 0 4.456494657737 18.1494561242407 0 0 5.82997651683883 0 10.7620704787963 0 1.93827257303558 0 0 0 4.81849779171025 0 0 0 32.4705624873449 ACTCCTGACCTAATGC-1 11421 27381 29784.9794000277 11545.7636120652 29772 11516 NSCLC_P3
364377 0 0 0 0 0 29.4232523283875 0 1.45036575660996 0 12.0902660194229 0 0 7.56944084333014 0 0 0 0 0 0 0 2.38351836396071 0 0 1.28582478737998 8.34624584620206 0 3.87407013970519 0 0 7.49295392347375 0 0 0 0 3.49785953196719 5.66743197294817 19.3885074518045 0 4.456494657737 0 0 0 5.82997651683883 0 10.7620704787963 11.761160360498 0 0 0 0 4.81849779171025 0 0 33.2978633302124 49.6030776187562 ACTCCTGACCTAATGC-1 11421 27381 29784.9794000277 11545.7636120652 29742 11521 NSCLC_P3
364975 0 0 0 0 0 0 0 1.45036575660996 0 0 0 0 0 0 0 0 0 0 0 0 2.38351836396071 0 0 1.28582478737998 0 3.18062629131189 0 0 0 7.49295392347375 0 0 0 0 0 5.66743197294817 0 0 4.456494657737 0 0 0 5.82997651683883 0 0 0 0 0 0 0 0 0 0 33.2978633302124 17.8431125372455 ACTCCTGACCTAATGC-1 11421 27381 29784.9794000277 11545.7636120652 29795 11531 NSCLC_P3
365392 0 0 0 0 0 0 0 1.45036575660996 0 0 0 0 0 0 0 0 0 0 0 0 2.38351836396071 0 0 1.28582478737998 0 0 0 0 0 7.49295392347375 0 0 0 0 0 0 0 0 4.456494657737 0 0 0 0 0 0 0 0 0 0 0 4.81849779171025 0 0 0 51.6078995293955 ACTCCTGACCTAATGC-1 11421 27381 29784.9794000277 11545.7636120652 29836 11538 NSCLC_P3
365648 0 0 0 27.057021633927 0 29.4232523283875 0 1.45036575660996 0 12.0902660194229 0 0 7.56944084333014 0 0 0 0 0 0 0 2.38351836396071 15.9490229456813 0 1.28582478737998 0 0 0 0 0 7.49295392347375 0 0 0 0 0 0 19.3885074518045 0 4.456494657737 0 0 0 5.82997651683883 0 0 0 0 0 0 0 4.81849779171025 0 0 0 32.3322443705446 ACTCCTGACCTAATGC-1 11421 27381 29784.9794000277 11545.7636120652 29753 11541 NSCLC_P3
365755 0 0 0 0 0 29.4232523283875 0 1.45036575660996 0 12.0902660194229 0 0.257771443692992 7.56944084333014 0 0.13830576792053 0 0 0 0 0 2.38351836396071 0 0 1.28582478737998 0 3.18062629131189 3.87407013970519 0 0 7.49295392347375 0 0 0 0 3.49785953196719 0 0 0 4.456494657737 0 0 0 5.82997651683883 0 10.7620704787963 0 0 0 0 0 0 0 0 33.2978633302124 24.1790565299394 ACTCCTGACCTAATGC-1 11421 27381 29784.9794000277 11545.7636120652 29809 11543 NSCLC_P3
366129 0 0 0 27.057021633927 4.52340725575091 29.4232523283875 0 1.45036575660996 0 0 0 0 7.56944084333014 0 0 0 0 0 0 0 2.38351836396071 0 0 1.28582478737998 0 3.18062629131189 0 0 0 7.49295392347375 0 0 0 0 3.49785953196719 0 19.3885074518045 0 4.456494657737 0 0 0 0 0 0 0 0 0 0 0 4.81849779171025 7.01342280908657 0 0 56.0240542843139 ACTCCTGACCTAATGC-1 11421 27381 29784.9794000277 11545.7636120652 29729 11548 NSCLC_P3
366274 0 0 0 27.057021633927 0 29.4232523283875 0 1.45036575660996 0 0 0 0.257771443692992 7.56944084333014 0 0.13830576792053 0 0 0 0 0 2.38351836396071 15.9490229456813 0 1.28582478737998 0 0 0 0 0 7.49295392347375 0 0 0 0 0 5.66743197294817 0 0 4.456494657737 0 0 0 5.82997651683883 0 10.7620704787963 0 1.93827257303558 0 0 0 0 0 0 0 16.6357366994027 ACTCCTGACCTAATGC-1 11421 27381 29784.9794000277 11545.7636120652 29770 11553 NSCLC_P3
366383 0 0 0 27.057021633927 0 29.4232523283875 0 1.45036575660996 0.478794126127289 12.0902660194229 0 0.257771443692992 7.56944084333014 0 0.13830576792053 0 1.7343511452617 0 0 0 2.38351836396071 0 0 1.28582478737998 0 3.18062629131189 3.87407013970519 0 0 7.49295392347375 0 0 0 0 3.49785953196719 5.66743197294817 0 0 4.456494657737 0 0 0 5.82997651683883 0 10.7620704787963 0 1.93827257303558 0 0 0 4.81849779171025 0 0 33.2978633302124 6.60189236064221 ACTCCTGACCTAATGC-1 11421 27381 29784.9794000277 11545.7636120652 29789 11551 NSCLC_P3
366564 0 0 0 0 0 0 0 1.45036575660996 0 12.0902660194229 0 0 7.56944084333014 0 0 0 0 0 0 0 2.38351836396071 0 0 1.28582478737998 0 3.18062629131189 0 0 0 7.49295392347375 0 0 0 0 3.49785953196719 0 0 0 4.456494657737 0 0 0 5.82997651683883 0 10.7620704787963 0 0 0 0 0 0 0 0 33.2978633302124 45.1950977416459 ACTCCTGACCTAATGC-1 11421 27381 29784.9794000277 11545.7636120652 29829 11556 NSCLC_P3
367061 0 0 0 27.057021633927 0 29.4232523283875 0 1.45036575660996 0.478794126127289 0 0 0 7.56944084333014 0 0 0 0 0 0 0 2.38351836396071 15.9490229456813 0 1.28582478737998 0 0 3.87407013970519 0 0 7.49295392347375 0 0 0 0 3.49785953196719 5.66743197294817 19.3885074518045 0 4.456494657737 0 0 0 5.82997651683883 0 10.7620704787963 0 0 0 0 17.1548014953778 4.81849779171025 0 0 33.2978633302124 46.5439055526417 ACTCCTGACCTAATGC-1 11421 27381 29784.9794000277 11545.7636120652 29741 11561 NSCLC_P3
367237 0 0 0 27.057021633927 0 29.4232523283875 0 1.45036575660996 0 12.0902660194229 0 0 7.56944084333014 0 0 0 0 0 0 0 2.38351836396071 0 0 1.28582478737998 0 0 0 0 0 7.49295392347375 0 0 0 0 3.49785953196719 0 19.3885074518045 0 4.456494657737 0 0 0 5.82997651683883 0 0 0 0 0 0 0 4.81849779171025 0 0 0 35.9275632137955 ACTCCTGACCTAATGC-1 11421 27381 29784.9794000277 11545.7636120652 29756 11567 NSCLC_P3
367306 0 0 0 0 0 0 0 1.45036575660996 0 12.0902660194229 0 0 0 0 0 0 0 0 0 0 2.38351836396071 0 0 1.28582478737998 0 3.18062629131189 0 0 0 7.49295392347375 0 0 0 0 3.49785953196719 5.66743197294817 0 0 4.456494657737 0 0 0 5.82997651683883 0 10.7620704787963 0 0 0 0 0 0 0 0 33.2978633302124 35.6376563079373 ACTCCTGACCTAATGC-1 11421 27381 29784.9794000277 11545.7636120652 29812 11569 NSCLC_P3
367565 0 0 0 27.057021633927 4.52340725575091 29.4232523283875 0 1.45036575660996 0 12.0902660194229 0 0 0 0 0 0 0 0 0 0 2.38351836396071 0 0 1.28582478737998 0 0 0 0 0 7.49295392347375 0 0 0 0 3.49785953196719 5.66743197294817 0 5.67212486965174 4.456494657737 0 0 0 5.82997651683883 0 10.7620704787963 0 0 0 0 0 0 0 0 33.2978633302124 28.1266715362413 ACTCCTGACCTAATGC-1 11421 27381 29784.9794000277 11545.7636120652 29792 11573 NSCLC_P3
367743 0 0 0 27.057021633927 0 29.4232523283875 0 1.45036575660996 0.478794126127289 12.0902660194229 0 0 7.56944084333014 0 0 0 0 0 0 0 2.38351836396071 15.9490229456813 0 1.28582478737998 8.34624584620206 0 3.87407013970519 0 0 7.49295392347375 0 0 0 0 3.49785953196719 5.66743197294817 19.3885074518045 0 4.456494657737 18.1494561242407 0 0 5.82997651683883 0 10.7620704787963 0 0 0 0 17.1548014953778 4.81849779171025 0 0 33.2978633302124 54.3312645692276 ACTCCTGACCTAATGC-1 11421 27381 29784.9794000277 11545.7636120652 29742 11579 NSCLC_P3
368302 0 0 0 0 0 29.4232523283875 0 1.45036575660996 0 0 0 0 0 0 0 0 0 0 0 0 2.38351836396071 0 0 1.28582478737998 0 0 0 0 0 7.49295392347375 0 0 0 0 3.49785953196719 0 19.3885074518045 0 4.456494657737 0 0 0 5.82997651683883 0 0 0 0 0 0 0 0 0 0 33.2978633302124 44.4930260118619 ACTCCTGACCTAATGC-1 11421 27381 29784.9794000277 11545.7636120652 29764 11585 NSCLC_P3
368721 0 0 0 27.057021633927 0 29.4232523283875 0 1.45036575660996 0.478794126127289 12.0902660194229 0 0.257771443692992 7.56944084333014 0 0.13830576792053 0 0 0 0 0 2.38351836396071 0 0.791476122609749 1.28582478737998 8.34624584620206 3.18062629131189 3.87407013970519 19.6313436838829 0 7.49295392347375 0 0 0 0 3.49785953196719 5.66743197294817 0 0 4.456494657737 0 6.81331302400724 0 5.82997651683883 0 10.7620704787963 11.761160360498 1.93827257303558 0 0 0 0 0 0 33.2978633302124 44.5203823164414 ACTCCTGACCTAATGC-1 11421 27381 29784.9794000277 11545.7636120652 29790 11590 NSCLC_P3
368849 0 0 4.2351578235593 0 4.52340725575091 29.4232523283875 35.5259052891424 1.45036575660996 0.478794126127289 12.0902660194229 0 0 0 0 0 0 0 15.9560355970414 10.570012457951 0 2.38351836396071 0 0 1.28582478737998 0 0 0 19.6313436838829 0 7.49295392347375 0 0 5.94201482975599 5.0547699427377 3.49785953196719 0 19.3885074518045 0 4.456494657737 0 0 0 5.82997651683883 0 10.7620704787963 0 0 0 0 0 0 7.01342280908657 0 33.2978633302124 56.511538359637 ACTCCTGACCTAATGC-1 11421 27381 29784.9794000277 11545.7636120652 29816 11593 NSCLC_P3
360372 0 0 0 0 0 0 0 1.5673434016778 0 0 0 0 0 0 0 0 0 0 0 0 2.07859621963452 0 0 0 0 0 0 0 0 0 0 6.004900242559 0 0 0 0 0 0 5.23376821543668 0 0 0 0 0 0 0 0 0 0 0 0 0 0 0 54.2945157660383 ACTCCTTACTGGACTT-1 12727 22769 25041.1834072386 11511.2214094937 25044 11457 NSCLC_P3
360679 0 0 0 0 0 0 0 1.5673434016778 0 0 0 0 0 0 0 0 0 0 0 0 2.07859621963452 0 0 0 0 0 0 0 0 0 0 6.004900242559 0 0 0 0 0 0 5.23376821543668 0 0 0 0 0 0 0 0 0 0 0 0 0 0 0 53.3469890321745 ACTCCTTACTGGACTT-1 12727 22769 25041.1834072386 11511.2214094937 25064 11463 NSCLC_P3
361213 0 0 0 0 0 0 0 1.5673434016778 0 0 0 0 0 0 0 0 0 0 12.0359139665642 0 2.07859621963452 0 0 0.645505122724072 0 0 0 0 0 0 0 6.004900242559 0 0 0 0 0 0 5.23376821543668 0 0 0 0 0 0 0 0 0 0 0 0 0 0 0 53.2962956089205 ACTCCTTACTGGACTT-1 12727 22769 25041.1834072386 11511.2214094937 25010 11468 NSCLC_P3
361579 0 0 0 0 2.8022077624348 0 36.3407684846199 1.5673434016778 0 0 0 0 0 0 0 0 0 0 12.0359139665642 0 2.07859621963452 0 0 0 0 0 0 0 0 0 0 6.004900242559 0 0 0 0 0 0 5.23376821543668 0 0 0 6.57429458045133 0 0 0 0 0 0 0 0 8.80090953258186 0 32.9304492029848 36.54025275693 ACTCCTTACTGGACTT-1 12727 22769 25041.1834072386 11511.2214094937 25046 11475 NSCLC_P3
361637 0 0 0 0 2.8022077624348 0 36.3407684846199 1.5673434016778 0 0 0 0 0 0 0 0 0 17.1686846990413 12.0359139665642 0 2.07859621963452 0 0 0 0 0 0 33.7236033232286 0 0 0 0 0 0 0 0 0 0 5.23376821543668 0 0 0 0 0 0 0 0 0 0 0 0 8.80090953258186 6.13275395585452 0 37.6078437715252 ACTCCTTACTGGACTT-1 12727 22769 25041.1834072386 11511.2214094937 25028 11476 NSCLC_P3
362412 0 0 0 0 0 0 0 1.5673434016778 0 0 0 0 0 0 0 0 0 0 0 0 2.07859621963452 0 0 0.645505122724072 0 0 0 0 0 0 0 0 0 0 0 0 0 0 5.23376821543668 0 0 0 0 0 0 0 0 0 0 0 0 0 0 0 51.2513233395606 ACTCCTTACTGGACTT-1 12727 22769 25041.1834072386 11511.2214094937 24995 11489 NSCLC_P3
362523 0 0 0 0 0 0 36.3407684846199 1.5673434016778 0 0 0 0 0 0 0 0 0 0 0 0 2.07859621963452 0 0 0.645505122724072 0 0 0 0 0 0 0 6.004900242559 0 0 0 0 0 0 5.23376821543668 0 0 0 0 0 0 0 0 0 0 0 0 0 0 0 33.5862330314353 ACTCCTTACTGGACTT-1 12727 22769 25041.1834072386 11511.2214094937 25068 11491 NSCLC_P3
362780 0 0 0 0 2.8022077624348 0 0 1.5673434016778 0 0 0 0 0 0 0 0 0 0 0 0 2.07859621963452 0 0 0.645505122724072 0 0 0 0 0 0 0 6.004900242559 0 0 0 0 0 0 5.23376821543668 0 0 0 0 0 0 0 0 0 0 0 0 8.80090953258186 0 0 19.2697475713491 ACTCCTTACTGGACTT-1 12727 22769 25041.1834072386 11511.2214094937 25053 11496 NSCLC_P3
362889 0 0 0 0 2.8022077624348 0 36.3407684846199 0 0 0 6.86959210513481 0 0 0 0 0 0 17.1686846990413 12.0359139665642 0 2.07859621963452 0 0.953489707811569 0 0 0 0 33.7236033232286 0 0 0 0 0 0 0 0 0 0 5.23376821543668 22.1790077325937 8.95119698077628 0 0 0 0 0 0 0 0 0 0 8.80090953258186 0 32.9304492029848 13.2226815440623 ACTCCTTACTGGACTT-1 12727 22769 25041.1834072386 11511.2214094937 25041 11498 NSCLC_P3
363196 0 0 0 0 2.8022077624348 0 0 1.5673434016778 0 0 6.86959210513481 0 0 0 0 0 0 0 12.0359139665642 0 2.07859621963452 0 0.953489707811569 0.645505122724072 0 0 0 0 0 0 0 0 0 0 0 0 0 0 5.23376821543668 22.1790077325937 8.95119698077628 12.7827615438764 0 0 0 0 0 0 0 0 0 8.80090953258186 0 0 19.5013814223316 ACTCCTTACTGGACTT-1 12727 22769 25041.1834072386 11511.2214094937 25024 11502 NSCLC_P3
363501 0 0 0 0 0 0 0 1.5673434016778 0 0 0 0 0 0 0 0 0 0 0 0 2.07859621963452 0 0 0 0 0 0 0 0 0 0 6.004900242559 0 0 0 0 0 0 5.23376821543668 0 0 0 0 0 0 0 0 0 0 0 0 0 0 0 40.0397472174675 ACTCCTTACTGGACTT-1 12727 22769 25041.1834072386 11511.2214094937 25081 11507 NSCLC_P3
364267 0 0 0 0 0 0 0 1.5673434016778 0 0 0 0 0 0 0 0 0 0 0 0 2.07859621963452 0 0 0 0 0 0 0 0 0 0 6.004900242559 0 0 0 0 0 0 5.23376821543668 0 0 0 0 0 0 0 0 0 0 0 0 0 0 32.9304492029848 47.993099190645 ACTCCTTACTGGACTT-1 12727 22769 25041.1834072386 11511.2214094937 24994 11520 NSCLC_P3
364268 0 0 0 0 0 0 0 1.5673434016778 0 14.2961544603742 0 0 0 0 0 0 0 0 0 0 2.07859621963452 0 0 0 0 0 0 33.7236033232286 0 0 0 6.004900242559 0 0 0 0 0 0 5.23376821543668 0 0 0 0 0 0 0 0 0 0 0 0 0 0 0 49.2849776106441 ACTCCTTACTGGACTT-1 12727 22769 25041.1834072386 11511.2214094937 25090 11518 NSCLC_P3
364487 0 0 0 0 0 0 0 1.5673434016778 0 0 0 0 0 0 0 0 0 0 0 0 2.07859621963452 0 0 0.645505122724072 0 0 0 0 0 0 0 0 0 0 0 0 0 0 5.23376821543668 0 0 0 0 0 0 0 0 0 0 0 0 0 0 32.9304492029848 14.9355335634585 ACTCCTTACTGGACTT-1 12727 22769 25041.1834072386 11511.2214094937 25032 11523 NSCLC_P3
364787 0 0 0 0 0 0 0 1.5673434016778 0 0 0 0 0 0 0 0 0 0 0 0 2.07859621963452 0 0 0.645505122724072 0 0 0 0 0 0 0 6.004900242559 0 0 0 0 0 0 5.23376821543668 0 0 0 0 0 0 0 0 0 0 0 0 0 0 0 35.081367024327 ACTCCTTACTGGACTT-1 12727 22769 25041.1834072386 11511.2214094937 25073 11526 NSCLC_P3
365023 0 0 0 0 0 0 0 1.5673434016778 0 0 0 0 0 0 0 0 0 0 0 0 2.07859621963452 0 0 0.645505122724072 0 0 0 0 0 6.35567571733769 0 0 0 0 0 0 0 0 5.23376821543668 0 0 0 6.57429458045133 0 0 0 0 0 0 0 0 0 0 32.9304492029848 37.261336032005 ACTCCTTACTGGACTT-1 12727 22769 25041.1834072386 11511.2214094937 25009 11530 NSCLC_P3
365145 0 0 0 0 0 0 0 1.5673434016778 0 0 0 0 0 0 0 0 0 0 0 0 2.07859621963452 0 0 0 0 0 0 0 0 0 0 6.004900242559 0 0 0 0 0 0 5.23376821543668 0 0 0 0 0 0 0 0 0 0 0 0 0 0 0 57.1305476550087 ACTCCTTACTGGACTT-1 12727 22769 25041.1834072386 11511.2214094937 25094 11533 NSCLC_P3
365632 0 0 0 0 0 0 0 1.5673434016778 0 0 0 0 0 0 0 0 0 0 0 0 2.07859621963452 0 0 0 0 0 0 0 0 0 0 6.004900242559 0 0 0 0 0 0 5.23376821543668 0 0 0 0 0 0 0 0 0 0 0 0 0 0 32.9304492029848 32.8385730217918 ACTCCTTACTGGACTT-1 12727 22769 25041.1834072386 11511.2214094937 25057 11540 NSCLC_P3
365861 0 0 0 0 0 0 0 1.5673434016778 0 0 0 0 0 0 0 0 0 0 0 0 2.07859621963452 0 0 0 0 0 0 0 0 0 0 6.004900242559 0 0 0 0 0 0 5.23376821543668 0 0 0 0 0 0 0 0 0 0 0 0 0 0 32.9304492029848 32.9328115596837 ACTCCTTACTGGACTT-1 12727 22769 25041.1834072386 11511.2214094937 25038 11544 NSCLC_P3
366262 0 0 0 0 2.8022077624348 0 0 1.5673434016778 0 0 0 0 0 0 0 0 0 17.1686846990413 12.0359139665642 0 2.07859621963452 0 0 0 0 0 0 0 0 0 0 0 0 0 0 0 0 0 5.23376821543668 0 0 0 6.57429458045133 0 0 0 0 0 0 0 0 8.80090953258186 6.13275395585452 32.9304492029848 49.9336993942913 ACTCCTTACTGGACTT-1 12727 22769 25041.1834072386 11511.2214094937 25011 11551 NSCLC_P3
367051 0 0 0 0 0 0 36.3407684846199 1.5673434016778 0 0 0 0 0 0 0 0 0 17.1686846990413 12.0359139665642 0 2.07859621963452 0 0 0.645505122724072 0 0 0 33.7236033232286 0 0 0 0 0 0 0 0 0 0 5.23376821543668 0 0 0 0 0 0 0 0 0 0 0 0 8.80090953258186 6.13275395585452 0 56.1608357015267 ACTCCTTACTGGACTT-1 12727 22769 25041.1834072386 11511.2214094937 25025 11565 NSCLC_P3
367175 0 0 0 0 0 0 0 1.5673434016778 0 0 0 0 0 0 0 0 0 0 0 0 2.07859621963452 0 0 0 0 0 0 0 0 0 0 6.004900242559 0 0 0 0 0 0 5.23376821543668 0 0 0 0 0 0 0 0 0 0 0 0 0 0 32.9304492029848 54.8087035708371 ACTCCTTACTGGACTT-1 12727 22769 25041.1834072386 11511.2214094937 25043 11566 NSCLC_P3
219166 0 0 0 0 0 0 0 0.479432527034692 0 0 0 0 0 0 0 0 0 0 0 0 1.48246750089507 0 0 0.545620480844111 0 0 0 0 0 0 0 5.57835775160054 0 0 0 0 0 0 3.51275484455187 0 0 0 0 0 0 0 0 0 0 0 0 0 0 0 52.2032743670615 ACTCCTTAGGAACGTG-1 10466 19851 22893.6764793147 8555.63577751883 22886 8504 NSCLC_P3
219313 26.9761048641199 0 0 0 0 0 0 0.479432527034692 0 0 0 0 0 0 0 0 0.268840259132585 0 0 0.154047610116108 1.48246750089507 0 0 0.545620480844111 0 0 0 0 4.76064508525044 0 0 5.57835775160054 0 0 0 0 0 0 3.51275484455187 0 0 0 0 0 0 0 0 0 0 0 0 5.187424845355 0 33.2294150629407 57.9261198945679 ACTCCTTAGGAACGTG-1 10466 19851 22893.6764793147 8555.63577751883 22858 8510 NSCLC_P3
219536 0 0 0 0 8.12132552796053 0 0 0.479432527034692 0 0 0 0 0 0 0 0 0 12.7455692226473 0 0 1.48246750089507 0 0 0.545620480844111 0 0 0 0 0 0 0 5.57835775160054 0 0 3.22866965742913 0 0 0 3.51275484455187 0 0 0 0 0 0 0 0 0 0 0 3.22112559653088 5.187424845355 4.82993680456207 33.2294150629407 48.0681599872269 ACTCCTTAGGAACGTG-1 10466 19851 22893.6764793147 8555.63577751883 22868 8515 NSCLC_P3
219611 0 0 0 0 0 0 0 0.479432527034692 0 0 0 0.0953207210469768 0 0 0 0 0.268840259132585 0 0 0 1.48246750089507 0 0 0.545620480844111 0 0 0 0 0 0 0 0 0 0 3.22866965742913 0 0 0 3.51275484455187 0 0 0 0 0 0 0 0 0 0 0 3.22112559653088 5.187424845355 4.82993680456207 0 39.3237493089391 ACTCCTTAGGAACGTG-1 10466 19851 22893.6764793147 8555.63577751883 22901 8517 NSCLC_P3
219948 0 0 0 0 0 0 0 0.479432527034692 0 0 0 0 0 0 0 0 0 0 0 0 1.48246750089507 0 0.0609080492102842 0.545620480844111 0 0 0 0 0 0 0 0 0 0 0 0 0 0 3.51275484455187 0 0 0 0 0 0 0 0 0 0 0 0 0 0 0 56.7917128173445 ACTCCTTAGGAACGTG-1 10466 19851 22893.6764793147 8555.63577751883 22843 8530 NSCLC_P3
220006 0 0 0 0 0 0 0 0.479432527034692 0 0 0 0 0 0 0 0 0 0 0 0 1.48246750089507 0 0 0.545620480844111 0 0 0 0 0 7.10906890608056 0 5.57835775160054 0 0 0 0 0 0 3.51275484455187 0 0 0 0 0 0 0 0 0 0 0 0 0 0 0 33.2454675067779 ACTCCTTAGGAACGTG-1 10466 19851 22893.6764793147 8555.63577751883 22916 8531 NSCLC_P3
220082 0 0 0 0 8.12132552796053 0 0 0.479432527034692 0 0 0 0 0 0 0 0 0 12.7455692226473 0 0 1.48246750089507 0 0 0.545620480844111 0 0 0 0 0 0 0 5.57835775160054 0 0 3.22866965742913 0 0 0 3.51275484455187 0 0 0 0 0 0 0 0 0 0 0 3.22112559653088 5.187424845355 4.82993680456207 0 36.7260165735385 ACTCCTTAGGAACGTG-1 10466 19851 22893.6764793147 8555.63577751883 22864 8534 NSCLC_P3
220361 0 0 0 0 0 0 0 0.479432527034692 0 0 0 0 0 0 0 0 0 0 0 0 1.48246750089507 0 0 0.545620480844111 0 0 0 0 0 0 0 5.57835775160054 0 0 0 0 0 0 3.51275484455187 0 0 0 0 0 0 0 0 0 0 0 0 0 0 33.2294150629407 15.0904765906176 ACTCCTTAGGAACGTG-1 10466 19851 22893.6764793147 8555.63577751883 22890 8541 NSCLC_P3
220602 0 0 0 0 0 0 0 0.479432527034692 0 0 0 0 0 0 0 0 0 0 0 0 1.48246750089507 0 0 0 0 0 0 0 0 0 0 5.57835775160054 0 0 0 0 0 0 3.51275484455187 0 0 0 0 0 9.22953441114352 0 0 0 0 0 0 0 0 0 52.4139632060449 ACTCCTTAGGAACGTG-1 10466 19851 22893.6764793147 8555.63577751883 22945 8545 NSCLC_P3
220780 0 0 0 0 0 0 0 0.479432527034692 0 0 0 0 0 0 0 0 0 0 0 0 1.48246750089507 0 0 0.545620480844111 0 0 0 0 0 0 0 5.57835775160054 0 0 0 0 0 0 3.51275484455187 0 0 0 0 0 0 0 0 0 0 0 0 0 0 0 16.0925722577388 ACTCCTTAGGAACGTG-1 10466 19851 22893.6764793147 8555.63577751883 22878 8552 NSCLC_P3
220888 26.9761048641199 0.266476220471104 0 21.2657979927223 0 32.4689709932855 26.0678696959464 0.479432527034692 0.172180610786561 0 1.11616270745266 0.0953207210469768 0 0 0.0417087727380022 0 0.268840259132585 0 0 0.154047610116108 1.48246750089507 0 0.0609080492102842 0.545620480844111 7.82936814382963 1.63603884518244 0 0 0 0 0 5.57835775160054 0 0 0 0 0 0 3.51275484455187 12.9102668180351 0 0 0 6.17691359493627 9.22953441114352 0 0 17.3496670823581 0 0 0 5.187424845355 0 0 27.724777282207 ACTCCTTAGGAACGTG-1 10466 19851 22893.6764793147 8555.63577751883 22866 8554 NSCLC_P3
220889 0 0 0 0 0 0 0 0.479432527034692 0 0 1.11616270745266 0 0 0 0 0 0 0 0 0 1.48246750089507 0 0 0.545620480844111 0 0 0 0 0 0 0 5.57835775160054 0 0 0 0 0 0 3.51275484455187 12.9102668180351 0 0 4.46918016237273 6.17691359493627 0 0 0 0 0 0 0 5.187424845355 0 33.2294150629407 15.4105825420062 ACTCCTTAGGAACGTG-1 10466 19851 22893.6764793147 8555.63577751883 22909 8554 NSCLC_P3
221007 26.9761048641199 0 0 21.2657979927223 8.12132552796053 32.4689709932855 26.0678696959464 0 0.172180610786561 15.1012076227425 1.11616270745266 0.0953207210469768 0 0 0.0417087727380022 0 0.268840259132585 12.7455692226473 0 0.154047610116108 0 0 0.0609080492102842 0.545620480844111 7.82936814382963 0 0 28.8122531645878 0 0 0 0 0 0 0 0 0 0 3.51275484455187 12.9102668180351 0 9.44632168337943 0 6.17691359493627 0 10.2778810156602 0 17.3496670823581 0 14.9557951679319 0 5.187424845355 4.82993680456207 0 55.6931903544598 ACTCCTTAGGAACGTG-1 10466 19851 22893.6764793147 8555.63577751883 22838 8557 NSCLC_P3
221032 26.9761048641199 0.266476220471104 0 21.2657979927223 8.12132552796053 0 26.0678696959464 0.479432527034692 0.172180610786561 15.1012076227425 1.11616270745266 0.0953207210469768 5.24096399802464 1.15777040436776 0.0417087727380022 34.4002976395256 0.268840259132585 0 0 0.154047610116108 1.48246750089507 0 0.0609080492102842 0 0 0 0 0 0 0 0 0 0 0 0 0 0 0 3.51275484455187 12.9102668180351 0 0 0 6.17691359493627 0 0 1.43298458515963 17.3496670823581 0 14.9557951679319 0 5.187424845355 0 0 41.6988013142651 ACTCCTTAGGAACGTG-1 10466 19851 22893.6764793147 8555.63577751883 22852 8557 NSCLC_P3
221221 0 0 0 0 0 0 0 0.479432527034692 0 0 0 0 0 0 0 0 0 0 0 0 1.48246750089507 0 0 0.545620480844111 0 0 0 0 0 0 0 5.57835775160054 0 0 0 0 0 0 3.51275484455187 0 0 0 4.46918016237273 0 0 0 0 0 0 0 0 0 0 33.2294150629407 42.3712405353623 ACTCCTTAGGAACGTG-1 10466 19851 22893.6764793147 8555.63577751883 22935 8565 NSCLC_P3
221402 26.9761048641199 0.266476220471104 0 0 8.12132552796053 32.4689709932855 0 0.479432527034692 0.172180610786561 15.1012076227425 1.11616270745266 0.0953207210469768 0 0 0.0417087727380022 0 0.268840259132585 0 0 0.154047610116108 1.48246750089507 0 0.0609080492102842 0.545620480844111 0 0 0 0 0 0 0 5.57835775160054 0 0 0 0 0 0 3.51275484455187 12.9102668180351 4.94076927817423 9.44632168337943 4.46918016237273 6.17691359493627 0 10.2778810156602 0 0 5.42187937676174 0 0 5.187424845355 4.82993680456207 33.2294150629407 37.5338394672236 ACTCCTTAGGAACGTG-1 10466 19851 22893.6764793147 8555.63577751883 22859 8570 NSCLC_P3
221481 0 0 0 0 0 0 0 0.479432527034692 0 0 0 0 0 0 0 0 0 0 0 0 1.48246750089507 0 0 0.545620480844111 0 0 0 0 0 0 0 5.57835775160054 0 0 0 0 0 0 3.51275484455187 0 0 0 0 0 0 0 0 0 0 0 0 0 0 0 17.1752050095475 ACTCCTTAGGAACGTG-1 10466 19851 22893.6764793147 8555.63577751883 22886 8571 NSCLC_P3
221658 26.9761048641199 0.266476220471104 0 21.2657979927223 8.12132552796053 32.4689709932855 26.0678696959464 0 0 15.1012076227425 1.11616270745266 0.0953207210469768 0 0 0.0417087727380022 0 0.268840259132585 12.7455692226473 0 0.154047610116108 0 0 0.0609080492102842 0.545620480844111 7.82936814382963 0 0 0 0 0 0 0 0 0 0 0 0 0 3.51275484455187 12.9102668180351 0 0 0 6.17691359493627 0 0 0 17.3496670823581 0 0 0 5.187424845355 4.82993680456207 0 57.0625756860095 ACTCCTTAGGAACGTG-1 10466 19851 22893.6764793147 8555.63577751883 22840 8575 NSCLC_P3
221834 0 0 0 0 8.12132552796053 0 0 0.479432527034692 0 0 1.11616270745266 0.0953207210469768 0 0 0.0417087727380022 0 0.268840259132585 0 0 0.154047610116108 0 0 0.0609080492102842 0.545620480844111 0 0 0 0 0 0 0 0 0 0 0 0 0 0 0 12.9102668180351 4.94076927817423 0 0 0 0 0 0 0 5.42187937676174 0 0 5.187424845355 4.82993680456207 0 48.1977559934984 ACTCCTTAGGAACGTG-1 10466 19851 22893.6764793147 8555.63577751883 22854 8583 NSCLC_P3
221870 0 0 0 0 0 0 0 0.479432527034692 0 0 0 0 0 0 0 0 0 0 0 0 1.48246750089507 0 0 0.545620480844111 0 0 0 0 0 0 0 5.57835775160054 0 0 0 0 0 0 3.51275484455187 0 0 0 4.46918016237273 0 0 0 0 0 0 0 0 0 0 0 35.1422458104603 ACTCCTTAGGAACGTG-1 10466 19851 22893.6764793147 8555.63577751883 22918 8581 NSCLC_P3
222220 0 0 0 0 0 0 0 0.479432527034692 0 0 0 0 0 0 0 0 0 0 0 0 1.48246750089507 0 0 0.545620480844111 0 0 0 0 0 7.10906890608056 0 0 0 0 0 0 0 0 3.51275484455187 0 0 0 4.46918016237273 0 9.22953441114352 0 0 0 0 0 0 0 0 33.2294150629407 35.9889372965852 ACTCCTTAGGAACGTG-1 10466 19851 22893.6764793147 8555.63577751883 22887 8591 NSCLC_P3
222260 0 0 0 0 0 0 0 0.479432527034692 0 0 0 0 0 0 0 0 0 0 0 0 1.48246750089507 0 0 0 0 0 0 0 0 0 0 5.57835775160054 0 0 0 0 0 0 3.51275484455187 0 0 0 0 0 0 0 0 0 0 0 0 0 0 33.2294150629407 58.7393109334259 ACTCCTTAGGAACGTG-1 10466 19851 22893.6764793147 8555.63577751883 22939 8593 NSCLC_P3
222521 0 0 0 0 0 0 0 0.479432527034692 0 0 0 0.0953207210469768 0 0 0 0 0 0 0 0 1.48246750089507 0 0 0.545620480844111 0 0 0 0 0 0 0 5.57835775160054 0 0 0 0 0 0 3.51275484455187 0 0 0 0 0 0 0 0 0 0 0 0 0 0 33.2294150629407 49.238627200141 ACTCCTTAGGAACGTG-1 10466 19851 22893.6764793147 8555.63577751883 22917 8599 NSCLC_P3
222880 0 0 0 0 0 0 0 0.479432527034692 0 0 0 0 0 0 0 0 0 0 0 0 1.48246750089507 0 0 0.545620480844111 0 0 0 0 0 0 0 0 0 0 0 0 0 0 3.51275484455187 0 0 0 0 0 0 0 0 0 0 0 0 0 0 33.2294150629407 54.4883949674971 ACTCCTTAGGAACGTG-1 10466 19851 22893.6764793147 8555.63577751883 22890 8610 NSCLC_P3
609958 27.779243453558 0 0 0 5.64771523735716 0 29.519355499512 0 0 0 3.66513968606432 0.0609926491647801 0 0 0.152142249135756 0 1.41887298768098 0 0 0 0 0 0.688622563419648 0 7.0195000242796 0 0 0 6.41571279987434 0 0 0 0 0 0 0 0 0 0 14.6884135256624 0 0 0 6.94512105648857 0 11.3983486823383 0 0 0 0 0 4.95198132115296 6.01475849909361 0 45.1105209119491 ACTCCTTGTCGCCTGA-1 14376 29788 31254.9598795917 15019.496211066 31243 14976 NSCLC_P3
610033 0 0 0 0 0 0 0 0 0 0 0 0.0609926491647801 0 0 0 0 1.41887298768098 0 0 0 0 0 0.688622563419648 0 0 0 0 0 0 0 0 0 0 0 0 0 0 0 0 0 0 0 0 0 0 0 0 0 0 0 0 0 0 0 42.9233154534133 ACTCCTTGTCGCCTGA-1 14376 29788 31254.9598795917 15019.496211066 31261 14977 NSCLC_P3
610114 0 0 0 0 0 23.509760283627 29.519355499512 0 0.439689598620349 0 3.66513968606432 0.0609926491647801 5.31378994963037 0 0.152142249135756 0 1.41887298768098 16.385866038418 9.38083427015017 2.17952449742909 1.67681914227658 14.084909289722 0.688622563419648 0.968242561019802 0 0 3.40859252055687 19.5319592775075 0 0 8.12294393567869 0 0 5.18347816701128 0 0 16.7896537352959 4.37033803115908 3.41341166231836 0 0 0 0 0 0 0 0 0 0 0 0 4.95198132115296 0 0 58.372209437753 ACTCCTTGTCGCCTGA-1 14376 29788 31254.9598795917 15019.496211066 31297 14979 NSCLC_P3
610433 0 0 4.66569977587156 0 5.64771523735716 0 29.519355499512 0 0 0 3.66513968606432 0.0609926491647801 0 0 0 0 1.41887298768098 0 9.38083427015017 0 0 0 0 0 0 0 0 19.5319592775075 0 0 8.12294393567869 0 0 0 0 0 0 4.37033803115908 0 14.6884135256624 0 0 0 6.94512105648857 0 0 0 0 0 0 0 4.95198132115296 0 0 44.0235036193174 ACTCCTTGTCGCCTGA-1 14376 29788 31254.9598795917 15019.496211066 31281 14984 NSCLC_P3
610783 0 0 0 0 0 0 0 0 0 0 0 0.0609926491647801 0 0 0 0 1.41887298768098 0 0 0 0 0 0 0 0 0 0 0 0 0 0 0 0 0 0 0 0 0 0 0 0 0 0 0 0 0 0 0 0 0 0 4.95198132115296 0 32.7221302114869 34.9029588059516 ACTCCTTGTCGCCTGA-1 14376 29788 31254.9598795917 15019.496211066 31270 14988 NSCLC_P3
611341 0 0 0 0 0 0 0 0 0 0 3.66513968606432 0.0609926491647801 0 0 0 0 1.41887298768098 0 0 0 0 0 0 0 0 0 0 0 0 0 0 0 0 0 0 0 0 0 0 14.6884135256624 5.9985391131271 0 0 0 0 0 0 0 0 0 0 4.95198132115296 0 0 29.5741307464438 ACTCCTTGTCGCCTGA-1 14376 29788 31254.9598795917 15019.496211066 31237 14996 NSCLC_P3
611540 27.779243453558 1.04832626262043 0 0 0 0 29.519355499512 0 0 0 3.66513968606432 0.0609926491647801 0 0 0 0 1.41887298768098 0 9.38083427015017 0 0 0 0 0 7.0195000242796 0 0 19.5319592775075 6.41571279987434 0 8.12294393567869 0 0 0 0 0 0 4.37033803115908 0 14.6884135256624 0 0 0 6.94512105648857 8.99147656522935 0 0 0 0 0 0 4.95198132115296 0 0 49.0063189371498 ACTCCTTGTCGCCTGA-1 14376 29788 31254.9598795917 15019.496211066 31299 14998 NSCLC_P3
611611 0 0 0 0 5.64771523735716 0 29.519355499512 0 0 10.5259070521773 3.66513968606432 0.0609926491647801 0 0 0 0 1.41887298768098 0 9.38083427015017 0 0 0 0 0 0 0 0 19.5319592775075 0 0 8.12294393567869 0 0 5.18347816701128 0 0 0 0 0 14.6884135256624 0 0 0 0 0 0 0 0 0 13.6028078983302 0 4.95198132115296 6.01475849909361 0 36.655031317549 ACTCCTTGTCGCCTGA-1 14376 29788 31254.9598795917 15019.496211066 31286 15000 NSCLC_P3
611765 0 0 0 0 0 0 0 1.15987767355582 0 0 0 0.0609926491647801 0 0 0 0 1.41887298768098 0 0 0 1.67681914227658 0 0 0 0 0 0 0 0 0 0 0 0 0 0 0 0 0 3.41341166231836 0 0 0 0 0 0 0 0 0 0 0 0 0 0 0 51.9921841366823 ACTCCTTGTCGCCTGA-1 14376 29788 31254.9598795917 15019.496211066 31206 15002 NSCLC_P3
612009 0 0 4.66569977587156 0 5.64771523735716 0 29.519355499512 0 0 0 3.66513968606432 0.0609926491647801 0 0 0 0 1.41887298768098 0 0 0 0 0 0 0 0 0 0 0 0 0 0 0 0 0 2.60957343830371 0 0 0 0 0 0 0 0 0 0 0 0 0 0 0 0 4.95198132115296 0 0 16.5766001173286 ACTCCTTGTCGCCTGA-1 14376 29788 31254.9598795917 15019.496211066 31263 15005 NSCLC_P3
613541 0 0 0 0 0 0 0 1.15987767355582 0 0 0 0 0 0 0 0 0 0 0 0 1.67681914227658 0 0 0 0 0 0 0 0 0 0 4.85587459633216 0 0 0 4.92776497725124 0 0 3.41341166231836 0 0 0 4.72512953243467 0 0 0 0 0 0 0 0 0 0 32.7221302114869 15.1679582154266 ACTCCTTGTCGCCTGA-1 14376 29788 31254.9598795917 15019.496211066 31240 15022 NSCLC_P3
613609 0 0 0 0 0 0 0 1.15987767355582 0 0 0 0 0 0 0 0 0 0 0 0 1.67681914227658 0 0 0 0 0 0 0 0 0 0 4.85587459633216 0 0 0 0 0 0 3.41341166231836 0 0 0 4.72512953243467 0 0 0 0 0 0 0 0 0 0 32.7221302114869 45.1848966764833 ACTCCTTGTCGCCTGA-1 14376 29788 31254.9598795917 15019.496211066 31210 15024 NSCLC_P3
614051 0 0 0 0 0 0 0 1.15987767355582 0 0 3.66513968606432 0 0 0 0 0 0 0 0 0 1.67681914227658 0 0.688622563419648 0 0 0 0 0 0 0 0 4.85587459633216 0 0 0 0 0 0 3.41341166231836 14.6884135256624 5.9985391131271 9.77864435773918 0 0 0 0 0 0 0 0 0 4.95198132115296 0 0 19.1732898763292 ACTCCTTGTCGCCTGA-1 14376 29788 31254.9598795917 15019.496211066 31271 15030 NSCLC_P3
614714 0 0 0 0 0 0 0 1.15987767355582 0 0 0 0 0 0 0 0 0 0 0 0 1.67681914227658 0 0 0 0 0 0 0 0 0 0 4.85587459633216 0 0 0 4.92776497725124 0 0 3.41341166231836 0 0 0 4.72512953243467 0 0 0 0 0 0 0 0 0 0 32.7221302114869 36.3042662203823 ACTCCTTGTCGCCTGA-1 14376 29788 31254.9598795917 15019.496211066 31225 15040 NSCLC_P3
614869 0 0 0 0 0 0 0 1.15987767355582 0 0 0 0 0 0 0 0 0 0 0 0 1.67681914227658 0 0.688622563419648 0 0 0 0 0 0 0 0 4.85587459633216 0 0 0 0 0 0 3.41341166231836 0 0 0 0 0 0 0 0 0 0 0 0 0 0 32.7221302114869 24.0214175230777 ACTCCTTGTCGCCTGA-1 14376 29788 31254.9598795917 15019.496211066 31250 15043 NSCLC_P3
615108 0 0 0 0 0 0 0 1.15987767355582 0 0 3.66513968606432 0 0 0 0 0 1.41887298768098 0 0 0 1.67681914227658 0 0.688622563419648 0 0 0 0 0 0 0 0 4.85587459633216 0 0 0 0 0 0 3.41341166231836 14.6884135256624 5.9985391131271 9.77864435773918 4.72512953243467 6.94512105648857 0 11.3983486823383 0 0 0 0 0 4.95198132115296 0 32.7221302114869 38.934780970409 ACTCCTTGTCGCCTGA-1 14376 29788 31254.9598795917 15019.496211066 31286 15043 NSCLC_P3
615536 0 0 0 0 0 0 0 1.15987767355582 0 0 3.66513968606432 0 0 0 0 0 1.41887298768098 0 0 0 1.67681914227658 0 0.688622563419648 0 0 0 0 0 0 0 8.12294393567869 4.85587459633216 0 0 0 0 0 0 3.41341166231836 14.6884135256624 0 0 4.72512953243467 0 0 0 0 0 0 0 0 4.95198132115296 0 32.7221302114869 31.5017113835212 ACTCCTTGTCGCCTGA-1 14376 29788 31254.9598795917 15019.496211066 31266 15049 NSCLC_P3
615854 0 0 4.66569977587156 0 0 0 0 1.15987767355582 0 0 3.66513968606432 0 0 0 0 0 0 0 0 0 1.67681914227658 0 0.688622563419648 0 0 0 0 0 0 0 0 4.85587459633216 0 0 0 0 0 0 3.41341166231836 0 0 0 4.72512953243467 0 0 0 0 0 0 0 0 4.95198132115296 0 32.7221302114869 46.455499285016 ACTCCTTGTCGCCTGA-1 14376 29788 31254.9598795917 15019.496211066 31225 15055 NSCLC_P3
616374 27.779243453558 1.04832626262043 0 0 0 0 0 1.15987767355582 0 0 3.66513968606432 0 0 0 0 0 1.41887298768098 0 0 0 1.67681914227658 0 0.688622563419648 0 0 0 0 0 6.41571279987434 0 0 4.85587459633216 0 0 0 0 0 0 3.41341166231836 14.6884135256624 5.9985391131271 9.77864435773918 4.72512953243467 6.94512105648857 8.99147656522935 11.3983486823383 0 0 0 0 0 4.95198132115296 0 32.7221302114869 56.2338364682904 ACTCCTTGTCGCCTGA-1 14376 29788 31254.9598795917 15019.496211066 31288 15065 NSCLC_P3
616719 0 0 0 0 0 0 0 1.15987767355582 0 0 3.66513968606432 0 0 0 0 0 1.41887298768098 0 0 0 1.67681914227658 0 0.688622563419648 0 0 2.17854949498402 0 0 6.41571279987434 5.05227590523033 8.12294393567869 4.85587459633216 0 0 0 0 0 0 3.41341166231836 14.6884135256624 0 0 4.72512953243467 0 8.99147656522935 0 0 0 0 13.6028078983302 0 4.95198132115296 0 32.7221302114869 52.4190583449182 ACTCCTTGTCGCCTGA-1 14376 29788 31254.9598795917 15019.496211066 31269 15070 NSCLC_P3
206577 0 0 4.88491278798173 0 0 0 0 0 0 15.1012076227425 0 0.0953207210469768 0 0 0 0 0.268840259132585 12.7455692226473 0 0 0 0 0 0 0 0 0 0 0 0 0 0 0 0 3.22866965742913 0 0 4.63977982363529 0 0 0 0 0 0 0 0 1.43298458515963 0 0 0 0 5.187424845355 0 0 23.5290897582731 ACTCGAACCACGCTAC-1 10774 17288 20372.9818581161 8139.44547511271 20371 8116 NSCLC_P3
206940 0 0 0 0 0 0 0 0 0 15.1012076227425 0 0 0 0 0 0 0.268840259132585 12.7455692226473 0 0 0 0 0 0 0 0 0 0 0 0 0 0 0 0 3.22866965742913 0 0 0 0 0 0 0 0 0 0 0 0 0 0 0 0 5.187424845355 0 0 21.3153963571683 ACTCGAACCACGCTAC-1 10774 17288 20372.9818581161 8139.44547511271 20355 8128 NSCLC_P3
207299 0 0 0 0 8.12132552796053 0 26.0678696959464 0 0 0 0 0.0953207210469768 0 0 0 0 0.268840259132585 12.7455692226473 0 0 0 0 0 0 0 0 0 0 0 0 0 0 0 0 3.22866965742913 0 0 4.63977982363529 0 0 0 0 0 0 0 0 1.43298458515963 0 0 0 0 5.187424845355 0 0 35.0225321593323 ACTCGAACCACGCTAC-1 10774 17288 20372.9818581161 8139.44547511271 20408 8140 NSCLC_P3
615905 0 0 0 0 0 0 0 1.61930239944029 0 0 0 0 0 0 0 0 0 0 0 0 1.50719918771986 0 0 0.602476721839396 0 0 0 0 0 5.24319314649465 0 6.18959908263964 0 0 0 0 0 0 3.27974107223354 0 0 0 0 0 9.77356171361843 0 0 0 0 0 0 0 0 0 55.4174368525093 ACTCGAACCTATAGAC-1 18291 16637 17675.327654144 15102.4747711954 17707 15057 NSCLC_P3
616259 0 0 0 0 0 0 0 1.61930239944029 0 0 0 0 0 0 0 0 0 0 0 0 1.50719918771986 0 0 0.602476721839396 0 0 0 0 0 5.24319314649465 0 6.18959908263964 0 0 0 0 0 0 3.27974107223354 0 0 0 0 0 0 0 0 0 0 0 0 0 0 0 46.0045432121712 ACTCGAACCTATAGAC-1 18291 16637 17675.327654144 15102.4747711954 17693 15060 NSCLC_P3
617058 0 0 0 0 0 0 0 1.61930239944029 0 13.8740325001981 0 0 0 0 0 0 0 20.1254124384584 11.8033105068171 0 1.50719918771986 0 0 0.602476721839396 0 0 0 0 0 5.24319314649465 0 6.18959908263964 0 0 0 0 0 0 3.27974107223354 0 0 0 5.27478595450339 0 9.77356171361843 0 0 0 0 0 0 0 0 36.0157789159469 31.9728940475118 ACTCGAACCTATAGAC-1 18291 16637 17675.327654144 15102.4747711954 17685 15072 NSCLC_P3
617496 0 0 0 0 0 0 0 1.61930239944029 0 13.8740325001981 0 0 0 0 0 0 0 20.1254124384584 11.8033105068171 0 0 0 0 0 0 0 0 36.3302635965738 0 0 0 6.18959908263964 0 0 3.01086264107151 0 0 0 3.27974107223354 0 0 0 0 0 0 0 0 0 0 0 0 0 0 36.0157789159469 58.792936183485 ACTCGAACCTATAGAC-1 18291 16637 17675.327654144 15102.4747711954 17621 15080 NSCLC_P3
617788 0 0 0 0 0 0 0 1.61930239944029 0 0 0 0 0 0 0 0 0 0 11.8033105068171 0 1.50719918771986 0 0 0 0 0 0 36.3302635965738 0 0 0 6.18959908263964 0 0 0 0 0 0 3.27974107223354 0 0 0 0 0 0 0 0 0 0 0 0 0 0 36.0157789159469 44.3382525137632 ACTCGAACCTATAGAC-1 18291 16637 17675.327654144 15102.4747711954 17636 15082 NSCLC_P3
617789 0 0 0 0 0 0 0 1.61930239944029 0 0 0 0 0 0 0 0 0 0 0 0 1.50719918771986 0 0 0.602476721839396 0 0 0 0 0 5.24319314649465 0 6.18959908263964 0 0 3.01086264107151 0 0 0 3.27974107223354 0 0 0 5.27478595450339 0 0 0 0 0 0 0 0 0 0 0 40.2664602698772 ACTCGAACCTATAGAC-1 18291 16637 17675.327654144 15102.4747711954 17710 15082 NSCLC_P3
618096 0 0 0 0 0 0 0 1.61930239944029 0 0 0 0 0 0 0 0 0 0 0 0 1.50719918771986 0 0 0 0 0 0 0 0 0 0 6.18959908263964 0 0 0 0 0 0 3.27974107223354 0 0 0 0 0 0 0 0 0 0 0 0 0 0 0 27.1660207451244 ACTCGAACCTATAGAC-1 18291 16637 17675.327654144 15102.4747711954 17653 15087 NSCLC_P3
618182 0 0 0 0 0 0 0 1.61930239944029 0 0 0 0 0 0 0 0 0 0 0 0 1.50719918771986 0 0 0.602476721839396 0 0 0 0 0 5.24319314649465 0 6.18959908263964 0 0 0 0 0 0 3.27974107223354 0 0 0 0 0 0 0 0 0 0 0 0 0 0 0 16.4780291048542 ACTCGAACCTATAGAC-1 18291 16637 17675.327654144 15102.4747711954 17675 15086 NSCLC_P3
618678 0 0 0 0 0 0 0 1.61930239944029 0 0 0 0 0 0 0 0 0 0 0 0 1.50719918771986 0 0 0 0 0 0 0 0 0 0 6.18959908263964 0 0 0 0 0 0 3.27974107223354 0 0 0 0 0 0 0 0 0 0 0 0 0 0 0 58.6158707871314 ACTCGAACCTATAGAC-1 18291 16637 17675.327654144 15102.4747711954 17733 15092 NSCLC_P3
619576 0 0 0 0 0 0 0 1.61930239944029 0 0 0 0 0 0 0 0 0 0 0 0 1.50719918771986 0 0 0 0 0 0 0 0 0 0 6.18959908263964 0 0 0 0 0 0 3.27974107223354 0 0 0 0 0 0 0 0 0 0 0 0 0 0 0 38.7238586083953 ACTCGAACCTATAGAC-1 18291 16637 17675.327654144 15102.4747711954 17637 15108 NSCLC_P3
619631 0 0 0 0 0 0 0 1.61930239944029 0 0 0 0 0 0 0 0 0 0 0 0 1.50719918771986 0 0 0.602476721839396 0 0 0 0 0 5.24319314649465 0 6.18959908263964 0 0 0 0 0 0 3.27974107223354 0 0 0 5.27478595450339 0 0 0 0 0 0 0 0 0 0 36.0157789159469 37.8369248277425 ACTCGAACCTATAGAC-1 18291 16637 17675.327654144 15102.4747711954 17713 15106 NSCLC_P3
619691 0 0 0 0 0 0 0 1.61930239944029 0 0 0 0 0 0 0 0 0 0 0 0 1.50719918771986 0 0 0.602476721839396 0 0 0 0 0 5.24319314649465 0 6.18959908263964 0 0 0 0 0 0 3.27974107223354 0 0 0 0 0 0 0 0 0 0 0 0 0 0 36.0157789159469 8.9074455747974 ACTCGAACCTATAGAC-1 18291 16637 17675.327654144 15102.4747711954 17683 15107 NSCLC_P3
620184 0 0 0 0 0 0 0 1.61930239944029 0 0 0 0 0 0 0 0 0 0 0 0 1.50719918771986 0 0 0.602476721839396 0 0 0 0 0 5.24319314649465 0 6.18959908263964 0 0 0 0 0 0 3.27974107223354 0 0 0 5.27478595450339 0 0 0 0 0 0 0 0 0 0 0 56.5689638691143 ACTCGAACCTATAGAC-1 18291 16637 17675.327654144 15102.4747711954 17730 15117 NSCLC_P3
620276 0 0 0 0 0 0 0 1.61930239944029 0 0 0 0 0 0 0 0 0 0 0 0 1.50719918771986 0 0 0.602476721839396 0 0 0 0 0 5.24319314649465 0 6.18959908263964 0 0 0 0 0 0 3.27974107223354 0 0 0 0 0 0 0 0 0 0 0 0 0 0 0 32.6057686049736 ACTCGAACCTATAGAC-1 18291 16637 17675.327654144 15102.4747711954 17704 15118 NSCLC_P3
620744 0 0 0 0 0 0 0 1.61930239944029 0 0 0 0 0 0 0 0 0 0 0 0 1.50719918771986 0 0 0.602476721839396 0 0 0 0 0 0 0 6.18959908263964 0 0 0 0 0 0 3.27974107223354 0 0 0 0 0 0 0 0 0 0 0 0 0 0 0 19.5368013968568 ACTCGAACCTATAGAC-1 18291 16637 17675.327654144 15102.4747711954 17676 15122 NSCLC_P3
621358 0 0 0 0 0 0 0 1.61930239944029 0 0 0 0 0 0 0 0 0 0 0 0 1.50719918771986 0 0 0 0 0 0 0 0 0 0 6.18959908263964 0 0 0 0 0 0 3.27974107223354 0 0 0 0 0 0 0 0 0 0 0 0 0 0 0 29.7649789038816 ACTCGAACCTATAGAC-1 18291 16637 17675.327654144 15102.4747711954 17664 15130 NSCLC_P3
621566 0 0 0 0 0 0 0 1.61930239944029 0 0 0 0 0 0 0 0 0 0 0 0 1.50719918771986 0 0 0.602476721839396 0 0 0 0 0 0 0 6.18959908263964 0 0 0 0 0 0 3.27974107223354 0 0 0 0 0 0 0 0 0 0 0 0 0 0 0 38.146805145241 ACTCGAACCTATAGAC-1 18291 16637 17675.327654144 15102.4747711954 17650 15131 NSCLC_P3
622094 0 0 0 0 0 0 0 1.61930239944029 0 0 0 0 0 0 0 0 0 0 0 0 1.50719918771986 0 0 0.602476721839396 0 0 0 0 0 5.24319314649465 0 6.18959908263964 0 0 0 0 0 0 3.27974107223354 0 0 0 0 0 0 0 0 0 0 0 0 0 0 0 38.7517363635813 ACTCGAACCTATAGAC-1 18291 16637 17675.327654144 15102.4747711954 17685 15140 NSCLC_P3
622475 0 0 0 0 0 0 0 1.61930239944029 0 0 0 0 0 0 0 0 0 0 0 0 1.50719918771986 0 0 0.602476721839396 0 0 0 0 0 5.24319314649465 0 6.18959908263964 0 0 3.01086264107151 0 0 0 3.27974107223354 0 0 0 5.27478595450339 0 0 0 0 0 0 0 0 0 0 0 56.7518956827617 ACTCGAACCTATAGAC-1 18291 16637 17675.327654144 15102.4747711954 17717 15141 NSCLC_P3
623054 0 0 0 0 0 0 0 1.61930239944029 0 0 0 0 0 0 0 0 0 20.1254124384584 11.8033105068171 0 1.50719918771986 0 0 0.602476721839396 0 0 0 0 0 5.24319314649465 0 6.18959908263964 0 0 3.01086264107151 0 0 0 3.27974107223354 0 0 0 5.27478595450339 0 0 0 0 0 0 0 0 0 0 36.0157789159469 58.2541079105561 ACTCGAACCTATAGAC-1 18291 16637 17675.327654144 15102.4747711954 17706 15152 NSCLC_P3
258189 0 0 0 22.9722614773502 1.41490014670833 25.5704481502371 16.3838627109722 0.786695569480841 0 14.3891176321289 1.36567088817201 0 0 1.25158287660543 0 0 0 4.46075773413773 12.8864177265332 0 0 0 0 0 0 0 0 13.8420910731885 0 0 0 7.14422056326149 5.82509692567538 0 2.38559966741489 0 21.2411375016703 3.88140927723809 4.45847767110915 0 0 0 0 0 0 0 0 15.9588639153529 0 14.1356983466545 0 4.09790596652301 4.00140437575831 35.076215485379 45.8741609976799 ACTCGAATGCAGTACC-1 11353 20369 23140.5848882598 9541.78111329901 23168 9505 NSCLC_P3
258449 0 0 0 0 0 0 0 0.786695569480841 0 0 0 0 0 0 0 0 0 0 0 0 2.05548682648496 0 0 0 0 0 0 0 0 8.17687022627549 0 7.14422056326149 0 0 0 0 0 0 4.45847767110915 0 0 0 0 0 0 0 0 0 0 0 0 0 0 0 51.2088827042915 ACTCGAATGCAGTACC-1 11353 20369 23140.5848882598 9541.78111329901 23103 9507 NSCLC_P3
258555 0 0 0 0 1.41490014670833 0 16.3838627109722 0.786695569480841 0 0 0 0 0 0 0 0 0 4.46075773413773 0 0 2.05548682648496 0 0 0 0 0 0 13.8420910731885 0 8.17687022627549 0 7.14422056326149 0 0 0 0 0 0 4.45847767110915 0 0 0 0 0 0 0 0 0 0 0 0 4.09790596652301 0 0 32.8828684338562 ACTCGAATGCAGTACC-1 11353 20369 23140.5848882598 9541.78111329901 23138 9509 NSCLC_P3
259684 0 0 0 0 1.41490014670833 0 16.3838627109722 0.786695569480841 0 0 0 0 0 0 0 0 0 4.46075773413773 0 0 2.05548682648496 0 0 0 0 0 0 13.8420910731885 0 0 0 7.14422056326149 0 0 0 0 0 0 4.45847767110915 0 0 0 0 0 0 0 0 0 0 0 0 4.09790596652301 0 0 22.7849234147569 ACTCGAATGCAGTACC-1 11353 20369 23140.5848882598 9541.78111329901 23162 9534 NSCLC_P3
259826 0 0 0 0 1.41490014670833 25.5704481502371 16.3838627109722 0.786695569480841 0 14.3891176321289 0 0 0 0 0 0 0 4.46075773413773 0 0 2.05548682648496 0 0 0 0 0 0 13.8420910731885 0 0 0 7.14422056326149 0 0 0 0 0 0 4.45847767110915 0 0 0 5.5214470069307 0 0 0 1.11638163359404 0 0 0 0 4.09790596652301 0 35.076215485379 4.48660032736324 ACTCGAATGCAGTACC-1 11353 20369 23140.5848882598 9541.78111329901 23143 9538 NSCLC_P3
259972 0 0 0 0 1.41490014670833 25.5704481502371 16.3838627109722 0.786695569480841 0 0 0 0 0 0 0.126556318185426 0 0.530492731024251 4.46075773413773 0 0.278421081738264 2.05548682648496 0 0.142446380460148 0 0 0 0 13.8420910731885 5.28977002605474 8.17687022627549 0 7.14422056326149 0 0 0 0 0 0 4.45847767110915 0 0 0 5.5214470069307 0 0 0 0 0 0 14.1356983466545 0 4.09790596652301 0 35.076215485379 21.6582493699956 ACTCGAATGCAGTACC-1 11353 20369 23140.5848882598 9541.78111329901 23119 9540 NSCLC_P3
260418 26.0391081104197 0 0 0 0 0 0 0.786695569480841 0 0 0 0 0 0 0 0 0 0 0 0 2.05548682648496 0 0 0 0 0 0 0 0 0 0 7.14422056326149 0 0 0 0 0 0 4.45847767110915 0 0 0 5.5214470069307 0 0 0 0 0 0 0 0 0 0 35.076215485379 42.706368842309 ACTCGAATGCAGTACC-1 11353 20369 23140.5848882598 9541.78111329901 23098 9545 NSCLC_P3
260752 0 0 0 0 1.41490014670833 0 16.3838627109722 0.786695569480841 0 14.3891176321289 0 0 0 0 0 0 0 4.46075773413773 0 0 2.05548682648496 0 0 0 0 0 0 13.8420910731885 0 0 0 7.14422056326149 0 0 0 0 0 0 4.45847767110915 0 0 0 5.5214470069307 0 0 0 0 0 0 0 0 4.09790596652301 0 0 59.0826397642302 ACTCGAATGCAGTACC-1 11353 20369 23140.5848882598 9541.78111329901 23083 9555 NSCLC_P3
260979 0 0 0 0 1.41490014670833 0 16.3838627109722 0.786695569480841 0 0 0 0 0 0 0 0 0 4.46075773413773 0 0 2.05548682648496 0 0 0 0 0 0 13.8420910731885 0 0 0 7.14422056326149 0 0 0 0 0 0 4.45847767110915 0 0 0 0 0 0 0 0 0 0 0 0 4.09790596652301 0 0 29.5263075976349 ACTCGAATGCAGTACC-1 11353 20369 23140.5848882598 9541.78111329901 23163 9561 NSCLC_P3
260980 0 0 0 22.9722614773502 1.41490014670833 25.5704481502371 16.3838627109722 0.786695569480841 0 14.3891176321289 1.36567088817201 0 0 1.25158287660543 0 0 0.530492731024251 4.46075773413773 12.8864177265332 0.278421081738264 2.05548682648496 0 0.142446380460148 0 0 1.62101933084028 0 13.8420910731885 5.28977002605474 0 0 0 5.82509692567538 0 0 0 21.2411375016703 3.88140927723809 4.45847767110915 0 0 0 0 0 0 0 1.11638163359404 0 0 0 0 4.09790596652301 4.00140437575831 0 50.794888069146 ACTCGAATGCAGTACC-1 11353 20369 23140.5848882598 9541.78111329901 23188 9560 NSCLC_P3
261024 0 0 0 0 1.41490014670833 25.5704481502371 16.3838627109722 0.786695569480841 0 0 0 0 0 0 0 0 0 4.46075773413773 0 0.278421081738264 2.05548682648496 0 0 0 0 0 0 13.8420910731885 5.28977002605474 8.17687022627549 0 7.14422056326149 0 0 0 0 0 0 4.45847767110915 0 0 0 5.5214470069307 0 0 0 0 0 0 0 0 4.09790596652301 0 35.076215485379 46.7573508092113 ACTCGAATGCAGTACC-1 11353 20369 23140.5848882598 9541.78111329901 23100 9565 NSCLC_P3
261127 0 0 0 0 1.41490014670833 25.5704481502371 16.3838627109722 0.786695569480841 0 14.3891176321289 0 0 0 0 0 0 0 4.46075773413773 12.8864177265332 0 2.05548682648496 0 0 0 0 0 0 13.8420910731885 5.28977002605474 8.17687022627549 0 7.14422056326149 0 0 0 0 0 0 4.45847767110915 0 0 0 5.5214470069307 0 9.63179030247013 0 1.11638163359404 0 0 14.1356983466545 0 4.09790596652301 4.00140437575831 35.076215485379 27.1397801815447 ACTCGAATGCAGTACC-1 11353 20369 23140.5848882598 9541.78111329901 23125 9564 NSCLC_P3
261435 0 0 0 0 1.41490014670833 25.5704481502371 16.3838627109722 0.786695569480841 0 0 0 0 0 0 0 0 0 4.46075773413773 0 0 2.05548682648496 0 0 0 0 0 0 13.8420910731885 0 8.17687022627549 0 7.14422056326149 0 0 0 0 0 0 4.45847767110915 0 0 0 0 0 0 0 0 0 0 0 0 4.09790596652301 0 0 31.8711867599595 ACTCGAATGCAGTACC-1 11353 20369 23140.5848882598 9541.78111329901 23147 9573 NSCLC_P3
262081 0 0 0 0 0 0 16.3838627109722 0.786695569480841 0 0 0 0 0 0 0 0 0 4.46075773413773 0 0 2.05548682648496 0 0 0 0 0 0 0 5.28977002605474 8.17687022627549 0 7.14422056326149 0 0 0 0 0 0 4.45847767110915 0 0 0 0 0 9.63179030247013 0 0 0 0 0 0 0 0 0 47.8707613511877 ACTCGAATGCAGTACC-1 11353 20369 23140.5848882598 9541.78111329901 23120 9585 NSCLC_P3
262170 0 0 0 0 0 0 0 0.786695569480841 0 0 0 0 0 0 0 0 0 0 0 0 2.05548682648496 0 0 0 0 0 0 0 0 0 0 7.14422056326149 0 0 0 0 0 0 4.45847767110915 0 0 0 0 0 0 0 0 0 0 0 0 0 0 0 53.1089327680584 ACTCGAATGCAGTACC-1 11353 20369 23140.5848882598 9541.78111329901 23170 9586 NSCLC_P3
512917 39.9705516631634 0 0 25.5868623004421 2.8022077624348 27.578364826639 36.3407684846199 0 0 0 6.86959210513481 0.355604952763271 0 0 0.405365516234811 39.2609174888968 4.21566204041613 17.1686846990413 0 2.49010604305027 0 0 0.953489707811569 0.645505122724072 0 0 0 0 8.78506626019404 0 0 0 0 8.50715167271846 0 0 0 6.92962644270525 0 22.1790077325937 0 0 0 0 10.4350073209489 0 1.53067142936893 0 0 0 0 8.80090953258186 6.13275395585452 0 46.5826603835437 ACTCGATATGAGTGGA-1 15001 22608 24259.2536353983 13627.576680735 24260 13581 NSCLC_P3
512979 39.9705516631634 0 5.98651150698798 0 0 0 0 0 0 0 0 0.355604952763271 0 0 0.405365516234811 0 0 17.1686846990413 0 2.49010604305027 0 0 0.953489707811569 0.645505122724072 0 0 0 0 8.78506626019404 0 0 0 0 8.50715167271846 0 0 0 6.92962644270525 0 0 8.95119698077628 0 0 0 0 0 0 18.9468905033318 0 0 0 8.80090953258186 6.13275395585452 0 49.8742776756348 ACTCGATATGAGTGGA-1 15001 22608 24259.2536353983 13627.576680735 24239 13582 NSCLC_P3
513118 39.9705516631634 0 0 25.5868623004421 2.8022077624348 0 36.3407684846199 0 0 0 6.86959210513481 0 0 0 0.405365516234811 0 0 0 0 0 0 0 0.953489707811569 0 0 0 0 0 8.78506626019404 0 0 0 0 0 0 0 0 0 0 22.1790077325937 0 0 0 9.24741628573401 0 0 1.53067142936893 18.9468905033318 0 0 0 8.80090953258186 0 0 45.751660841806 ACTCGATATGAGTGGA-1 15001 22608 24259.2536353983 13627.576680735 24276 13585 NSCLC_P3
513178 39.9705516631634 0 0 0 0 0 36.3407684846199 0 0 0 6.86959210513481 0 0 0 0 0 0 0 0 0 0 0 0.953489707811569 0 0 0 0 0 0 0 0 0 0 0 0 0 0 0 0 22.1790077325937 0 0 0 0 0 0 0 18.9468905033318 0 0 0 8.80090953258186 0 0 51.3724363859155 ACTCGATATGAGTGGA-1 15001 22608 24259.2536353983 13627.576680735 24288 13585 NSCLC_P3
513251 39.9705516631634 0 0 0 2.8022077624348 0 36.3407684846199 0 0 0 6.86959210513481 0 0 0 0 0 0 0 0 2.49010604305027 0 0 0.953489707811569 0 0 0 0 0 8.78506626019404 0 0 0 0 0 0 0 0 0 0 22.1790077325937 0 0 0 0 0 0 1.53067142936893 18.9468905033318 0 0 0 8.80090953258186 0 0 58.2543161032994 ACTCGATATGAGTGGA-1 15001 22608 24259.2536353983 13627.576680735 24302 13588 NSCLC_P3
513389 39.9705516631634 0 0 0 2.8022077624348 0 36.3407684846199 0 0 0 6.86959210513481 0.355604952763271 0 0 0.405365516234811 0 4.21566204041613 0 0 2.49010604305027 0 0 0.953489707811569 0 0 0 0 0 0 0 0 0 0 0 0 0 0 0 0 22.1790077325937 0 0 0 0 0 0 1.53067142936893 0 0 0 0 8.80090953258186 6.13275395585452 0 55.7419191451189 ACTCGATATGAGTGGA-1 15001 22608 24259.2536353983 13627.576680735 24220 13588 NSCLC_P3
513526 39.9705516631634 0 0 25.5868623004421 2.8022077624348 0 36.3407684846199 0 0 0 6.86959210513481 0.355604952763271 0 0 0 39.2609174888968 0 0 0 2.49010604305027 0 0 0.953489707811569 0.645505122724072 0 0 0 0 8.78506626019404 0 0 0 0 8.50715167271846 0 0 0 0 0 22.1790077325937 0 0 0 0 0 0 1.53067142936893 0 0 18.2761252123847 0 0 0 32.9304492029848 38.4724503034009 ACTCGATATGAGTGGA-1 15001 22608 24259.2536353983 13627.576680735 24251 13590 NSCLC_P3
513877 39.9705516631634 1.00646769246141 0 25.5868623004421 2.8022077624348 27.578364826639 36.3407684846199 0 0 0 6.86959210513481 0 0 3.82835127832956 0.405365516234811 39.2609174888968 4.21566204041613 17.1686846990413 0 2.49010604305027 0 0 0.953489707811569 0 0 5.82579252034142 0 0 8.78506626019404 0 0 0 0 0 0 8.14697177678138 0 6.92962644270525 0 22.1790077325937 0 12.7827615438764 0 9.24741628573401 10.4350073209489 15.2015769292072 1.53067142936893 18.9468905033318 10.2576459460279 0 0 8.80090953258186 6.13275395585452 0 33.7303872117735 ACTCGATATGAGTGGA-1 15001 22608 24259.2536353983 13627.576680735 24268 13595 NSCLC_P3
514009 39.9705516631634 0 5.98651150698798 0 2.8022077624348 27.578364826639 36.3407684846199 0 0 0 6.86959210513481 0.355604952763271 0 0 0.405365516234811 0 0 17.1686846990413 0 2.49010604305027 0 0 0.953489707811569 0 0 0 0 33.7236033232286 8.78506626019404 0 0 0 0 8.50715167271846 0 8.14697177678138 0 6.92962644270525 0 22.1790077325937 0 0 0 0 0 0 1.53067142936893 0 0 0 0 8.80090953258186 0 0 35.6107934483814 ACTCGATATGAGTGGA-1 15001 22608 24259.2536353983 13627.576680735 24241 13597 NSCLC_P3
514202 0 0 0 0 2.8022077624348 0 0 0 0 0 6.86959210513481 0 0 0 0 0 0 0 0 0 0 0 0.953489707811569 0 0 0 0 0 0 0 0 0 0 0 0 0 0 0 0 0 0 0 0 9.24741628573401 0 0 0 0 0 0 0 8.80090953258186 0 0 37.0026384072096 ACTCGATATGAGTGGA-1 15001 22608 24259.2536353983 13627.576680735 24285 13601 NSCLC_P3
514346 39.9705516631634 1.00646769246141 0 25.5868623004421 2.8022077624348 27.578364826639 36.3407684846199 0 0 0 6.86959210513481 0.355604952763271 0 0 0.405365516234811 39.2609174888968 4.21566204041613 17.1686846990413 0 2.49010604305027 0 0 0.953489707811569 0.645505122724072 0 0 0 0 8.78506626019404 0 0 0 0 8.50715167271846 0 8.14697177678138 0 6.92962644270525 0 22.1790077325937 0 0 0 0 10.4350073209489 0 1.53067142936893 18.9468905033318 10.2576459460279 18.2761252123847 0 8.80090953258186 6.13275395585452 0 26.1106737239398 ACTCGATATGAGTGGA-1 15001 22608 24259.2536353983 13627.576680735 24254 13602 NSCLC_P3
514419 39.9705516631634 1.00646769246141 0 0 2.8022077624348 0 36.3407684846199 0 0 0 6.86959210513481 0.355604952763271 0 0 0.405365516234811 0 4.21566204041613 0 0 2.49010604305027 0 0 0.953489707811569 0 0 0 0 0 8.78506626019404 0 0 0 0 0 3.15403098884735 8.14697177678138 0 0 0 22.1790077325937 0 0 0 0 0 0 1.53067142936893 0 0 0 6.00430982968697 8.80090953258186 6.13275395585452 0 44.6301085181062 ACTCGATATGAGTGGA-1 15001 22608 24259.2536353983 13627.576680735 24222 13603 NSCLC_P3
514564 39.9705516631634 1.00646769246141 5.98651150698798 0 2.8022077624348 27.578364826639 36.3407684846199 0 0 0 6.86959210513481 0.355604952763271 0 0 0.405365516234811 0 0 0 0 2.49010604305027 0 0 0.953489707811569 0.645505122724072 0 0 0 33.7236033232286 0 0 0 0 0 8.50715167271846 0 8.14697177678138 0 0 0 22.1790077325937 0 0 0 9.24741628573401 0 0 0 0 0 0 0 8.80090953258186 6.13275395585452 0 34.5486030876682 ACTCGATATGAGTGGA-1 15001 22608 24259.2536353983 13627.576680735 24234 13604 NSCLC_P3
514630 39.9705516631634 0 0 25.5868623004421 2.8022077624348 27.578364826639 36.3407684846199 0 0 0 6.86959210513481 0 0 0 0 0 0 17.1686846990413 0 0 0 0 0.953489707811569 0 0 0 0 0 8.78506626019404 0 0 0 0 0 0 0 0 0 0 22.1790077325937 0 0 0 9.24741628573401 0 0 1.53067142936893 18.9468905033318 0 0 0 8.80090953258186 6.13275395585452 0 23.9208897903788 ACTCGATATGAGTGGA-1 15001 22608 24259.2536353983 13627.576680735 24273 13608 NSCLC_P3
515106 39.9705516631634 1.00646769246141 0 25.5868623004421 2.8022077624348 0 36.3407684846199 1.5673434016778 0.760651373157748 0 6.86959210513481 0.355604952763271 10.1615796654166 3.82835127832956 0.405365516234811 39.2609174888968 4.21566204041613 0 0 2.49010604305027 2.07859621963452 21.111080801 0.953489707811569 0 10.6080035254472 5.82579252034142 5.04279478455199 0 8.78506626019404 0 0 0 8.24054811156447 8.50715167271846 3.15403098884735 8.14697177678138 0 6.92962644270525 0 22.1790077325937 8.95119698077628 0 0 9.24741628573401 10.4350073209489 0 1.53067142936893 18.9468905033318 10.2576459460279 18.2761252123847 6.00430982968697 8.80090953258186 6.13275395585452 0 16.5934747508993 ACTCGATATGAGTGGA-1 15001 22608 24259.2536353983 13627.576680735 24260 13611 NSCLC_P3
515227 39.9705516631634 1.00646769246141 0 25.5868623004421 2.8022077624348 27.578364826639 36.3407684846199 0 0 0 6.86959210513481 0.355604952763271 0 0 0.405365516234811 0 4.21566204041613 0 0 0 0 0 0.953489707811569 0 0 0 0 0 8.78506626019404 0 0 0 0 0 0 8.14697177678138 0 0 0 22.1790077325937 0 0 0 9.24741628573401 0 0 0 0 0 0 0 8.80090953258186 6.13275395585452 0 49.4508410404068 ACTCGATATGAGTGGA-1 15001 22608 24259.2536353983 13627.576680735 24212 13613 NSCLC_P3
515228 39.9705516631634 1.00646769246141 5.98651150698798 0 0 27.578364826639 0 0 0 0 6.86959210513481 0.355604952763271 0 0 0 0 0 17.1686846990413 0 2.49010604305027 0 0 0.953489707811569 0.645505122724072 0 0 0 0 8.78506626019404 0 0 0 0 8.50715167271846 0 0 0 0 0 0 0 0 0 0 0 0 0 0 0 0 0 0 6.13275395585452 0 19.7698328564938 ACTCGATATGAGTGGA-1 15001 22608 24259.2536353983 13627.576680735 24244 13615 NSCLC_P3
515302 39.9705516631634 1.00646769246141 5.98651150698798 0 2.8022077624348 0 0 0 0 0 6.86959210513481 0.355604952763271 0 0 0 0 0 0 0 2.49010604305027 0 0 0.953489707811569 0.645505122724072 0 0 0 0 0 0 0 0 0 8.50715167271846 0 8.14697177678138 0 0 0 22.1790077325937 0 0 0 0 0 0 0 0 0 0 0 8.80090953258186 6.13275395585452 32.9304492029848 32.049159586206 ACTCGATATGAGTGGA-1 15001 22608 24259.2536353983 13627.576680735 24229 13617 NSCLC_P3
515755 39.9705516631634 1.00646769246141 0 25.5868623004421 2.8022077624348 27.578364826639 36.3407684846199 0 0 0 6.86959210513481 0 0 0 0.405365516234811 39.2609174888968 4.21566204041613 0 12.0359139665642 2.49010604305027 0 0 0.953489707811569 0 10.6080035254472 5.82579252034142 0 0 8.78506626019404 0 0 0 0 0 3.15403098884735 8.14697177678138 0 0 0 22.1790077325937 0 0 0 9.24741628573401 10.4350073209489 0 1.53067142936893 18.9468905033318 10.2576459460279 0 0 8.80090953258186 6.13275395585452 0 9.54492182067919 ACTCGATATGAGTGGA-1 15001 22608 24259.2536353983 13627.576680735 24267 13622 NSCLC_P3
515823 39.9705516631634 1.00646769246141 0 25.5868623004421 2.8022077624348 27.578364826639 36.3407684846199 0 0 0 6.86959210513481 0.355604952763271 0 3.82835127832956 0.405365516234811 39.2609174888968 4.21566204041613 0 0 2.49010604305027 0 0 0.953489707811569 0 0 5.82579252034142 0 0 8.78506626019404 0 0 0 0 0 3.15403098884735 8.14697177678138 0 6.92962644270525 0 22.1790077325937 8.95119698077628 0 0 9.24741628573401 10.4350073209489 0 1.53067142936893 18.9468905033318 10.2576459460279 0 0 8.80090953258186 6.13275395585452 0 51.4575664804494 ACTCGATATGAGTGGA-1 15001 22608 24259.2536353983 13627.576680735 24208 13623 NSCLC_P3
516091 0 1.00646769246141 5.98651150698798 0 0 27.578364826639 0 0 0 0 0 0.355604952763271 0 0 0 0 0 17.1686846990413 0 2.49010604305027 0 0 0 0.645505122724072 0 0 0 0 8.78506626019404 0 0 0 0 8.50715167271846 0 0 0 0 0 0 0 0 0 0 0 0 0 0 0 0 0 0 6.13275395585452 0 23.2971542675548 ACTCGATATGAGTGGA-1 15001 22608 24259.2536353983 13627.576680735 24236 13629 NSCLC_P3
516092 39.9705516631634 1.00646769246141 0 25.5868623004421 2.8022077624348 27.578364826639 36.3407684846199 0 0 0 6.86959210513481 0 0 0 0.405365516234811 39.2609174888968 4.21566204041613 0 0 2.49010604305027 0 0 0.953489707811569 0 0 0 5.04279478455199 0 8.78506626019404 0 0 0 0 8.50715167271846 0 8.14697177678138 0 6.92962644270525 0 22.1790077325937 8.95119698077628 0 0 9.24741628573401 10.4350073209489 0 1.53067142936893 18.9468905033318 10.2576459460279 0 0 8.80090953258186 6.13275395585452 0 8.27375718509136 ACTCGATATGAGTGGA-1 15001 22608 24259.2536353983 13627.576680735 24251 13627 NSCLC_P3
516150 0 0 0 0 2.8022077624348 0 36.3407684846199 0 0 0 6.86959210513481 0 0 0 0 0 0 0 0 0 0 0 0.953489707811569 0 0 0 0 0 0 0 0 0 0 0 0 0 0 0 0 22.1790077325937 0 0 0 9.24741628573401 0 0 0 0 0 0 0 8.80090953258186 0 0 27.7495936512902 ACTCGATATGAGTGGA-1 15001 22608 24259.2536353983 13627.576680735 24287 13628 NSCLC_P3
516506 39.9705516631634 0 0 25.5868623004421 2.8022077624348 27.578364826639 36.3407684846199 0 0 0 6.86959210513481 0 0 0 0.405365516234811 39.2609174888968 4.21566204041613 0 0 2.49010604305027 0 0 0.953489707811569 0 0 0 5.04279478455199 0 8.78506626019404 0 0 0 0 0 0 8.14697177678138 0 0 0 22.1790077325937 0 0 0 9.24741628573401 0 0 1.53067142936893 18.9468905033318 0 0 0 8.80090953258186 6.13275395585452 0 9.38756491567781 ACTCGATATGAGTGGA-1 15001 22608 24259.2536353983 13627.576680735 24265 13635 NSCLC_P3
516579 39.9705516631634 1.00646769246141 0 25.5868623004421 2.8022077624348 27.578364826639 36.3407684846199 0 0 0 6.86959210513481 0.355604952763271 0 0 0 39.2609174888968 4.21566204041613 17.1686846990413 0 2.49010604305027 0 0 0.953489707811569 0 0 0 0 0 8.78506626019404 0 0 0 0 8.50715167271846 0 0 0 6.92962644270525 0 22.1790077325937 0 0 0 9.24741628573401 10.4350073209489 0 1.53067142936893 0 0 0 0 8.80090953258186 6.13275395585452 0 39.9493874908143 ACTCGATATGAGTGGA-1 15001 22608 24259.2536353983 13627.576680735 24220 13635 NSCLC_P3
516853 39.9705516631634 0 0 0 2.8022077624348 27.578364826639 36.3407684846199 0 0 0 6.86959210513481 0 0 0 0 0 0 0 0 0 0 0 0.953489707811569 0 0 0 0 0 0 0 0 0 0 0 0 8.14697177678138 0 0 0 22.1790077325937 8.95119698077628 0 0 9.24741628573401 0 0 0 0 0 0 0 8.80090953258186 0 0 47.6867020189817 ACTCGATATGAGTGGA-1 15001 22608 24259.2536353983 13627.576680735 24306 13637 NSCLC_P3
516911 0 0 0 0 0 0 36.3407684846199 0 0 0 6.86959210513481 0 0 0 0 0 0 0 0 0 0 0 0.953489707811569 0 0 0 0 0 0 0 0 0 0 0 0 0 0 0 0 22.1790077325937 0 0 0 0 0 0 0 0 0 0 0 8.80090953258186 0 0 23.0567058764002 ACTCGATATGAGTGGA-1 15001 22608 24259.2536353983 13627.576680735 24278 13641 NSCLC_P3
517173 0 0 0 0 2.8022077624348 27.578364826639 36.3407684846199 0 0 0 6.86959210513481 0.355604952763271 0 0 0 0 4.21566204041613 0 0 0 0 0 0.953489707811569 0 10.6080035254472 0 0 0 8.78506626019404 0 0 0 0 0 0 0 0 0 0 22.1790077325937 0 0 0 9.24741628573401 10.4350073209489 0 0 18.9468905033318 0 0 0 8.80090953258186 0 0 54.2076982628532 ACTCGATATGAGTGGA-1 15001 22608 24259.2536353983 13627.576680735 24207 13642 NSCLC_P3
517174 39.9705516631634 0 5.98651150698798 0 0 0 0 0 0 0 6.86959210513481 0 0 0 0 0 0 0 0 2.49010604305027 0 0 0 0.645505122724072 0 0 0 0 8.78506626019404 0 0 0 0 8.50715167271846 0 0 0 0 0 22.1790077325937 0 0 0 0 0 0 1.53067142936893 0 0 0 0 0 6.13275395585452 0 22.4882207628119 ACTCGATATGAGTGGA-1 15001 22608 24259.2536353983 13627.576680735 24242 13642 NSCLC_P3
517249 39.9705516631634 0 0 25.5868623004421 2.8022077624348 27.578364826639 36.3407684846199 0 0 0 6.86959210513481 0 0 0 0.405365516234811 39.2609174888968 0 0 0 0 0 0 0.953489707811569 0 10.6080035254472 0 0 33.7236033232286 0 0 0 0 0 0 0 0 0 0 0 22.1790077325937 0 0 0 9.24741628573401 0 0 0 0 0 0 0 8.80090953258186 0 0 35.7429305052842 ACTCGATATGAGTGGA-1 15001 22608 24259.2536353983 13627.576680735 24291 13644 NSCLC_P3
517466 39.9705516631634 1.00646769246141 0 25.5868623004421 2.8022077624348 27.578364826639 36.3407684846199 0 0.760651373157748 0 6.86959210513481 0.355604952763271 0 0 0.405365516234811 39.2609174888968 4.21566204041613 0 0 2.49010604305027 2.07859621963452 0 0.953489707811569 0 10.6080035254472 5.82579252034142 5.04279478455199 0 8.78506626019404 0 0 0 0 0 0 8.14697177678138 0 0 0 22.1790077325937 0 0 6.57429458045133 9.24741628573401 10.4350073209489 0 1.53067142936893 18.9468905033318 10.2576459460279 0 0 8.80090953258186 6.13275395585452 0 18.7084161821667 ACTCGATATGAGTGGA-1 15001 22608 24259.2536353983 13627.576680735 24256 13646 NSCLC_P3
517799 0 0 0 0 2.8022077624348 0 36.3407684846199 0 0 0 6.86959210513481 0 0 0 0 0 0 17.1686846990413 0 0 0 0 0.953489707811569 0 0 0 0 0 0 0 0 0 0 0 0 0 0 0 0 22.1790077325937 0 0 0 9.24741628573401 0 0 0 0 0 0 0 8.80090953258186 0 0 32.7017262130183 ACTCGATATGAGTGGA-1 15001 22608 24259.2536353983 13627.576680735 24281 13652 NSCLC_P3
517860 39.9705516631634 0 0 25.5868623004421 2.8022077624348 27.578364826639 36.3407684846199 0 0 0 6.86959210513481 0.355604952763271 0 0 0.405365516234811 39.2609174888968 4.21566204041613 0 0 2.49010604305027 0 0 0.953489707811569 0 0 5.82579252034142 5.04279478455199 0 8.78506626019404 0 0 0 0 0 0 8.14697177678138 0 0 0 22.1790077325937 0 0 0 9.24741628573401 0 0 1.53067142936893 18.9468905033318 0 0 0 8.80090953258186 6.13275395585452 0 54.5413466243762 ACTCGATATGAGTGGA-1 15001 22608 24259.2536353983 13627.576680735 24211 13653 NSCLC_P3
517861 39.9705516631634 1.00646769246141 0 25.5868623004421 2.8022077624348 27.578364826639 36.3407684846199 0 0 0 6.86959210513481 0 0 0 0.405365516234811 39.2609174888968 4.21566204041613 0 0 2.49010604305027 0 0 0.953489707811569 0 10.6080035254472 0 0 0 8.78506626019404 0 0 0 0 0 0 8.14697177678138 0 0 0 22.1790077325937 0 0 6.57429458045133 9.24741628573401 10.4350073209489 0 1.53067142936893 18.9468905033318 10.2576459460279 0 0 8.80090953258186 6.13275395585452 0 31.297609616448 ACTCGATATGAGTGGA-1 15001 22608 24259.2536353983 13627.576680735 24241 13653 NSCLC_P3
518139 39.9705516631634 0 0 25.5868623004421 2.8022077624348 27.578364826639 36.3407684846199 0 0 0 6.86959210513481 0 0 0 0.405365516234811 39.2609174888968 0 0 0 2.49010604305027 0 0 0.953489707811569 0 10.6080035254472 0 0 0 8.78506626019404 0 0 0 0 0 0 8.14697177678138 0 0 0 22.1790077325937 0 0 0 9.24741628573401 10.4350073209489 0 1.53067142936893 18.9468905033318 0 0 0 8.80090953258186 6.13275395585452 0 28.5556928924138 ACTCGATATGAGTGGA-1 15001 22608 24259.2536353983 13627.576680735 24262 13656 NSCLC_P3
518199 39.9705516631634 0 0 0 2.8022077624348 27.578364826639 36.3407684846199 0 0 0 6.86959210513481 0 0 0 0.405365516234811 0 0 0 0 0 0 0 0.953489707811569 0.645505122724072 10.6080035254472 0 0 0 8.78506626019404 0 0 0 0 0 0 8.14697177678138 0 0 0 22.1790077325937 0 0 6.57429458045133 9.24741628573401 10.4350073209489 0 0 18.9468905033318 0 0 0 8.80090953258186 6.13275395585452 0 40.1060140003047 ACTCGATATGAGTGGA-1 15001 22608 24259.2536353983 13627.576680735 24232 13657 NSCLC_P3
518200 39.9705516631634 0 0 0 2.8022077624348 0 36.3407684846199 0 0 0 6.86959210513481 0 0 0 0 0 0 0 0 0 0 0 0.953489707811569 0 10.6080035254472 0 0 0 0 0 0 0 0 0 0 0 0 0 0 22.1790077325937 0 0 0 9.24741628573401 0 0 0 0 0 0 0 8.80090953258186 0 0 47.706117705624 ACTCGATATGAGTGGA-1 15001 22608 24259.2536353983 13627.576680735 24296 13658 NSCLC_P3
518201 39.9705516631634 0 0 25.5868623004421 2.8022077624348 0 36.3407684846199 0 0 0 6.86959210513481 0 0 0 0 0 4.21566204041613 0 0 0 0 0 0.953489707811569 0 0 0 5.04279478455199 0 8.78506626019404 0 0 0 0 0 0 0 0 6.92962644270525 0 22.1790077325937 0 0 0 9.24741628573401 0 0 1.53067142936893 18.9468905033318 0 0 0 8.80090953258186 0 0 59.0387273536147 ACTCGATATGAGTGGA-1 15001 22608 24259.2536353983 13627.576680735 24311 13656 NSCLC_P3
518434 39.9705516631634 0 0 25.5868623004421 2.8022077624348 27.578364826639 36.3407684846199 0 0 0 6.86959210513481 0 0 3.82835127832956 0.405365516234811 39.2609174888968 4.21566204041613 0 0 2.49010604305027 0 0 0.953489707811569 0 10.6080035254472 5.82579252034142 5.04279478455199 0 8.78506626019404 0 0 0 0 0 3.15403098884735 8.14697177678138 0 0 0 22.1790077325937 0 12.7827615438764 6.57429458045133 9.24741628573401 10.4350073209489 0 1.53067142936893 18.9468905033318 10.2576459460279 18.2761252123847 0 8.80090953258186 6.13275395585452 0 34.0060093371913 ACTCGATATGAGTGGA-1 15001 22608 24259.2536353983 13627.576680735 24249 13660 NSCLC_P3
518587 39.9705516631634 0 0 25.5868623004421 2.8022077624348 0 36.3407684846199 0 0 0 6.86959210513481 0 0 0 0.405365516234811 0 4.21566204041613 0 0 0 0 0 0.953489707811569 0 0 0 0 0 8.78506626019404 0 0 0 0 0 0 8.14697177678138 0 0 0 22.1790077325937 0 0 0 9.24741628573401 0 0 1.53067142936893 18.9468905033318 0 0 0 8.80090953258186 6.13275395585452 0 51.4066620015174 ACTCGATATGAGTGGA-1 15001 22608 24259.2536353983 13627.576680735 24222 13663 NSCLC_P3
518588 39.9705516631634 0 0 25.5868623004421 2.8022077624348 27.578364826639 36.3407684846199 0 0.760651373157748 0 6.86959210513481 0.355604952763271 0 0 0.405365516234811 39.2609174888968 0 0 12.0359139665642 0 2.07859621963452 0 0.953489707811569 0.645505122724072 10.6080035254472 0 0 33.7236033232286 0 0 0 0 0 0 0 8.14697177678138 0 0 0 22.1790077325937 0 0 0 9.24741628573401 0 0 0 0 0 0 0 8.80090953258186 0 0 37.8538360987446 ACTCGATATGAGTGGA-1 15001 22608 24259.2536353983 13627.576680735 24275 13662 NSCLC_P3
518897 39.9705516631634 0 0 0 2.8022077624348 27.578364826639 36.3407684846199 0 0 0 6.86959210513481 0 0 0 0.405365516234811 0 0 17.1686846990413 0 0 0 0 0.953489707811569 0 0 0 0 0 8.78506626019404 0 0 0 0 0 3.15403098884735 8.14697177678138 0 0 0 22.1790077325937 0 0 0 9.24741628573401 10.4350073209489 15.2015769292072 1.53067142936893 18.9468905033318 0 0 0 8.80090953258186 6.13275395585452 0 45.213432597479 ACTCGATATGAGTGGA-1 15001 22608 24259.2536353983 13627.576680735 24239 13668 NSCLC_P3
518898 0 0 0 0 2.8022077624348 0 0 0 0 0 6.86959210513481 0 0 0 0 0 0 0 0 0 0 0 0.953489707811569 0 0 0 0 0 0 0 0 0 0 0 0 0 0 0 0 22.1790077325937 0 0 0 9.24741628573401 0 0 0 0 0 0 0 8.80090953258186 0 0 50.4206788604178 ACTCGATATGAGTGGA-1 15001 22608 24259.2536353983 13627.576680735 24288 13669 NSCLC_P3
518968 39.9705516631634 0 0 25.5868623004421 2.8022077624348 27.578364826639 36.3407684846199 0 0 0 6.86959210513481 0 0 0 0.405365516234811 0 0 0 0 0 0 0 0.953489707811569 0 0 0 5.04279478455199 33.7236033232286 8.78506626019404 0 0 0 0 0 0 8.14697177678138 0 0 0 22.1790077325937 0 0 0 9.24741628573401 10.4350073209489 0 1.53067142936893 18.9468905033318 0 0 0 8.80090953258186 6.13275395585452 0 41.4845784772934 ACTCGATATGAGTGGA-1 15001 22608 24259.2536353983 13627.576680735 24257 13669 NSCLC_P3
519456 39.9705516631634 0 0 0 2.8022077624348 0 36.3407684846199 0 0 0 6.86959210513481 0 0 0 0 0 0 0 0 0 0 0 0.953489707811569 0 0 0 0 0 0 0 0 0 0 0 0 0 0 0 0 22.1790077325937 0 0 0 9.24741628573401 0 0 0 18.9468905033318 0 0 0 8.80090953258186 0 0 52.1833806354488 ACTCGATATGAGTGGA-1 15001 22608 24259.2536353983 13627.576680735 24276 13677 NSCLC_P3
519536 0 0 0 0 2.8022077624348 27.578364826639 36.3407684846199 0 0 0 6.86959210513481 0 0 0 0 0 0 0 0 0 0 0 0.953489707811569 0 0 0 0 0 0 0 0 0 0 0 3.15403098884735 8.14697177678138 0 6.92962644270525 0 22.1790077325937 0 0 0 9.24741628573401 0 0 0 0 0 0 0 8.80090953258186 0 0 57.0972880568982 ACTCGATATGAGTGGA-1 15001 22608 24259.2536353983 13627.576680735 24229 13676 NSCLC_P3
519729 39.9705516631634 0 0 25.5868623004421 2.8022077624348 0 36.3407684846199 0 0 0 6.86959210513481 0 0 0 0.405365516234811 0 0 17.1686846990413 0 0 0 0 0.953489707811569 0 0 0 0 0 8.78506626019404 0 0 0 0 0 0 0 0 0 0 22.1790077325937 0 0 0 9.24741628573401 0 0 1.53067142936893 18.9468905033318 0 0 0 8.80090953258186 0 0 55.2044151124229 ACTCGATATGAGTGGA-1 15001 22608 24259.2536353983 13627.576680735 24250 13682 NSCLC_P3
519730 39.9705516631634 0 0 0 2.8022077624348 0 36.3407684846199 0 0 0 6.86959210513481 0 0 0 0 0 0 0 0 0 0 0 0.953489707811569 0 0 0 0 0 0 0 0 0 0 0 0 0 0 0 0 22.1790077325937 0 0 6.57429458045133 9.24741628573401 0 0 0 18.9468905033318 0 0 0 8.80090953258186 0 0 52.4952085555051 ACTCGATATGAGTGGA-1 15001 22608 24259.2536353983 13627.576680735 24262 13680 NSCLC_P3
588846 0 0 0 0 0 0 46.7158405897785 0 0 0 0 0 0 0 0 0 0 0 0 0 0 0 0 0 0 0 0 0 0 0 0 0 0 0 0 0 0 0 4.29864653206494 32.3628862642474 0 0 0 0 0 0 0 0 0 0 0 16.6662504100022 0 0 48.3957302850771 ACTCGCGAAGGAGCTG-1 17092 19368 20602.0964542914 14718.4512267161 20638 14686 NSCLC_P3
588923 0 0 0 0 0 0 0 0 0 0 0 0 0 0 0 0 0 0 0 0 2.28526270281092 0 0 0 0 0 0 0 0 0 0 0 0 0 0 0 0 0 4.29864653206494 0 0 0 0 0 0 0 0 0 0 0 0 0 0 0 34.6324460846168 ACTCGCGAAGGAGCTG-1 17092 19368 20602.0964542914 14718.4512267161 20590 14686 NSCLC_P3
589217 0 0 0 0 0 0 0 1.71472614986383 0 0 0 0 0 0 0 0 0 0 0 0 2.28526270281092 0 0 0.64474189876857 0 0 0 0 0 5.3261343194489 0 0 0 0 0 0 0 0 4.29864653206494 0 0 0 5.19235224142133 0 0 0 0 0 0 0 0 0 0 0 29.5286020058128 ACTCGCGAAGGAGCTG-1 17092 19368 20602.0964542914 14718.4512267161 20610 14690 NSCLC_P3
589513 0 0 0 0 0 0 0 1.71472614986383 0 0 0 0 0 0 0 0 0 0 0 0 2.28526270281092 0 0 0 0 0 0 0 0 0 0 0 0 0 0 0 0 0 4.29864653206494 0 0 0 0 0 0 0 0 0 0 0 0 0 0 0 34.207405972215 ACTCGCGAAGGAGCTG-1 17092 19368 20602.0964542914 14718.4512267161 20627 14695 NSCLC_P3
590508 0 0 0 0 0 0 0 1.71472614986383 0 0 0 0 0 0 0 0 0 0 0 0 2.28526270281092 0 0 0.64474189876857 0 0 0 0 0 5.3261343194489 0 0 0 0 0 0 0 0 4.29864653206494 0 0 0 0 0 0 0 0 0 0 0 5.02344435455155 0 0 0 9.68095072991368 ACTCGCGAAGGAGCTG-1 17092 19368 20602.0964542914 14718.4512267161 20600 14709 NSCLC_P3
590794 0 0 0 0 0 0 0 1.71472614986383 0 0 0 0 0 0 0 0 0 0 0 0 2.28526270281092 0 0 0 0 0 0 0 0 0 0 0 0 0 0 0 0 0 4.29864653206494 32.3628862642474 0 0 0 0 0 0 0 23.6690948536693 0 0 5.02344435455155 0 0 0 17.479796245938 ACTCGCGAAGGAGCTG-1 17092 19368 20602.0964542914 14718.4512267161 20619 14714 NSCLC_P3
590942 0 0 0 0 0 0 0 0 0 0 0 0 0 0 0 0 0 0 0 0 2.28526270281092 0 0 0 0 0 0 0 0 0 0 0 0 0 0 0 0 0 4.29864653206494 0 0 0 0 0 0 0 0 0 0 0 5.02344435455155 0 0 0 26.2113227250885 ACTCGCGAAGGAGCTG-1 17092 19368 20602.0964542914 14718.4512267161 20576 14716 NSCLC_P3
591160 0 0 0 0 0 0 0 0 0 11.9207826495854 0 0 8.21508046656832 0 0 0 0 18.0732580733417 0 0 0 0 0 0 0 0 0 0 0 0 0 0 0 0 2.9742761103018 0 0 0 4.29864653206494 0 0 0 0 0 0 0 0 0 0 0 5.02344435455155 0 0 0 51.0994011048472 ACTCGCGAAGGAGCTG-1 17092 19368 20602.0964542914 14718.4512267161 20551 14719 NSCLC_P3
592991 0 0 0 0 0 0 0 1.71472614986383 0 0 0 0 0 0 0 0 0 0 0 0 2.28526270281092 0 0 0.64474189876857 0 0 0 0 0 0 0 0 0 0 0 0 0 0 4.29864653206494 0 0 0 0 0 0 0 0 0 0 0 0 0 0 0 34.3988572363115 ACTCGCGAAGGAGCTG-1 17092 19368 20602.0964542914 14718.4512267161 20578 14743 NSCLC_P3
593405 0 0 0 0 0 0 0 1.71472614986383 0 0 0 0 0 0 0 0 0 0 0 0 2.28526270281092 0 4.00734130488165 0.64474189876857 0 0 0 0 0 0 0 0 0 0 0 0 0 0 4.29864653206494 32.3628862642474 0 0 0 0 0 0 0 0 0 0 0 0 0 0 31.6183525237424 ACTCGCGAAGGAGCTG-1 17092 19368 20602.0964542914 14718.4512267161 20600 14750 NSCLC_P3
594228 0 0 0 0 0 0 0 0 0 0 10.5312352269219 0 0 0 0 0 0 0 0 0 0 0 4.00734130488165 0 0 0 0 0 0 0 0 0 0 0 0 0 0 0 0 32.3628862642474 0 0 0 0 0 0 0 0 0 0 0 0 0 0 57.0821105110646 ACTCGCGAAGGAGCTG-1 17092 19368 20602.0964542914 14718.4512267161 20639 14762 NSCLC_P3
594452 0 0 0 0 0 0 0 1.71472614986383 0 0 0 0 0 0 0 0 0 0 0 0 2.28526270281092 0 0 0.64474189876857 0 0 0 0 0 5.3261343194489 0 0 0 0 0 0 0 0 4.29864653206494 0 0 0 5.19235224142133 0 0 0 0 0 0 0 0 0 0 0 49.0633269074725 ACTCGCGAAGGAGCTG-1 17092 19368 20602.0964542914 14718.4512267161 20590 14766 NSCLC_P3
747645 0 0 7.02461491424258 0 0 0 53.599109117872 1.61930239944029 0.367421907942037 0 11.9434695499062 0.35177885133781 6.21973951663151 0 0 47.2651310867478 7.8477159517673 0 0 0 0 0 2.88027733538422 0 9.50394185598262 0 0 0 13.6588700639944 0 11.2777524818165 0 0 0 0 0 0 8.218916154549 0 43.8632951881457 0 13.2438614992427 0 12.7537136385714 0 0 0 28.6750594546985 13.0251513626376 19.2018101434068 0 0 0 0 59.2573019171174 ACTCGTCCACGCGAAG-1 20067 17329 17841.7029211254 16981.5231202957 17821 16926 NSCLC_P3
748061 0 0 7.02461491424258 0 0 0 53.599109117872 0 0 0 0 0 6.21973951663151 0 0 0 7.8477159517673 0 11.8033105068171 0 0 0 0 0.602476721839396 0 0 0 0 0 0 0 0 0 0 0 0 0 8.218916154549 0 43.8632951881457 0 0 0 0 0 0 0 28.6750594546985 0 0 0 0 0 36.0157789159469 52.9491011936183 ACTCGTCCACGCGAAG-1 20067 17329 17841.7029211254 16981.5231202957 17835 16929 NSCLC_P3
748754 0 0 0 0 0 0 0 0 0 0 0 0 0 0 0 0 7.8477159517673 0 0 0 0 0 2.88027733538422 0 9.50394185598262 0 0 0 0 0 0 0 0 0 0 0 0 8.218916154549 0 43.8632951881457 0 0 0 0 0 0 0 0 0 0 0 0 0 0 48.6831000405652 ACTCGTCCACGCGAAG-1 20067 17329 17841.7029211254 16981.5231202957 17818 16939 NSCLC_P3
748755 0 0 0 0 0 0 0 0 0 0 0 0 0 0 0 0 0 0 0 0 0 0 0 0 0 0 0 0 0 0 0 0 0 0 0 0 0 0 0 0 0 0 0 0 0 0 0 0 0 0 0 0 0 0 43.0481696625713 ACTCGTCCACGCGAAG-1 20067 17329 17841.7029211254 16981.5231202957 17835 16939 NSCLC_P3
752108 0 0 0 0 0 0 0 0 0 0 0 0 0 0 0 0 0 0 0 0 0 0 0 0 0 0 0 0 0 0 0 0 0 0 0 0 0 0 3.27974107223354 0 0 0 0 0 0 0 0 0 0 0 4.87196781203895 0 0 0 22.5714265987981 ACTCGTCCACGCGAAG-1 20067 17329 17841.7029211254 16981.5231202957 17863 16989 NSCLC_P3
753227 0 0 0 0 0 0 0 0 0 0 0 0 0 0 0 0 0 20.1254124384584 0 0 0 0 0 0 0 0 0 0 0 0 0 0 0 0 0 0 0 0 3.27974107223354 0 0 0 0 0 0 0 2.78902497236923 0 0 0 4.87196781203895 0 0 36.0157789159469 33.8560352936975 ACTCGTCCACGCGAAG-1 20067 17329 17841.7029211254 16981.5231202957 17864 17007 NSCLC_P3
753652 0 0 0 0 0 0 0 0 0 0 0 0 0 0 0 0 0 0 0 0 0 0 2.88027733538422 0 0 0 0 0 0 0 0 0 0 0 0 0 0 0 0 0 0 0 0 0 0 0 0 0 0 0 0 0 0 0 34.1950323284177 ACTCGTCCACGCGAAG-1 20067 17329 17841.7029211254 16981.5231202957 17831 17014 NSCLC_P3
753709 0 0 0 0 0 0 0 0 0 0 0 0 0 0 0 0 0 0 0 0 0 0 0 0 0 0 0 0 0 0 0 0 0 0 0 0 0 0 0 0 0 0 0 0 0 0 0 0 0 0 4.87196781203895 0 0 36.0157789159469 35.5511682636152 ACTCGTCCACGCGAAG-1 20067 17329 17841.7029211254 16981.5231202957 17844 17017 NSCLC_P3
754029 0 0 0 0 0 0 0 0 0 0 0 0 0 0 0 0 0 0 0 0 0 0 0 0 0 0 5.87990890106234 0 0 0 0 0 0 0 0 0 0 0 0 0 0 0 0 0 0 0 0 0 0 0 0 0 0 0 45.1473801178809 ACTCGTCCACGCGAAG-1 20067 17329 17841.7029211254 16981.5231202957 17857 17024 NSCLC_P3
187765 0 0 0 0 8.12132552796053 0 0 0.479432527034692 0 0 0 0 0 0 0 0 0 12.7455692226473 0 0 1.48246750089507 0 0.0609080492102842 0.545620480844111 0 0 0 0 0 7.10906890608056 0 0 0 0 0 0 0 0 3.51275484455187 0 0 0 0 0 0 0 1.43298458515963 0 0 0 0 5.187424845355 0 0 54.379630222149 ACTCGTCCGATAGTCA-1 10181 17285 20534.1418487875 7575.1133626854 20501 7532 NSCLC_P3
188172 0 0 0 0 8.12132552796053 0 0 0.479432527034692 0 15.1012076227425 1.11616270745266 0 0 0 0 0 0 12.7455692226473 0 0 1.48246750089507 0 0 0.545620480844111 0 0 0 28.8122531645878 0 0 0 0 0 0 0 0 0 0 3.51275484455187 0 0 0 0 6.17691359493627 0 0 0 0 0 0 0 5.187424845355 0 33.2294150629407 47.3589399360036 ACTCGTCCGATAGTCA-1 10181 17285 20534.1418487875 7575.1133626854 20568 7542 NSCLC_P3
188548 0 0 0 0 0 0 0 0.479432527034692 0 0 0 0 0 0 0 0 0 0 0 0 1.48246750089507 0 0 0.545620480844111 0 0 0 0 0 0 0 5.57835775160054 0 0 0 0 0 0 3.51275484455187 0 0 0 0 0 0 0 0 0 0 0 0 0 0 33.2294150629407 19.113889039705 ACTCGTCCGATAGTCA-1 10181 17285 20534.1418487875 7575.1133626854 20534 7556 NSCLC_P3
188938 0 0 0 0 0 0 0 0.479432527034692 0 0 0 0 0 0 0 0 0 0 0 0 1.48246750089507 0 0 0.545620480844111 0 0 0 0 0 7.10906890608056 0 5.57835775160054 0 0 0 0 0 0 3.51275484455187 0 0 0 0 0 0 0 0 0 0 0 0 0 0 33.2294150629407 37.5301657148804 ACTCGTCCGATAGTCA-1 10181 17285 20534.1418487875 7575.1133626854 20498 7565 NSCLC_P3
188994 0 0 0 0 0 0 0 0.479432527034692 0 0 0 0 0 0 0 0 0.268840259132585 0 0 0 1.48246750089507 0 0 0.545620480844111 0 1.63603884518244 0 0 0 7.10906890608056 0 0 0 0 0 0 0 0 3.51275484455187 0 0 0 4.46918016237273 0 0 0 0 0 0 0 0 5.187424845355 0 33.2294150629407 38.3485699413974 ACTCGTCCGATAGTCA-1 10181 17285 20534.1418487875 7575.1133626854 20572 7569 NSCLC_P3
189230 0 0 0 0 0 0 0 0.479432527034692 0 0 0 0 0 0 0 0 0 0 0 0 1.48246750089507 0 0 0.545620480844111 0 0 0 0 0 0 0 0 0 0 0 0 0 0 3.51275484455187 0 0 0 4.46918016237273 0 0 0 0 0 0 0 0 0 0 33.2294150629407 20.2349232564141 ACTCGTCCGATAGTCA-1 10181 17285 20534.1418487875 7575.1133626854 20554 7579 NSCLC_P3
189566 0 0 0 0 0 0 0 0.479432527034692 0 0 0 0 0 0 0 0 0 0 0 0 1.48246750089507 0 0 0.545620480844111 0 0 0 0 0 0 0 0 0 0 0 3.86907252124122 0 0 3.51275484455187 0 0 0 0 0 0 0 0 0 0 0 0 0 0 33.2294150629407 12.0524696407036 ACTCGTCCGATAGTCA-1 10181 17285 20534.1418487875 7575.1133626854 20526 7584 NSCLC_P3
189642 0 0 0 0 0 0 0 0.479432527034692 0 0 0 0.0953207210469768 0 0 0 0 0.268840259132585 0 0 0 1.48246750089507 0 0 0.545620480844111 0 0 0 0 0 7.10906890608056 0 5.57835775160054 0 0 3.22866965742913 0 0 0 3.51275484455187 0 0 0 0 0 0 0 0 0 0 0 0 0 0 0 40.9440178715582 ACTCGTCCGATAGTCA-1 10181 17285 20534.1418487875 7575.1133626854 20496 7590 NSCLC_P3
190067 0 0 0 0 8.12132552796053 0 0 0.479432527034692 0 0 0 0 0 0 0 0 0 0 0 0 1.48246750089507 0 0 0.545620480844111 0 0 0 0 0 0 0 0 0 0 0 3.86907252124122 0 0 3.51275484455187 0 0 0 0 0 0 0 0 0 0 0 0 0 0 33.2294150629407 27.7002010242846 ACTCGTCCGATAGTCA-1 10181 17285 20534.1418487875 7575.1133626854 20544 7601 NSCLC_P3
190161 0 0 0 0 8.12132552796053 0 0 0.479432527034692 0 0 0 0 0 0 0 0 0 0 0 0 1.48246750089507 0 0 0.545620480844111 0 0 0 0 0 7.10906890608056 0 0 0 0 3.22866965742913 0 0 0 3.51275484455187 0 0 0 0 0 0 0 0 0 0 0 0 0 0 33.2294150629407 34.1201132942411 ACTCGTCCGATAGTCA-1 10181 17285 20534.1418487875 7575.1133626854 20522 7607 NSCLC_P3
664445 0 0 0 0 0 0 0 2.20491865289392 0 0 0 0 0 0 0 0 0 0 0 0 3.29237597635571 0 0 0.335085167346649 0 0 0 0 0 7.46034262611092 0 0 0 0 4.9718111636848 0 0 0 7.00979270692734 0 0 0 7.53624001227238 0 0 0 2.21855191984208 0 0 0 7.44762775316942 7.67105049845578 0 0 57.5251901777742 ACTCGTCCTCGTTGAC-1 19284 15615 16429.523072458 15763.4172053086 16426 15706 NSCLC_P3
664601 0 0 0 0 0 0 0 0 0 22.7866824184537 0 0 0 0 0 0 0 23.3329497625367 0 0 0 0 0 0 0 0 0 0 0 0 0 0 0 0 4.9718111636848 0 0 0 7.00979270692734 0 0 0 0 0 0 0 2.21855191984208 0 0 0 7.44762775316942 0 6.70856165405767 0 54.4349504794094 ACTCGTCCTCGTTGAC-1 19284 15615 16429.523072458 15763.4172053086 16440 15710 NSCLC_P3
665133 0 0 0 0 0 0 0 2.20491865289392 0 0 0 0 0 0 0 0 0 0 0 0 3.29237597635571 0 0 0.335085167346649 0 0 0 0 0 7.46034262611092 0 0 0 0 0 0 0 0 7.00979270692734 0 0 0 0 0 0 0 0 0 0 0 0 0 0 43.1765634579806 50.7428948659884 ACTCGTCCTCGTTGAC-1 19284 15615 16429.523072458 15763.4172053086 16418 15714 NSCLC_P3
665723 0 0 0 0 0 0 0 2.20491865289392 0 0 0 0 0 0 0 0 0 0 0 0 3.29237597635571 0 0 0.335085167346649 0 0 0 0 0 7.46034262611092 0 9.72920158153478 0 0 0 0 0 0 7.00979270692734 0 0 0 7.53624001227238 0 0 0 0 0 0 0 0 0 0 43.1765634579806 44.7373259804866 ACTCGTCCTCGTTGAC-1 19284 15615 16429.523072458 15763.4172053086 16405 15726 NSCLC_P3
665796 0 0 0 0 0 0 0 2.20491865289392 0 0 0 0 0 0 0 0 0 0 0 0 3.29237597635571 0 0 0 0 0 0 0 0 0 0 9.72920158153478 0 0 0 0 0 0 7.00979270692734 0 0 0 0 0 0 0 2.21855191984208 0 0 0 7.44762775316942 0 0 0 39.4978729676056 ACTCGTCCTCGTTGAC-1 19284 15615 16429.523072458 15763.4172053086 16427 15724 NSCLC_P3
666164 0 0.984017592040136 0 0 0 0 0 2.20491865289392 0 0 0 0 0 0 0 0 0 0 0 0 3.29237597635571 0 1.40232236040287 0.335085167346649 0 0 0 0 0 7.46034262611092 0 0 0 0 0 6.60507695820654 0 0 7.00979270692734 0 0 0 7.53624001227238 0 0 0 2.21855191984208 0 0 0 7.44762775316942 7.67105049845578 0 0 40.6201327165682 ACTCGTCCTCGTTGAC-1 19284 15615 16429.523072458 15763.4172053086 16454 15731 NSCLC_P3
666313 0 0.984017592040136 0 0 0 0 39.1722491380769 2.20491865289392 0 0 0 0 0 0 0 0 0 23.3329497625367 0 0 3.29237597635571 0 0 0.335085167346649 0 0 0 29.7331579535427 0 7.46034262611092 0 0 0 0 0 0 0 0 7.00979270692734 0 0 0 0 0 0 0 0 0 0 0 0 7.67105049845578 0 0 53.8832391598362 ACTCGTCCTCGTTGAC-1 19284 15615 16429.523072458 15763.4172053086 16474 15733 NSCLC_P3
666686 0 0 0 0 0 0 0 2.20491865289392 0 0 0 0 0 0 0 0 0 0 0 0 3.29237597635571 0 0 0 0 0 0 0 0 0 0 9.72920158153478 0 0 0 0 0 0 7.00979270692734 0 0 0 0 0 0 0 0 0 0 0 0 0 0 43.1765634579806 25.2735116153805 ACTCGTCCTCGTTGAC-1 19284 15615 16429.523072458 15763.4172053086 16423 15739 NSCLC_P3
667062 0 0.984017592040136 0 0 0 0 0 2.20491865289392 0 0 0 0 0 0 0 0 0 0 0 0 3.29237597635571 0 0 0 0 0 0 0 0 0 0 9.72920158153478 0 0 0 0 0 0 7.00979270692734 0 0 0 0 0 0 0 0 0 0 0 0 7.67105049845578 0 0 30.3998530516413 ACTCGTCCTCGTTGAC-1 19284 15615 16429.523072458 15763.4172053086 16407 15743 NSCLC_P3
667296 0 0.984017592040136 0 27.8321289144339 0 0 0 2.20491865289392 0.272616229622722 0 0 0 0 0 0 0 0 0 0 0 3.29237597635571 0 1.40232236040287 0.335085167346649 0 0 0 0 0 7.46034262611092 9.26240278106129 9.72920158153478 0 0 0 0 0 0 7.00979270692734 0 0 0 7.53624001227238 0 0 0 0 0 0 0 0 7.67105049845578 0 43.1765634579806 46.2712418135349 ACTCGTCCTCGTTGAC-1 19284 15615 16429.523072458 15763.4172053086 16388 15743 NSCLC_P3
667436 0 0 0 0 0 0 0 2.20491865289392 0 0 0 0 0 0 0 0 0 0 0 0 3.29237597635571 0 1.40232236040287 0.335085167346649 0 0 0 0 0 7.46034262611092 0 9.72920158153478 0 0 0 0 0 0 7.00979270692734 0 0 0 0 0 0 0 0 0 0 0 7.44762775316942 0 0 43.1765634579806 54.9850211820283 ACTCGTCCTCGTTGAC-1 19284 15615 16429.523072458 15763.4172053086 16482 15747 NSCLC_P3
668281 0 0.984017592040136 0 0 0 0 0 2.20491865289392 0 0 0 0 0 0 0 0 0 0 0 0 3.29237597635571 0 0 0 0 0 0 29.7331579535427 0 0 0 9.72920158153478 0 0 0 0 0 0 7.00979270692734 0 0 0 0 0 0 0 0 0 0 0 0 7.67105049845578 6.70856165405767 0 23.9342148524607 ACTCGTCCTCGTTGAC-1 19284 15615 16429.523072458 15763.4172053086 16406 15759 NSCLC_P3
668733 0 0 0 0 0 0 0 2.20491865289392 0 0 0 0 0 0 0 0 0 0 0 0 3.29237597635571 0 0 0 0 0 0 0 0 0 9.26240278106129 9.72920158153478 0 0 0 0 0 0 7.00979270692734 0 0 0 7.53624001227238 0 0 0 0 0 0 0 0 0 0 43.1765634579806 54.526187102311 ACTCGTCCTCGTTGAC-1 19284 15615 16429.523072458 15763.4172053086 16375 15764 NSCLC_P3
668820 0 0 0 0 0 0 0 2.20491865289392 0 0 0 0 0 0 0 0 0 0 0 0 3.29237597635571 0 0 0.335085167346649 0 0 0 0 0 0 0 0 0 0 0 0 0 0 7.00979270692734 0 0 0 0 0 0 0 0 0 0 0 0 0 0 43.1765634579806 48.5456829422282 ACTCGTCCTCGTTGAC-1 19284 15615 16429.523072458 15763.4172053086 16478 15766 NSCLC_P3
669209 0 0 0 0 0 0 39.1722491380769 2.20491865289392 0 0 0 0 0 0 0 0 0 0 0 0 3.29237597635571 0 0 0 0 0 0 29.7331579535427 0 0 0 9.72920158153478 0 0 0 0 0 8.27138982891157 7.00979270692734 0 0 0 0 8.65012933395496 0 0 0 0 0 0 0 7.67105049845578 0 0 33.1825771762859 ACTCGTCCTCGTTGAC-1 19284 15615 16429.523072458 15763.4172053086 16397 15770 NSCLC_P3
669348 0 0 0 0 0 0 0 2.20491865289392 0 0 0 0 0 0 0 0 0 0 0 0 3.29237597635571 0 0 0.335085167346649 0 0 0 0 0 0 0 9.72920158153478 0 0 0 0 0 0 7.00979270692734 0 0 0 0 0 0 0 0 0 0 0 0 0 0 43.1765634579806 31.3190804589746 ACTCGTCCTCGTTGAC-1 19284 15615 16429.523072458 15763.4172053086 16459 15774 NSCLC_P3
670019 0 0 0 0 0 0 39.1722491380769 2.20491865289392 0 0 8.77917670089161 0 0 0 0 0 0 0 0 0 3.29237597635571 0 0 0.335085167346649 10.2725641717493 0 0 0 0 0 0 9.72920158153478 0 0 0 0 0 8.27138982891157 7.00979270692734 19.7348321562759 0 0 7.53624001227238 8.65012933395496 10.2421892985721 13.2803957116486 0 0 0 0 0 7.67105049845578 0 0 43.6769796221885 ACTCGTCCTCGTTGAC-1 19284 15615 16429.523072458 15763.4172053086 16391 15784 NSCLC_P3
670170 0 0 0 0 0 0 0 2.20491865289392 0 0 0 0 0 0 0 0 0 0 0 0 3.29237597635571 0 0 0 0 0 0 0 0 0 0 9.72920158153478 0 0 0 0 0 0 7.00979270692734 0 0 0 7.53624001227238 0 0 0 0 0 0 0 0 0 0 0 25.7801709817367 ACTCGTCCTCGTTGAC-1 19284 15615 16429.523072458 15763.4172053086 16414 15784 NSCLC_P3
670171 0 0 0 0 0 0 0 2.20491865289392 0 0 0 0 0 0 0 0 0 0 0 0 3.29237597635571 0 0 0 0 0 0 0 0 0 0 9.72920158153478 0 0 0 0 0 0 7.00979270692734 0 0 0 0 0 0 0 0 0 0 0 0 0 0 43.1765634579806 21.3327510945988 ACTCGTCCTCGTTGAC-1 19284 15615 16429.523072458 15763.4172053086 16440 15782 NSCLC_P3
671129 0 0 0 0 0 0 0 2.20491865289392 0 0 0 0 0 0 0 0 0 0 0 0 3.29237597635571 0 0 0 0 0 0 0 0 0 0 9.72920158153478 0 0 0 0 0 0 7.00979270692734 0 0 0 0 0 0 0 0 0 0 0 0 0 0 0 42.3684985639744 ACTCGTCCTCGTTGAC-1 19284 15615 16429.523072458 15763.4172053086 16454 15798 NSCLC_P3
671564 0 0 0 0 0 0 0 0 0 22.7866824184537 0 0 6.15244036652057 0 0 0 0 23.3329497625367 0 0 3.29237597635571 0 0 0 0 0 0 0 0 0 0 9.72920158153478 0 0 4.9718111636848 0 0 8.27138982891157 7.00979270692734 0 0 0 0 0 0 0 2.21855191984208 0 0 0 0 0 0 0 49.9845534926895 ACTCGTCCTCGTTGAC-1 19284 15615 16429.523072458 15763.4172053086 16399 15803 NSCLC_P3
672275 0 0 0 0 27.7352433709763 0 39.1722491380769 0 0 0 8.77917670089161 0 0 0 0 0 0 0 13.0007023316333 0 3.29237597635571 0 0 0 0 0 0 29.7331579535427 0 0 0 0 0 0 4.9718111636848 0 24.5026712129462 8.27138982891157 7.00979270692734 0 0 0 0 8.65012933395496 0 0 0 0 0 0 7.44762775316942 7.67105049845578 6.70856165405767 0 50.6776039304722 ACTCGTCCTCGTTGAC-1 19284 15615 16429.523072458 15763.4172053086 16440 15813 NSCLC_P3
53900 56.7538936463675 3.05573865185389 0 0 0 0 0 0 0 0 16.7702975240525 0 0 6.59656297002468 0 0 12.1392007176336 0 0 0 0 0 6.48343681285182 0 0 0 7.95299543564902 0 13.1187483465764 0 0 0 0 0 0 0 0 0 0 0 0 0 0 0 0 0 0 0 11.9298967671557 0 0 0 9.77160950094577 0 56.6515221105017 ACTCGTGGCAGCGTCG-1 5126 20169 24672.7847812409 3569.21540918402 24697 3518 NSCLC_P3
54030 0 0 0 0 0 0 0 0 0 0 0 0 0 0 0 0 0 0 0 0 0 0 0 0 0 0 0 0 0 0 0 0 0 0 0 0 0 0 0 0 0 0 0 0 0 0 0 0 0 0 0 0 0 0 47.6942880746053 ACTCGTGGCAGCGTCG-1 5126 20169 24672.7847812409 3569.21540918402 24661 3523 NSCLC_P3
54176 0 3.05573865185389 0 0 0 0 0 0 0 0 0 0 0 0 0 0 12.1392007176336 0 0 0 0 0 0 0 0 0 0 0 0 0 0 0 0 0 0 0 0 0 0 0 0 0 0 0 0 0 0 0 11.9298967671557 0 0 0 0 0 45.6156063329703 ACTCGTGGCAGCGTCG-1 5126 20169 24672.7847812409 3569.21540918402 24684 3525 NSCLC_P3
54441 0 0 0 0 0 0 0 0 0 0 0 0 0 6.59656297002468 3.15785267317102 0 12.1392007176336 0 0 0 0 0 0 0 0 0 0 0 13.1187483465764 0 0 0 0 0 0 0 0 0 0 0 0 0 0 0 0 0 0 0 11.9298967671557 0 0 0 9.77160950094577 0 49.8019746219705 ACTCGTGGCAGCGTCG-1 5126 20169 24672.7847812409 3569.21540918402 24708 3534 NSCLC_P3
54638 0 0 0 0 0 0 0 0 0 0 0 0 0 0 0 0 0 0 0 0 0 0 0 0 0 0 0 0 0 0 0 0 0 0 0 0 0 0 0 0 0 0 14.04058151729 0 0 0 0 0 11.9298967671557 0 0 0 0 0 53.7806239151411 ACTCGTGGCAGCGTCG-1 5126 20169 24672.7847812409 3569.21540918402 24627 3541 NSCLC_P3
54759 0 3.05573865185389 0 0 45.3052803245855 0 59.6058825651414 0 0 0 0 0 0 0 3.15785267317102 0 0 0 0 0 0 0 0 0 0 0 0 0 0 0 0 0 0 0 0 0 0 0 0 35.0937410274131 0 0 0 13.8483487244508 0 0 0 0 11.9298967671557 0 0 25.9124382106859 0 0 53.1327970620262 ACTCGTGGCAGCGTCG-1 5126 20169 24672.7847812409 3569.21540918402 24719 3543 NSCLC_P3
54978 0 0 0 0 0 0 59.6058825651414 0 0 0 0 0 0 0 0 0 0 0 0 0 0 0 6.48343681285182 0 0 0 0 0 0 0 0 0 0 0 0 0 0 0 0 0 0 0 0 0 0 0 3.68806078934263 0 0 0 0 0 0 0 24.2748089415041 ACTCGTGGCAGCGTCG-1 5126 20169 24672.7847812409 3569.21540918402 24663 3547 NSCLC_P3
55240 0 3.05573865185389 0 0 0 0 0 0 0 0 16.7702975240525 0 0 6.59656297002468 0 0 0 0 0 0 0 0 6.48343681285182 0 0 0 0 0 0 0 0 0 0 0 0 0 0 0 0 0 13.3074963289729 0 0 0 0 14.4655129961619 0 0 11.9298967671557 0 0 25.9124382106859 9.77160950094577 0 36.2775203590152 ACTCGTGGCAGCGTCG-1 5126 20169 24672.7847812409 3569.21540918402 24639 3556 NSCLC_P3
55278 56.7538936463675 3.05573865185389 0 39.1445057226332 45.3052803245855 0 59.6058825651414 0 3.34948563862387 0 16.7702975240525 0 11.4155817261089 6.59656297002468 3.15785267317102 58.6639923199116 0 0 16.835194625647 6.32375803132364 0 23.5050103726559 0 0 0 0 7.95299543564902 50.4892654196317 13.1187483465764 9.69853743417288 13.1112993881574 0 10.5312351015918 0 0 14.4938880923802 0 0 0 35.0937410274131 0 14.8448579283782 0 0 14.524293514262 0 3.68806078934263 35.8570433872235 11.9298967671557 0 0 25.9124382106859 9.77160950094577 0 57.7477086994038 ACTCGTGGCAGCGTCG-1 5126 20169 24672.7847812409 3569.21540918402 24729 3556 NSCLC_P3
55314 0 0 0 0 0 0 0 0 0 0 0 0 0 0 0 0 0 0 0 0 0 0 6.48343681285182 0 0 0 0 0 0 0 0 0 0 0 0 0 0 0 0 0 13.3074963289729 0 14.04058151729 0 0 14.4655129961619 0 0 0 0 0 0 0 43.6525087339581 21.3827638781026 ACTCGTGGCAGCGTCG-1 5126 20169 24672.7847812409 3569.21540918402 24654 3559 NSCLC_P3
55522 0 3.05573865185389 0 0 0 0 0 0 0 0 0 0 0 0 0 0 12.1392007176336 0 0 0 0 0 0 0 0 0 0 0 0 0 0 0 0 0 0 0 0 0 0 0 0 0 0 0 0 0 3.68806078934263 0 0 0 0 0 0 0 4.28783817148894 ACTCGTGGCAGCGTCG-1 5126 20169 24672.7847812409 3569.21540918402 24672 3565 NSCLC_P3
55704 56.7538936463675 3.05573865185389 0 0 0 0 0 0 0 0 0 0 0 6.59656297002468 3.15785267317102 58.6639923199116 0 0 0 6.32375803132364 0 0 0 0 0 0 7.95299543564902 50.4892654196317 13.1187483465764 0 0 0 0 0 0 14.4938880923802 0 0 0 0 0 0 0 0 0 0 3.68806078934263 35.8570433872235 11.9298967671557 0 0 25.9124382106859 9.77160950094577 0 48.2216020340822 ACTCGTGGCAGCGTCG-1 5126 20169 24672.7847812409 3569.21540918402 24721 3570 NSCLC_P3
55862 0 0 0 39.1445057226332 0 0 0 5.13936098966892 0 0 0 0 0 0 0 0 0 0 0 0 7.65161183592652 23.5050103726559 0 3.41763091739386 0 0 0 0 0 9.69853743417288 0 0 0 0 0 14.4938880923802 0 0 12.8344733311233 0 0 0 14.04058151729 0 14.524293514262 0 3.68806078934263 0 0 0 0 0 0 43.6525087339581 53.814379653725 ACTCGTGGCAGCGTCG-1 5126 20169 24672.7847812409 3569.21540918402 24619 3571 NSCLC_P3
55987 0 0 0 0 0 0 0 0 0 0 0 0 0 0 0 0 0 0 0 0 0 0 0 0 0 0 0 0 0 0 0 0 0 0 0 0 0 0 0 0 0 0 0 0 0 0 0 0 11.9298967671557 0 0 0 0 0 46.4835821177595 ACTCGTGGCAGCGTCG-1 5126 20169 24672.7847812409 3569.21540918402 24718 3580 NSCLC_P3
56067 56.7538936463675 3.05573865185389 0 39.1445057226332 0 0 59.6058825651414 0 0 0 0 0 0 6.59656297002468 0 58.6639923199116 12.1392007176336 0 0 6.32375803132364 7.65161183592652 23.5050103726559 6.48343681285182 3.41763091739386 0 0 0 0 13.1187483465764 0 0 0 0 0 0 0 0 0 12.8344733311233 35.0937410274131 0 0 14.04058151729 13.8483487244508 14.524293514262 14.4655129961619 3.68806078934263 0 11.9298967671557 0 0 25.9124382106859 0 43.6525087339581 38.7925086740871 ACTCGTGGCAGCGTCG-1 5126 20169 24672.7847812409 3569.21540918402 24635 3578 NSCLC_P3
56177 0 0 0 0 0 0 0 0 0 0 0 0 0 0 3.15785267317102 0 0 0 0 0 0 0 0 0 0 0 0 0 0 0 0 0 0 0 0 14.4938880923802 0 0 0 0 0 0 0 0 0 0 0 35.8570433872235 0 0 0 0 0 0 37.4640813924619 ACTCGTGGCAGCGTCG-1 5126 20169 24672.7847812409 3569.21540918402 24708 3582 NSCLC_P3
56211 0 0 0 0 0 0 0 0 0 0 0 0 0 0 0 0 0 0 0 0 0 0 0 0 0 0 0 0 0 0 0 0 0 0 0 0 0 0 0 0 0 0 0 0 0 0 3.68806078934263 0 0 0 0 0 0 0 19.5457289113018 ACTCGTGGCAGCGTCG-1 5126 20169 24672.7847812409 3569.21540918402 24658 3582 NSCLC_P3
56440 0 0 0 0 0 0 0 0 0 0 0 0 0 0 0 0 0 0 0 0 0 0 0 0 0 0 0 0 0 0 0 0 0 0 0 14.4938880923802 0 0 0 0 0 0 14.04058151729 0 0 0 0 0 0 0 0 0 0 43.6525087339581 41.5826716870242 ACTCGTGGCAGCGTCG-1 5126 20169 24672.7847812409 3569.21540918402 24638 3592 NSCLC_P3
56638 0 0 0 0 0 0 0 0 0 46.8941053515475 0 0 0 0 0 0 0 0 0 0 0 0 0 0 0 0 0 0 0 0 0 0 0 0 0 0 0 0 0 0 0 0 0 0 0 0 3.68806078934263 0 0 0 0 0 0 0 27.4437062149397 ACTCGTGGCAGCGTCG-1 5126 20169 24672.7847812409 3569.21540918402 24661 3594 NSCLC_P3
57046 0 0 0 0 0 0 0 0 0 0 0 0 0 0 0 0 0 0 0 0 0 0 0 0 0 0 0 0 0 0 0 0 0 0 0 0 0 0 0 0 0 0 0 0 0 0 0 0 0 0 0 0 0 0 42.196484562109 ACTCGTGGCAGCGTCG-1 5126 20169 24672.7847812409 3569.21540918402 24654 3607 NSCLC_P3
751996 0 0 0 0 0 0 0 1.15987767355582 0 0 0 0 0 0 0 0 0 0 0 0 1.67681914227658 0 0 0 0 0 0 0 0 0 0 4.85587459633216 0 0 0 4.92776497725124 0 0 3.41341166231836 0 0 0 4.72512953243467 0 0 0 0 0 0 0 0 0 0 32.7221302114869 55.3543538253321 ACTCGTGGCATGCGCT-1 16451 29970 30854.0072702089 17041.6166052662 30845 16987 NSCLC_P3
752427 0 0 0 0 0 0 0 1.15987767355582 0 0 0 0 0 0 0 0 0 0 0 0 1.67681914227658 0 0 0 0 0 0 0 0 5.05227590523033 0 4.85587459633216 0 0 0 0 0 0 3.41341166231836 0 0 0 0 0 0 0 0 0 0 0 0 0 0 0 48.1345349451646 ACTCGTGGCATGCGCT-1 16451 29970 30854.0072702089 17041.6166052662 30866 16995 NSCLC_P3
752561 0 0 0 0 0 0 0 1.15987767355582 0 0 0 0 0 0 0 0 0 0 0 0 1.67681914227658 0 0.688622563419648 0 0 0 0 0 0 0 0 4.85587459633216 0 0 0 0 0 0 3.41341166231836 0 5.9985391131271 0 4.72512953243467 0 0 0 0 0 0 0 0 0 0 32.7221302114869 50.4536191818926 ACTCGTGGCATGCGCT-1 16451 29970 30854.0072702089 17041.6166052662 30827 16999 NSCLC_P3
753433 0 0 4.66569977587156 0 5.64771523735716 0 0 1.15987767355582 0 10.5259070521773 0 0 0 0 0 0 0 0 9.38083427015017 0 1.67681914227658 0 0.688622563419648 0 0 0 0 0 0 0 0 4.85587459633216 0 0 2.60957343830371 0 0 4.37033803115908 3.41341166231836 0 0 0 0 0 0 0 0 0 0 0 3.6744234703129 4.95198132115296 6.01475849909361 0 56.0986628229087 ACTCGTGGCATGCGCT-1 16451 29970 30854.0072702089 17041.6166052662 30807 17011 NSCLC_P3
753434 0 0 0 0 0 0 0 1.15987767355582 0 0 0 0 0 0 0 0 0 0 0 0 1.67681914227658 0 0 0 0 0 0 0 0 5.05227590523033 0 4.85587459633216 0 0 0 0 0 0 3.41341166231836 0 0 0 0 0 0 0 0 0 0 0 0 0 0 0 31.9140632737734 ACTCGTGGCATGCGCT-1 16451 29970 30854.0072702089 17041.6166052662 30845 17011 NSCLC_P3
753934 0 0 0 0 0 0 0 1.15987767355582 0 0 0 0 0 0 0 0 0 0 0 0 1.67681914227658 0 0 0 0 0 0 0 0 0 0 4.85587459633216 0 0 0 4.92776497725124 0 0 3.41341166231836 0 0 0 4.72512953243467 0 0 0 0 0 0 0 0 0 0 32.7221302114869 36.7822315627937 ACTCGTGGCATGCGCT-1 16451 29970 30854.0072702089 17041.6166052662 30825 17019 NSCLC_P3
754426 0 0 0 0 0 0 0 1.15987767355582 0 0 0 0 0 0 0 0 0 0 0 0 1.67681914227658 0 0 0 0 0 0 0 0 0 0 4.85587459633216 0 0 0 0 0 0 3.41341166231836 0 0 0 4.72512953243467 0 0 0 0 0 0 0 0 0 0 32.7221302114869 28.6274246635867 ACTCGTGGCATGCGCT-1 16451 29970 30854.0072702089 17041.6166052662 30878 17026 NSCLC_P3
754489 0 0 0 0 0 0 0 1.15987767355582 0 0 0 0 0 0 0 0 0 0 0 0 1.67681914227658 0 0 0 0 0 0 0 0 5.05227590523033 0 4.85587459633216 0 0 0 0 0 0 3.41341166231836 0 0 0 0 0 0 0 0 0 0 0 0 0 0 32.7221302114869 13.6538101733275 ACTCGTGGCATGCGCT-1 16451 29970 30854.0072702089 17041.6166052662 30853 17028 NSCLC_P3
754754 0 0 0 0 0 0 0 1.15987767355582 0 0 0 0 0 0 0 0 0 0 0 0 1.67681914227658 0 0 0 0 0 0 0 0 0 0 4.85587459633216 0 0 0 0 0 0 3.41341166231836 0 0 0 0 0 0 0 0 0 0 0 0 0 0 0 58.6293663187458 ACTCGTGGCATGCGCT-1 16451 29970 30854.0072702089 17041.6166052662 30912 17033 NSCLC_P3
755328 0 0 0 0 5.64771523735716 0 0 1.15987767355582 0 10.5259070521773 0 0 0 0 0 0 0 0 0 0 1.67681914227658 0 0 0.968242561019802 0 0 0 0 0 5.05227590523033 0 4.85587459633216 0 0 0 0 0 0 3.41341166231836 0 0 0 0 0 0 0 0 0 0 0 0 0 6.01475849909361 0 8.3544566942053 ACTCGTGGCATGCGCT-1 16451 29970 30854.0072702089 17041.6166052662 30846 17044 NSCLC_P3
755453 0 0 0 0 0 0 0 1.15987767355582 0 0 0 0 0 0 0 0 0 0 0 0 1.67681914227658 0 0 0 0 0 0 0 0 0 0 4.85587459633216 0 0 0 0 0 0 3.41341166231836 0 0 0 0 0 0 0 0 0 0 0 0 0 0 32.7221302114869 27.0099914042591 ACTCGTGGCATGCGCT-1 16451 29970 30854.0072702089 17041.6166052662 30827 17042 NSCLC_P3
755802 0 0 0 0 0 0 0 1.15987767355582 0 0 0 0 0 0 0 0 0 0 0 0 1.67681914227658 0 0.688622563419648 0 0 0 0 0 0 0 0 4.85587459633216 0 0 0 0 0 0 3.41341166231836 0 0 0 4.72512953243467 0 0 0 0 0 0 0 0 0 0 32.7221302114869 50.1990161570692 ACTCGTGGCATGCGCT-1 16451 29970 30854.0072702089 17041.6166052662 30804 17046 NSCLC_P3
755951 0 0 0 0 0 0 0 1.15987767355582 0 0 0 0 0 0 0 0 0 0 0 0 1.67681914227658 0 0.688622563419648 0 0 0 0 0 0 0 0 4.85587459633216 0 0 0 0 0 0 3.41341166231836 0 0 0 4.72512953243467 0 0 0 0 0 0 0 0 0 0 32.7221302114869 19.0678339716181 ACTCGTGGCATGCGCT-1 16451 29970 30854.0072702089 17041.6166052662 30870 17052 NSCLC_P3
755952 0 0 0 0 0 0 0 1.15987767355582 0 0 0 0 0 0 0 0 0 0 0 0 1.67681914227658 0 0 0 0 0 0 0 0 0 0 4.85587459633216 0 0 0 0 0 0 3.41341166231836 0 0 0 0 0 0 0 0 0 0 0 0 4.95198132115296 0 32.7221302114869 42.8213809045374 ACTCGTGGCATGCGCT-1 16451 29970 30854.0072702089 17041.6166052662 30896 17050 NSCLC_P3
756276 0 0 0 0 0 0 0 1.15987767355582 0 0 0 0 0 0 0 0 0 0 0 0 1.67681914227658 0 0 0 0 0 0 0 0 0 0 4.85587459633216 0 0 0 0 0 0 3.41341166231836 0 0 0 4.72512953243467 0 0 0 0 0 0 0 0 0 0 32.7221302114869 17.9593302609055 ACTCGTGGCATGCGCT-1 16451 29970 30854.0072702089 17041.6166052662 30841 17054 NSCLC_P3
756788 0 0 0 0 0 0 0 1.15987767355582 0 0 0 0 0 0 0 0 0 0 0 0 1.67681914227658 0 0.688622563419648 0 0 0 0 0 0 0 0 4.85587459633216 0 0 0 4.92776497725124 0 0 3.41341166231836 0 0 0 4.72512953243467 0 0 0 0 0 0 0 0 4.95198132115296 0 32.7221302114869 56.6195418066063 ACTCGTGGCATGCGCT-1 16451 29970 30854.0072702089 17041.6166052662 30802 17064 NSCLC_P3
756844 0 0 0 0 0 0 29.519355499512 1.15987767355582 0 10.5259070521773 3.66513968606432 0 0 0 0 0 0 0 0 0 1.67681914227658 0 0 0 0 0 0 0 6.41571279987434 0 0 4.85587459633216 0 0 2.60957343830371 4.92776497725124 0 4.37033803115908 3.41341166231836 0 0 0 4.72512953243467 0 8.99147656522935 0 1.69002900145607 0 0 0 0 4.95198132115296 6.01475849909361 32.7221302114869 39.9564736065267 ACTCGTGGCATGCGCT-1 16451 29970 30854.0072702089 17041.6166052662 30824 17068 NSCLC_P3
757289 0 0 0 0 5.64771523735716 0 0 1.15987767355582 0 0 0 0 0 0 0 0 0 0 0 0 1.67681914227658 0 0.688622563419648 0 0 0 0 0 0 0 0 4.85587459633216 0 0 0 0 0 4.37033803115908 3.41341166231836 0 0 0 4.72512953243467 0 0 0 0 0 0 0 0 4.95198132115296 0 32.7221302114869 31.6381996887391 ACTCGTGGCATGCGCT-1 16451 29970 30854.0072702089 17041.6166052662 30850 17073 NSCLC_P3
757333 0 0 0 0 0 0 0 1.15987767355582 0 0 0 0 0 0 0 0 0 0 0 0 1.67681914227658 0 0 0.968242561019802 0 0 0 0 0 0 0 4.85587459633216 0 0 0 4.92776497725124 0 0 3.41341166231836 0 0 0 4.72512953243467 0 0 0 0 0 0 0 0 0 0 32.7221302114869 34.8926250360977 ACTCGTGGCATGCGCT-1 16451 29970 30854.0072702089 17041.6166052662 30867 17074 NSCLC_P3
757671 0 0 0 0 5.64771523735716 0 0 1.15987767355582 0 0 0 0 0 0 0 0 0 0 0 0 1.67681914227658 0 0.688622563419648 0 0 0 0 0 0 0 0 4.85587459633216 0 0 0 0 0 4.37033803115908 3.41341166231836 0 0 0 0 0 0 0 0 0 0 0 3.6744234703129 4.95198132115296 6.01475849909361 0 47.9278837645194 ACTCGTGGCATGCGCT-1 16451 29970 30854.0072702089 17041.6166052662 30884 17079 NSCLC_P3
758708 0 0 0 0 5.64771523735716 0 29.519355499512 1.15987767355582 0 0 3.66513968606432 0 0 0 0 0 0 0 0 0 1.67681914227658 0 0.688622563419648 0 0 2.17854949498402 0 0 6.41571279987434 5.05227590523033 0 4.85587459633216 0 0 2.60957343830371 0 0 4.37033803115908 3.41341166231836 0 0 0 0 0 0 0 0 0 0 0 0 4.95198132115296 0 32.7221302114869 54.7745629227432 ACTCGTGGCATGCGCT-1 16451 29970 30854.0072702089 17041.6166052662 30838 17094 NSCLC_P3
919921 0 0 0 0 1.02321589141551 0 0 0 0 0 1.0417683038563 0 6.05853631055208 0 0 0 0.163591771733836 5.32825645940382 0 0 0 0 0 0 0 0 0 0 0 0 0 0.210047608210348 4.08927224577234 0 0 0 0 0 4.95925679648992 0 0 0 0 0 0.632574301628022 0 0.654745161040108 0 0 0 4.07172551868316 2.8221612306938 4.62710169744457 0 3.76808442588409 ACTCGTGGTTGGACGG-1 20818 26226 26088.4290233147 20155.8806780412 26086 20153 NSCLC_P3
920130 0 0 0 0 0 0 0 0 0 0 1.0417683038563 0 6.05853631055208 0 0 0 0 0 0 0 0 0 0 0 0 0 0 0 0 0 0 0 4.08927224577234 0 0 0 0 0 0 0 0 0 0 0 0 0 0 0 0 0 4.07172551868316 2.8221612306938 4.62710169744457 0 50.4291644805491 ACTCGTGGTTGGACGG-1 20818 26226 26088.4290233147 20155.8806780412 26038 20156 NSCLC_P3
921104 0 0 0 0 0 0 0 0 0 0 1.0417683038563 0.0149022640152086 0 0 0 0 0 0 0 0 0 0 0 0 0 0 0 0 0 0 0 0 4.08927224577234 0 0 0 0 0 0 0 0 0 0 0 0 0 0 0 0 0 4.07172551868316 2.8221612306938 0 0 40.6864051976871 ACTCGTGGTTGGACGG-1 20818 26226 26088.4290233147 20155.8806780412 26052 20174 NSCLC_P3
921358 0 0 0 0 1.02321589141551 0 0 0 0 0 1.0417683038563 0 6.05853631055208 0 0 0 0 0 0 0 0 0 0 0 0 0 0 0 0 0 0 0 4.08927224577234 0 0 0 0 0 0 0 0 0 0 0 0 0 0 0 0 0 4.07172551868316 2.8221612306938 4.62710169744457 0 42.7332746772737 ACTCGTGGTTGGACGG-1 20818 26226 26088.4290233147 20155.8806780412 26123 20181 NSCLC_P3
921728 0 0 0 0 0 0 0 0 0 0 1.0417683038563 0 6.05853631055208 0.437196206042539 0.0316090218442947 18.1219855894913 0.163591771733836 0 0 0.107087020961652 0 0 0 0 0 0 0 0 0 0 0 0.210047608210348 4.08927224577234 0 0 0 0 0 0 0 0 0 0 0 0.632574301628022 0 0 0 0 0 4.07172551868316 2.8221612306938 4.62710169744457 0 33.9367907298896 ACTCGTGGTTGGACGG-1 20818 26226 26088.4290233147 20155.8806780412 26071 20185 NSCLC_P3
922195 0 0 0 0 0 0 0 0 0 0 1.0417683038563 0 6.05853631055208 0 0 0 0 0 0 0 1.4897347380464 0 0 0 0 0 0 0 0 0 0 0 4.08927224577234 0 0 0 0 0 4.95925679648992 0 0 0 0 0 0 0 0 0 0 0 4.07172551868316 2.8221612306938 0 0 49.2530273504428 ACTCGTGGTTGGACGG-1 20818 26226 26088.4290233147 20155.8806780412 26117 20196 NSCLC_P3
922303 0 0 0 0 0 0 0 0 0.0364498714646117 0 1.0417683038563 0.0149022640152086 6.05853631055208 0 0.0316090218442947 18.1219855894913 0.163591771733836 5.32825645940382 0 0.107087020961652 0 0 0 0 0 0.649451489655326 1.28136313960286 0 0 0 0 0.210047608210348 4.08927224577234 0 0 0 0 0 0 0 0 0 0 0 0.632574301628022 0 0 0 0 0 4.07172551868316 2.8221612306938 4.62710169744457 0 47.4371734382208 ACTCGTGGTTGGACGG-1 20818 26226 26088.4290233147 20155.8806780412 26071 20200 NSCLC_P3
102006 0 0 0 0 0 0 0 2.31423727682047 0 0 0 0 0 0 0 0 0 0 0 0 3.56079582454908 0 0 1.52219284126643 0 0 0 0 0 7.95572052401518 0 0 0 0 5.53925702882701 0 0 0 6.24918658076722 0 0 0 0 0 0 0 0 0 0 0 0 0 0 41.7647808620298 52.1075301682607 ACTCGTTCGCCAGATA-1 6409 20689 24812.0688110633 4932.21565789033 24788 4886 NSCLC_P3
102256 0 0 0 0 0 0 0 2.31423727682047 0 0 0 0 0 0 0 0 0 0 0 0 3.56079582454908 0 0 1.52219284126643 0 0 0 0 0 7.95572052401518 0 0 0 0 5.53925702882701 0 0 0 6.24918658076722 0 0 0 0 0 0 0 0 0 0 0 0 0 0 0 41.3297478418992 ACTCGTTCGCCAGATA-1 6409 20689 24812.0688110633 4932.21565789033 24809 4891 NSCLC_P3
102286 0 0 0 0 0 0 0 2.31423727682047 0 26.0829399335566 0 0 0 0 0 0 0 19.9635119963213 0 0 3.56079582454908 0 0 0 0 0 0 0 0 0 0 0 0 0 0 0 0 0 6.24918658076722 0 0 0 0 0 0 0 0 0 0 0 0 0 0 0 39.737680070692 ACTCGTTCGCCAGATA-1 6409 20689 24812.0688110633 4932.21565789033 24826 4895 NSCLC_P3
102386 0 0 0 0 0 0 0 2.31423727682047 0 0 0 0 0 0 0 0 0 0 0 0 3.56079582454908 0 0 1.52219284126643 0 0 0 0 0 7.95572052401518 0 0 0 0 0 0 0 0 6.24918658076722 0 0 0 0 0 0 0 0 0 0 0 0 0 0 41.7647808620298 54.0998133342487 ACTCGTTCGCCAGATA-1 6409 20689 24812.0688110633 4932.21565789033 24771 4897 NSCLC_P3
102742 0 0 0 0 0 0 0 2.31423727682047 0 0 0 0 0 0 0 0 0 0 0 0 3.56079582454908 0 0 1.52219284126643 0 0 0 0 0 7.95572052401518 0 0 0 0 5.53925702882701 0 0 0 6.24918658076722 0 0 0 8.20598335554658 0 0 0 0 0 0 0 0 0 0 0 58.3326391888115 ACTCGTTCGCCAGATA-1 6409 20689 24812.0688110633 4932.21565789033 24759 4908 NSCLC_P3
102851 0 0 0 0 0 0 0 2.31423727682047 0 0 0 0 0 0 0 0 0 0 0 0 3.56079582454908 0 0 1.52219284126643 0 0 0 0 0 7.95572052401518 0 0 0 0 0 0 0 0 6.24918658076722 0 0 0 8.20598335554658 0 0 0 0 0 0 0 0 0 0 41.7647808620298 23.0726564101561 ACTCGTTCGCCAGATA-1 6409 20689 24812.0688110633 4932.21565789033 24803 4911 NSCLC_P3
103145 0 0 0 0 0 0 0 2.31423727682047 0 0 0 0 0 0 0 0 0 0 0 0 3.56079582454908 0 0 1.52219284126643 0 0 0 0 0 7.95572052401518 0 9.53165731747747 0 0 5.53925702882701 0 0 0 6.24918658076722 0 0 0 0 0 0 0 0 0 0 0 0 0 0 41.7647808620298 39.4156573191959 ACTCGTTCGCCAGATA-1 6409 20689 24812.0688110633 4932.21565789033 24774 4922 NSCLC_P3
103146 0 0 0 0 0 0 0 2.31423727682047 0 0 0 0 0 0 0 0 0 0 0 0 3.56079582454908 0 0 1.52219284126643 0 0 0 0 0 7.95572052401518 0 0 0 0 0 0 0 0 6.24918658076722 0 0 0 0 0 0 0 0 0 0 0 0 0 0 0 29.2075405817376 ACTCGTTCGCCAGATA-1 6409 20689 24812.0688110633 4932.21565789033 24837 4917 NSCLC_P3
103300 0 0 0 0 0 0 0 2.31423727682047 0 0 0 0 0 0 0 0 0 0 0 0 3.56079582454908 0 0 1.52219284126643 0 0 0 0 0 7.95572052401518 0 9.53165731747747 0 0 5.53925702882701 0 0 0 6.24918658076722 0 0 0 0 0 0 0 0 0 0 0 0 0 0 0 19.1080175907989 ACTCGTTCGCCAGATA-1 6409 20689 24812.0688110633 4932.21565789033 24794 4926 NSCLC_P3
103372 0 0 0 0 0 0 0 2.31423727682047 0 0 0 0 0 0 0 0 0 0 0 0 3.56079582454908 0 0 1.52219284126643 0 0 0 0 9.16945133921607 7.95572052401518 0 9.53165731747747 0 0 5.53925702882701 0 0 0 6.24918658076722 0 0 0 0 0 0 0 0 0 0 0 0 0 0 0 4.21621944527838 ACTCGTTCGCCAGATA-1 6409 20689 24812.0688110633 4932.21565789033 24812 4928 NSCLC_P3
103396 0 0 0 0 0 0 0 2.31423727682047 0 0 0 0 0 0 0 0 0 0 0 0 3.56079582454908 0 0 1.52219284126643 0 0 0 0 0 7.95572052401518 0 0 0 0 0 0 0 0 6.24918658076722 0 0 0 0 0 0 0 0 0 0 0 0 0 0 0 46.349849192311 ACTCGTTCGCCAGATA-1 6409 20689 24812.0688110633 4932.21565789033 24858 4926 NSCLC_P3
103485 0 0 0 0 0 0 0 2.31423727682047 0 0 0 0 0 0 0 0 0 0 0 0 3.56079582454908 0 0 1.52219284126643 0 0 0 0 0 7.95572052401518 0 0 0 0 5.53925702882701 0 0 0 6.24918658076722 0 0 0 8.20598335554658 0 0 0 0 0 0 0 0 0 0 41.7647808620298 17.9324857454253 ACTCGTTCGCCAGATA-1 6409 20689 24812.0688110633 4932.21565789033 24830 4932 NSCLC_P3
103932 0 0 0 0 0 63.158900604535 0 2.31423727682047 0 0 7.88556672387615 0 0 0 0 0 0 0 0 0 3.56079582454908 0 1.87915162881625 1.52219284126643 0 0 0 0 0 7.95572052401518 0 0 0 0 0 0 0 0 6.24918658076722 22.0112547622666 0 0 0 8.73952386266706 9.93158214374771 0 0 0 0 0 0 10.6747657613746 0 0 14.0397402663702 ACTCGTTCGCCAGATA-1 6409 20689 24812.0688110633 4932.21565789033 24802 4942 NSCLC_P3
104003 0 0 0 0 0 0 0 2.31423727682047 0 0 0 0 0 0 0 0 0 0 0 0 3.56079582454908 0 0 1.52219284126643 0 0 0 0 0 7.95572052401518 0 0 0 0 0 0 0 0 6.24918658076722 0 0 0 8.20598335554658 0 0 0 0 0 0 0 0 0 0 0 49.6068369891112 ACTCGTTCGCCAGATA-1 6409 20689 24812.0688110633 4932.21565789033 24860 4945 NSCLC_P3
104276 0 0 0 0 0 0 0 2.31423727682047 0 0 0 0 0 0 0 0 0 0 0 0 3.56079582454908 0 1.87915162881625 1.52219284126643 0 0 0 0 9.16945133921607 7.95572052401518 0 9.53165731747747 0 0 0 0 0 0 6.24918658076722 0 0 0 0 8.73952386266706 0 0 0 0 0 0 0 0 0 41.7647808620298 25.4012396085262 ACTCGTTCGCCAGATA-1 6409 20689 24812.0688110633 4932.21565789033 24828 4952 NSCLC_P3
104470 0 0 0 0 0 0 0 2.31423727682047 0 0 0 0 0 0 0 0 0 0 0 0 3.56079582454908 0 0 1.52219284126643 0 0 0 0 0 7.95572052401518 0 9.53165731747747 0 0 5.53925702882701 0 0 0 6.24918658076722 0 0 0 0 0 0 0 0 0 0 0 0 0 0 41.7647808620298 38.1141765296686 ACTCGTTCGCCAGATA-1 6409 20689 24812.0688110633 4932.21565789033 24784 4958 NSCLC_P3
104618 0 0 0 0 0 0 0 2.31423727682047 0 0 0 0 0 0 0 0 0 0 0 0 3.56079582454908 0 1.87915162881625 1.52219284126643 0 0 0 0 0 7.95572052401518 0 9.53165731747747 0 0 0 0 0 0 6.24918658076722 0 0 0 0 0 0 0 0 0 0 0 0 0 0 41.7647808620298 31.8515993720883 ACTCGTTCGCCAGATA-1 6409 20689 24812.0688110633 4932.21565789033 24810 4964 NSCLC_P3
104892 0 0 0 0 0 0 0 2.31423727682047 0 0 0 0 0 0 0 0 0 0 0 0 3.56079582454908 0 0 1.52219284126643 0 0 0 0 0 7.95572052401518 0 0 0 0 0 0 0 0 6.24918658076722 0 0 0 8.20598335554658 0 0 0 0 0 0 0 0 0 0 41.7647808620298 56.6609962991763 ACTCGTTCGCCAGATA-1 6409 20689 24812.0688110633 4932.21565789033 24856 4968 NSCLC_P3
105001 0 0 0 0 0 0 0 2.31423727682047 0 0 0 0 0 0 0 0 0 0 0 0 3.56079582454908 0 1.87915162881625 1.52219284126643 0 0 0 0 9.16945133921607 7.95572052401518 0 9.53165731747747 0 0 0 0 0 0 6.24918658076722 0 0 0 0 0 0 0 0 0 0 0 0 0 0 41.7647808620298 50.0292563349571 ACTCGTTCGCCAGATA-1 6409 20689 24812.0688110633 4932.21565789033 24838 4975 NSCLC_P3
105136 0 0 0 0 0 0 0 2.31423727682047 0 0 0 0 0 0 0 0 0 0 0 0 3.56079582454908 0 0 1.52219284126643 0 0 0 0 0 7.95572052401518 0 9.53165731747747 0 0 5.53925702882701 0 0 0 6.24918658076722 0 0 0 0 0 0 0 0 0 0 0 0 0 0 41.7647808620298 47.796293872463 ACTCGTTCGCCAGATA-1 6409 20689 24812.0688110633 4932.21565789033 24811 4980 NSCLC_P3
105224 0 0 0 0 0 0 0 2.31423727682047 0 0 0 0 0 0 0 0 0 0 0 0 3.56079582454908 0 0 1.52219284126643 0 6.17703586484565 0 0 9.16945133921607 7.95572052401518 0 9.53165731747747 0 0 0 0 0 0 6.24918658076722 0 0 0 8.20598335554658 0 0 0 0 0 0 0 0 0 0 41.7647808620298 52.7510114838281 ACTCGTTCGCCAGATA-1 6409 20689 24812.0688110633 4932.21565789033 24792 4981 NSCLC_P3
808906 27.779243453558 1.04832626262043 0 0 0 0 29.519355499512 0 0 0 3.66513968606432 0.0609926491647801 0 0 0.152142249135756 0 1.41887298768098 0 0 0 0 0 0.688622563419648 0 7.0195000242796 0 0 0 0 0 0 0 0 0 0 4.92776497725124 0 0 0 14.6884135256624 0 0 0 6.94512105648857 8.99147656522935 0 0 0 0 0 0 4.95198132115296 0 0 46.5223782543365 ACTCGTTCGCCGTGAG-1 17541 29460 30067.9061857644 17936.3419072055 30072 17890 NSCLC_P3
809018 0 1.04832626262043 0 0 5.64771523735716 0 0 0 0 0 3.66513968606432 0.0609926491647801 0 0 0 0 1.41887298768098 0 0 0 0 0 0.688622563419648 0 0 0 0 0 0 0 0 0 0 0 0 0 0 0 0 14.6884135256624 0 0 0 0 0 0 0 0 0 0 0 4.95198132115296 0 0 48.9957050057978 ACTCGTTCGCCGTGAG-1 17541 29460 30067.9061857644 17936.3419072055 30052 17890 NSCLC_P3
809198 0 0 0 0 0 0 29.519355499512 0 0 0 3.66513968606432 0.0609926491647801 0 0 0 0 0 0 0 0 0 0 0 0 0 0 0 19.5319592775075 0 0 0 0 0 0 0 0 0 0 0 0 0 0 0 6.94512105648857 0 0 0 0 0 0 0 4.95198132115296 0 0 52.7651265085021 ACTCGTTCGCCGTGAG-1 17541 29460 30067.9061857644 17936.3419072055 30098 17893 NSCLC_P3
809617 27.779243453558 1.04832626262043 0 0 5.64771523735716 0 0 0 0 0 3.66513968606432 0.0609926491647801 0 0 0.152142249135756 0 1.41887298768098 0 0 0 0 0 0.688622563419648 0 0 0 0 0 0 0 0 0 0 0 0 0 0 0 0 14.6884135256624 0 0 0 0 0 0 0 0 0 0 0 4.95198132115296 0 0 41.4365834863365 ACTCGTTCGCCGTGAG-1 17541 29460 30067.9061857644 17936.3419072055 30048 17900 NSCLC_P3
810161 0 1.04832626262043 0 0 0 0 0 0 0 0 0 0.0609926491647801 0 0 0 0 1.41887298768098 0 0 0 0 0 0 0 0 0 0 0 0 0 0 0 0 0 0 0 0 0 0 0 0 0 0 0 0 0 0 0 0 0 0 0 6.01475849909361 0 41.3751225406686 ACTCGTTCGCCGTGAG-1 17541 29460 30067.9061857644 17936.3419072055 30036 17910 NSCLC_P3
810452 0 1.04832626262043 0 0 5.64771523735716 0 29.519355499512 0 0 0 3.66513968606432 0.0609926491647801 0 0 0.152142249135756 0 1.41887298768098 0 0 0 0 0 0 0 0 0 0 0 0 0 8.12294393567869 0 0 0 0 0 0 0 0 14.6884135256624 0 0 0 6.94512105648857 0 0 0 0 0 0 0 4.95198132115296 0 0 31.4609858554519 ACTCGTTCGCCGTGAG-1 17541 29460 30067.9061857644 17936.3419072055 30089 17913 NSCLC_P3
810521 0 1.04832626262043 0 0 5.64771523735716 23.509760283627 29.519355499512 0 0 0 3.66513968606432 0.0609926491647801 0 0 0.152142249135756 0 1.41887298768098 0 0 0 0 0 0.688622563419648 0 0 2.17854949498402 0 19.5319592775075 6.41571279987434 0 8.12294393567869 0 0 5.18347816701128 0 4.92776497725124 16.7896537352959 0 0 14.6884135256624 0 0 0 0 0 11.3983486823383 1.69002900145607 15.9445308878241 0 0 0 4.95198132115296 6.01475849909361 0 49.0094017241976 ACTCGTTCGCCGTGAG-1 17541 29460 30067.9061857644 17936.3419072055 30111 17913 NSCLC_P3
810572 27.779243453558 1.04832626262043 0 0 5.64771523735716 23.509760283627 29.519355499512 0 0 0 3.66513968606432 0.0609926491647801 0 0 0.152142249135756 0 1.41887298768098 0 0 0 0 0 0 0 7.0195000242796 2.17854949498402 0 0 6.41571279987434 0 8.12294393567869 0 0 5.18347816701128 0 4.92776497725124 0 0 0 14.6884135256624 0 0 0 6.94512105648857 8.99147656522935 0 1.69002900145607 15.9445308878241 5.97565859005525 0 0 4.95198132115296 0 0 21.3611370438954 ACTCGTTCGCCGTGAG-1 17541 29460 30067.9061857644 17936.3419072055 30067 17915 NSCLC_P3
810933 27.779243453558 1.04832626262043 4.66569977587156 25.3323758410824 5.64771523735716 23.509760283627 29.519355499512 0 0 0 3.66513968606432 0.0609926491647801 0 0 0.152142249135756 38.4130762489943 1.41887298768098 0 0 0 0 0 0.688622563419648 0 0 2.17854949498402 0 0 6.41571279987434 0 8.12294393567869 0 5.13420334313749 5.18347816701128 2.60957343830371 0 0 0 0 14.6884135256624 0 0 0 0 0 11.3983486823383 1.69002900145607 0 5.97565859005525 0 0 4.95198132115296 6.01475849909361 0 30.7887166422366 ACTCGTTCGCCGTGAG-1 17541 29460 30067.9061857644 17936.3419072055 30094 17920 NSCLC_P3
811182 0 1.04832626262043 0 0 5.64771523735716 0 0 0 0 0 0 0.0609926491647801 0 0 0 0 0 16.385866038418 0 0 0 0 0 0 0 0 0 0 0 0 8.12294393567869 0 0 0 0 0 0 0 0 0 0 0 0 0 0 0 0 0 0 0 0 4.95198132115296 0 0 14.5376984176129 ACTCGTTCGCCGTGAG-1 17541 29460 30067.9061857644 17936.3419072055 30056 17928 NSCLC_P3
811352 0 1.04832626262043 0 0 0 0 29.519355499512 0 0.439689598620349 0 3.66513968606432 0.0609926491647801 5.31378994963037 0 0.152142249135756 0 1.41887298768098 0 0 0 1.67681914227658 0 0.688622563419648 0.968242561019802 7.0195000242796 0 0 0 0 0 8.12294393567869 0 0 5.18347816701128 0 0 0 0 0 14.6884135256624 0 0 0 6.94512105648857 0 0 0 0 0 0 0 4.95198132115296 0 0 32.012181030481 ACTCGTTCGCCGTGAG-1 17541 29460 30067.9061857644 17936.3419072055 30037 17928 NSCLC_P3
811353 0 1.04832626262043 0 0 5.64771523735716 0 29.519355499512 0 0 0 3.66513968606432 0.0609926491647801 0 0 0.152142249135756 0 1.41887298768098 0 0 0 0 0 0.688622563419648 0 0 0 0 0 0 0 8.12294393567869 0 0 5.18347816701128 2.60957343830371 0 0 0 0 0 0 0 0 0 0 0 1.69002900145607 0 5.97565859005525 0 0 4.95198132115296 0 0 10.5467260296281 ACTCGTTCGCCGTGAG-1 17541 29460 30067.9061857644 17936.3419072055 30077 17931 NSCLC_P3
811354 27.779243453558 1.04832626262043 0 25.3323758410824 5.64771523735716 0 0 0 0 0 3.66513968606432 0.0609926491647801 0 0 0.152142249135756 38.4130762489943 1.41887298768098 0 0 2.17952449742909 1.67681914227658 0 0.688622563419648 0 0 2.17854949498402 0 0 6.41571279987434 0 8.12294393567869 4.85587459633216 0 5.18347816701128 0 4.92776497725124 0 0 0 14.6884135256624 5.9985391131271 9.77864435773918 4.72512953243467 6.94512105648857 8.99147656522935 11.3983486823383 1.69002900145607 0 5.97565859005525 0 0 4.95198132115296 6.01475849909361 0 38.7948744608285 ACTCGTTCGCCGTGAG-1 17541 29460 30067.9061857644 17936.3419072055 30106 17929 NSCLC_P3
811590 27.779243453558 1.04832626262043 0 25.3323758410824 5.64771523735716 23.509760283627 0 1.15987767355582 0.439689598620349 0 3.66513968606432 0.0609926491647801 0 0 0.152142249135756 0 1.41887298768098 0 0 2.17952449742909 1.67681914227658 0 0.688622563419648 0 0 2.17854949498402 0 19.5319592775075 6.41571279987434 0 8.12294393567869 4.85587459633216 0 0 0 0 0 0 3.41341166231836 14.6884135256624 5.9985391131271 9.77864435773918 0 0 8.99147656522935 11.3983486823383 1.69002900145607 15.9445308878241 5.97565859005525 0 0 4.95198132115296 6.01475849909361 0 24.1311541242492 ACTCGTTCGCCGTGAG-1 17541 29460 30067.9061857644 17936.3419072055 30092 17935 NSCLC_P3
811699 0 1.04832626262043 4.66569977587156 0 5.64771523735716 0 0 1.15987767355582 0 0 3.66513968606432 0.0609926491647801 0 0 0 0 1.41887298768098 0 0 0 0 0 0.688622563419648 0 0 0 0 19.5319592775075 6.41571279987434 0 8.12294393567869 4.85587459633216 0 0 2.60957343830371 0 0 0 0 14.6884135256624 5.9985391131271 9.77864435773918 0 6.94512105648857 0 11.3983486823383 1.69002900145607 0 5.97565859005525 0 0 4.95198132115296 6.01475849909361 0 48.0950295588487 ACTCGTTCGCCGTGAG-1 17541 29460 30067.9061857644 17936.3419072055 30116 17936 NSCLC_P3
812107 0 0 0 0 0 0 0 1.15987767355582 0 0 3.66513968606432 0.0609926491647801 0 0 0 0 1.41887298768098 0 0 0 1.67681914227658 0 0.688622563419648 0 0 0 0 0 0 0 0 0 0 0 0 0 0 0 3.41341166231836 0 0 0 4.72512953243467 0 0 0 0 0 0 0 0 4.95198132115296 0 32.7221302114869 35.7198263890457 ACTCGTTCGCCGTGAG-1 17541 29460 30067.9061857644 17936.3419072055 30103 17943 NSCLC_P3
812390 0 1.04832626262043 0 0 0 0 0 1.15987767355582 0 0 0 0.0609926491647801 0 0 0 0 0 0 0 0 1.67681914227658 0 0 0.968242561019802 0 0 0 0 0 5.05227590523033 8.12294393567869 0 0 0 0 4.92776497725124 0 0 3.41341166231836 0 0 0 4.72512953243467 0 0 0 0 0 0 0 0 0 0 32.7221302114869 39.1172299074395 ACTCGTTCGCCGTGAG-1 17541 29460 30067.9061857644 17936.3419072055 30030 17946 NSCLC_P3
812575 0 1.04832626262043 0 0 0 0 0 1.15987767355582 0 0 3.66513968606432 0.0609926491647801 0 0 0 0 1.41887298768098 0 0 0 1.67681914227658 0 0.688622563419648 0.968242561019802 0 0 0 0 0 0 8.12294393567869 4.85587459633216 0 0 0 0 0 0 3.41341166231836 0 0 0 0 0 0 0 0 0 0 0 0 4.95198132115296 0 0 48.3683718473019 ACTCGTTCGCCGTGAG-1 17541 29460 30067.9061857644 17936.3419072055 30114 17951 NSCLC_P3
812632 0 1.04832626262043 0 0 0 0 0 1.15987767355582 0 0 0 0.0609926491647801 0 0 0 0 1.41887298768098 0 0 0 1.67681914227658 0 0.688622563419648 0.968242561019802 0 0 0 0 0 5.05227590523033 0 4.85587459633216 0 0 0 4.92776497725124 0 0 3.41341166231836 0 0 0 4.72512953243467 0 0 0 0 0 0 0 0 0 0 0 29.2917042858554 ACTCGTTCGCCGTGAG-1 17541 29460 30067.9061857644 17936.3419072055 30092 17953 NSCLC_P3
812754 0 0 0 0 0 0 0 1.15987767355582 0 0 0 0 0 0 0 0 0 0 0 0 1.67681914227658 0 0 0.968242561019802 0 0 0 0 0 5.05227590523033 8.12294393567869 4.85587459633216 0 0 0 0 0 0 3.41341166231836 0 0 0 4.72512953243467 0 0 0 0 0 0 0 0 0 0 32.7221302114869 14.6988473682113 ACTCGTTCGCCGTGAG-1 17541 29460 30067.9061857644 17936.3419072055 30069 17951 NSCLC_P3
813380 0 1.04832626262043 0 0 5.64771523735716 0 29.519355499512 1.15987767355582 0 0 3.66513968606432 0.0609926491647801 0 0 0 0 1.41887298768098 0 0 0 1.67681914227658 14.084909289722 0.688622563419648 0.968242561019802 0 2.17854949498402 0 19.5319592775075 6.41571279987434 5.05227590523033 0 4.85587459633216 0 5.18347816701128 2.60957343830371 4.92776497725124 16.7896537352959 4.37033803115908 3.41341166231836 14.6884135256624 0 0 4.72512953243467 6.94512105648857 8.99147656522935 0 1.69002900145607 0 0 13.6028078983302 0 4.95198132115296 0 32.7221302114869 38.6318099948323 ACTCGTTCGCCGTGAG-1 17541 29460 30067.9061857644 17936.3419072055 30042 17965 NSCLC_P3
813430 0 1.04832626262043 0 0 5.64771523735716 0 29.519355499512 1.15987767355582 0 10.5259070521773 3.66513968606432 0.0609926491647801 0 0 0 0 1.41887298768098 0 0 0 0 0 0 0 0 0 0 19.5319592775075 0 0 0 4.85587459633216 0 5.18347816701128 2.60957343830371 0 16.7896537352959 4.37033803115908 0 14.6884135256624 0 0 0 6.94512105648857 0 0 1.69002900145607 0 0 0 0 4.95198132115296 0 0 59.2919758755357 ACTCGTTCGCCGTGAG-1 17541 29460 30067.9061857644 17936.3419072055 30016 17965 NSCLC_P3
813544 0 0 0 0 0 0 0 1.15987767355582 0 0 0 0 0 0 0 0 0 0 0 0 1.67681914227658 0 0 0.968242561019802 0 0 0 0 0 0 0 4.85587459633216 0 0 0 0 0 0 3.41341166231836 0 0 0 4.72512953243467 0 0 0 0 0 0 0 0 0 0 32.7221302114869 53.4725318715875 ACTCGTTCGCCGTGAG-1 17541 29460 30067.9061857644 17936.3419072055 30111 17968 NSCLC_P3
813614 0 0 0 0 0 0 0 1.15987767355582 0 0 0 0.0609926491647801 0 0 0 0 0 0 0 0 1.67681914227658 0 0 0.968242561019802 0 0 0 0 0 5.05227590523033 0 4.85587459633216 0 0 0 4.92776497725124 0 0 3.41341166231836 0 0 0 4.72512953243467 0 8.99147656522935 0 0 0 0 0 0 0 0 32.7221302114869 31.898168076092 ACTCGTTCGCCGTGAG-1 17541 29460 30067.9061857644 17936.3419072055 30064 17968 NSCLC_P3
813836 0 1.04832626262043 0 0 5.64771523735716 0 29.519355499512 1.15987767355582 0 10.5259070521773 3.66513968606432 0.0609926491647801 0 0 0 0 1.41887298768098 0 0 0 1.67681914227658 0 0.688622563419648 0.968242561019802 7.0195000242796 0 0 19.5319592775075 0 0 0 4.85587459633216 0 5.18347816701128 2.60957343830371 0 16.7896537352959 4.37033803115908 3.41341166231836 14.6884135256624 0 0 0 6.94512105648857 8.99147656522935 0 0 15.9445308878241 0 0 0 4.95198132115296 0 0 52.7322926349127 ACTCGTTCGCCGTGAG-1 17541 29460 30067.9061857644 17936.3419072055 30030 17973 NSCLC_P3
813947 0 0 0 0 0 0 0 1.15987767355582 0 0 0 0 0 0 0 0 0 0 0 0 1.67681914227658 0 0 0.968242561019802 0 0 0 0 0 0 0 4.85587459633216 0 0 0 0 0 0 3.41341166231836 0 0 0 4.72512953243467 0 0 0 0 0 0 0 0 0 0 32.7221302114869 39.6439023748762 ACTCGTTCGCCGTGAG-1 17541 29460 30067.9061857644 17936.3419072055 30083 17973 NSCLC_P3
814675 0 0 0 0 0 0 0 1.15987767355582 0 0 3.66513968606432 0.0609926491647801 0 0 0 0 1.41887298768098 0 0 0 1.67681914227658 0 0.688622563419648 0.968242561019802 0 2.17854949498402 0 0 0 5.05227590523033 0 4.85587459633216 0 0 0 4.92776497725124 0 0 3.41341166231836 14.6884135256624 0 0 4.72512953243467 6.94512105648857 0 0 0 0 0 0 0 4.95198132115296 0 32.7221302114869 52.2596050932786 ACTCGTTCGCCGTGAG-1 17541 29460 30067.9061857644 17936.3419072055 30060 17988 NSCLC_P3
814855 27.779243453558 1.04832626262043 0 0 5.64771523735716 0 29.519355499512 1.15987767355582 0 0 3.66513968606432 0.0609926491647801 0 0 0 0 1.41887298768098 0 0 0 1.67681914227658 0 0.688622563419648 0.968242561019802 0 2.17854949498402 0 0 0 0 0 0 0 5.18347816701128 0 0 0 0 3.41341166231836 14.6884135256624 0 0 4.72512953243467 0 0 0 1.69002900145607 0 0 0 0 4.95198132115296 0 32.7221302114869 59.1338952644018 ACTCGTTCGCCGTGAG-1 17541 29460 30067.9061857644 17936.3419072055 30041 17989 NSCLC_P3
729179 0 0 0 0 0 0 0 2.20491865289392 0 0 0 0 0 0 0 0 0 0 0 0 3.29237597635571 0 0 0.335085167346649 0 0 0 0 0 7.46034262611092 0 9.72920158153478 0 0 0 0 0 0 7.00979270692734 0 0 0 7.53624001227238 0 10.2421892985721 0 0 0 0 0 0 0 0 43.1765634579806 56.5494132916842 ACTCGTTGGCTTGACG-1 20272 15620 16161.0152806766 16703.6539737001 16138 16652 NSCLC_P3
729387 0 0 0 0 0 0 0 2.20491865289392 0 0 0 0 0 0 0 0 0 0 0 0 3.29237597635571 0 0 0.335085167346649 0 0 0 0 10.7300871843418 7.46034262611092 0 9.72920158153478 0 0 0 0 0 0 7.00979270692734 0 0 0 7.53624001227238 0 0 0 0 0 0 0 0 0 0 0 51.5333857543471 ACTCGTTGGCTTGACG-1 20272 15620 16161.0152806766 16703.6539737001 16178 16655 NSCLC_P3
730093 0 0 0 0 0 0 0 2.20491865289392 0 0 0 0 0 0 0 0 0 0 0 0 3.29237597635571 0 0 0.335085167346649 0 0 0 0 0 7.46034262611092 0 0 0 0 0 0 0 0 7.00979270692734 0 0 0 0 0 0 0 0 0 0 0 0 0 0 0 46.5761239384045 ACTCGTTGGCTTGACG-1 20272 15620 16161.0152806766 16703.6539737001 16187 16665 NSCLC_P3
730162 0 0 0 0 0 0 0 2.20491865289392 0 0 0 0 0 0 0 0 0 0 0 0 3.29237597635571 0 0 0.335085167346649 0 0 0 0 0 7.46034262611092 0 0 0 0 0 0 0 0 7.00979270692734 0 0 0 7.53624001227238 0 10.2421892985721 0 0 0 0 0 0 0 0 43.1765634579806 36.8732459504204 ACTCGTTGGCTTGACG-1 20272 15620 16161.0152806766 16703.6539737001 16157 16667 NSCLC_P3
730284 0 0 7.7454876813729 0 0 46.5447346283689 0 2.20491865289392 0 0 0 0 0 0 0 0 4.29296261773691 0 0 0 3.29237597635571 0 0 0.335085167346649 0 0 0 0 0 7.46034262611092 0 0 0 0 0 0 0 8.27138982891157 7.00979270692734 0 0 0 0 0 0 0 0 0 0 0 0 0 0 0 58.1876297151001 ACTCGTTGGCTTGACG-1 20272 15620 16161.0152806766 16703.6539737001 16207 16668 NSCLC_P3
730634 0 0 0 0 0 0 0 2.20491865289392 0 0 0 0 0 0 0 0 0 0 0 0 3.29237597635571 0 0 0.335085167346649 0 0 0 0 0 7.46034262611092 0 0 0 0 0 0 0 0 7.00979270692734 0 0 0 0 0 0 0 0 0 0 0 0 0 0 0 33.6933001969508 ACTCGTTGGCTTGACG-1 20272 15620 16161.0152806766 16703.6539737001 16175 16673 NSCLC_P3
730998 0 0 7.7454876813729 0 0 0 0 0 0 0 8.77917670089161 0.341056343673404 0 0 0 0 4.29296261773691 0 0 3.74799950528833 0 0 1.40232236040287 0 0 0 0 0 0 0 0 0 0 6.55939415748229 0 0 0 0 0 19.7348321562759 0 0 0 0 0 0 0 0 0 0 0 7.67105049845578 0 0 56.2782373676603 ACTCGTTGGCTTGACG-1 20272 15620 16161.0152806766 16703.6539737001 16112 16676 NSCLC_P3
731282 0 0 0 0 0 0 39.1722491380769 2.20491865289392 0 22.7866824184537 0 0 0 0 0 0 0 23.3329497625367 13.0007023316333 0 3.29237597635571 0 0 0.335085167346649 0 0 0 29.7331579535427 0 7.46034262611092 0 0 0 0 4.9718111636848 0 24.5026712129462 0 7.00979270692734 0 0 0 0 0 0 0 2.21855191984208 0 0 0 0 7.67105049845578 0 0 36.787450015767 ACTCGTTGGCTTGACG-1 20272 15620 16161.0152806766 16703.6539737001 16190 16681 NSCLC_P3
732291 0 0.984017592040136 7.7454876813729 0 0 0 0 2.20491865289392 0.272616229622722 0 0 0.341056343673404 0 0 0.216898588771765 38.0271597825758 0 0 0 3.74799950528833 0 0 1.40232236040287 0.335085167346649 0 0 0 0 10.7300871843418 0 0 0 0 6.55939415748229 0 0 0 8.27138982891157 0 0 0 0 0 0 0 0 0 0 0 0 0 0 0 0 46.6475012101052 ACTCGTTGGCTTGACG-1 20272 15620 16161.0152806766 16703.6539737001 16115 16696 NSCLC_P3
732709 0 0 0 0 0 0 0 2.20491865289392 0 0 0 0 0 0 0 0 0 0 0 0 3.29237597635571 0 0 0.335085167346649 0 0 0 0 0 7.46034262611092 0 0 0 0 0 6.60507695820654 0 0 7.00979270692734 0 0 0 7.53624001227238 0 10.2421892985721 0 0 0 0 0 0 0 0 43.1765634579806 14.0821874563363 ACTCGTTGGCTTGACG-1 20272 15620 16161.0152806766 16703.6539737001 16175 16702 NSCLC_P3
732768 0 0 0 0 0 0 0 2.20491865289392 0 0 0 0 0 0 0 0 0 0 0 0 3.29237597635571 0 0 0.335085167346649 0 0 0 0 0 7.46034262611092 0 0 0 0 4.9718111636848 0 0 0 7.00979270692734 0 0 0 7.53624001227238 0 10.2421892985721 0 0 0 0 0 0 0 0 43.1765634579806 21.5244394379254 ACTCGTTGGCTTGACG-1 20272 15620 16161.0152806766 16703.6539737001 16140 16699 NSCLC_P3
732846 0 0 0 0 0 0 0 2.20491865289392 0 0 0 0 0 0 0 0 0 0 0 0 3.29237597635571 0 0 0.335085167346649 0 0 0 0 0 7.46034262611092 0 0 0 0 0 6.60507695820654 0 0 7.00979270692734 0 0 0 7.53624001227238 0 10.2421892985721 0 0 0 0 0 0 0 0 43.1765634579806 4.0301629138238 ACTCGTTGGCTTGACG-1 20272 15620 16161.0152806766 16703.6539737001 16157 16704 NSCLC_P3
732916 0 0 0 0 0 0 0 2.20491865289392 0 0 0 0 0 0 0 0 0 0 0 0 3.29237597635571 0 0 0.335085167346649 0 0 0 0 0 7.46034262611092 0 9.72920158153478 0 0 0 6.60507695820654 0 0 7.00979270692734 0 0 0 7.53624001227238 0 10.2421892985721 0 0 0 0 0 0 0 0 43.1765634579806 38.0085607314814 ACTCGTTGGCTTGACG-1 20272 15620 16161.0152806766 16703.6539737001 16199 16705 NSCLC_P3
733572 0 0.984017592040136 7.7454876813729 0 0 0 0 2.20491865289392 0.272616229622722 0 0 0.341056343673404 0 0 0.216898588771765 38.0271597825758 4.29296261773691 0 0 3.74799950528833 0 0 1.40232236040287 0.335085167346649 0 0 0 0 10.7300871843418 0 0 0 0 6.55939415748229 0 0 0 8.27138982891157 0 0 0 0 0 0 0 0 0 0 0 0 0 0 0 0 48.3649555969579 ACTCGTTGGCTTGACG-1 20272 15620 16161.0152806766 16703.6539737001 16114 16715 NSCLC_P3
734323 0 0.984017592040136 0 0 0 0 0 2.20491865289392 0 0 0 0.341056343673404 0 0 0 0 4.29296261773691 0 0 0 3.29237597635571 0 0 0 0 0 0 0 0 0 0 0 0 6.55939415748229 0 0 0 8.27138982891157 7.00979270692734 0 0 0 0 0 0 0 0 0 0 0 0 0 6.70856165405767 0 35.4379358729694 ACTCGTTGGCTTGACG-1 20272 15620 16161.0152806766 16703.6539737001 16132 16724 NSCLC_P3
734718 0 0 0 0 0 0 0 2.20491865289392 0 0 0 0 0 0 0 0 0 0 0 0 3.29237597635571 0 0 0.335085167346649 0 0 0 0 0 7.46034262611092 0 0 0 0 0 6.60507695820654 0 0 7.00979270692734 0 0 0 7.53624001227238 0 10.2421892985721 0 0 0 0 0 0 0 0 43.1765634579806 33.6819172090455 ACTCGTTGGCTTGACG-1 20272 15620 16161.0152806766 16703.6539737001 16182 16730 NSCLC_P3
735010 0 0.984017592040136 0 0 0 0 0 0 0 0 0 0.341056343673404 0 0 0.216898588771765 0 4.29296261773691 0 0 0 0 0 0 0 0 0 0 0 0 0 0 0 0 6.55939415748229 0 6.60507695820654 0 8.27138982891157 0 0 0 0 0 0 0 0 0 24.5007798729988 0 0 0 7.67105049845578 0 0 54.2886434402734 ACTCGTTGGCTTGACG-1 20272 15620 16161.0152806766 16703.6539737001 16116 16734 NSCLC_P3
735011 0 0.984017592040136 0 0 0 0 0 2.20491865289392 0 0 0 0.341056343673404 0 0 0.216898588771765 0 4.29296261773691 0 13.0007023316333 0 0 0 0 0 0 0 0 0 0 0 0 0 0 6.55939415748229 0 6.60507695820654 0 8.27138982891157 0 0 0 0 0 0 0 13.2803957116486 0 0 0 0 0 7.67105049845578 6.70856165405767 0 33.9406967501195 ACTCGTTGGCTTGACG-1 20272 15620 16161.0152806766 16703.6539737001 16148 16735 NSCLC_P3
736238 0 0.984017592040136 0 0 0 0 0 2.20491865289392 0 0 0 0.341056343673404 0 0 0.216898588771765 0 4.29296261773691 0 0 3.74799950528833 0 0 1.40232236040287 0.335085167346649 0 0 0 0 0 0 0 0 0 6.55939415748229 0 0 0 8.27138982891157 0 0 0 0 0 0 0 0 0 0 0 0 0 0 0 0 52.1872685823329 ACTCGTTGGCTTGACG-1 20272 15620 16161.0152806766 16703.6539737001 16178 16753 NSCLC_P3
736291 46.8795976706629 0.984017592040136 0 27.8321289144339 27.7352433709763 0 39.1722491380769 0 0 0 8.77917670089161 0.341056343673404 0 3.48398139179182 0.216898588771765 38.0271597825758 4.29296261773691 0 13.0007023316333 3.74799950528833 0 0 1.40232236040287 0 0 7.77450895074339 3.76798057073369 29.7331579535427 10.7300871843418 0 0 0 0 6.55939415748229 4.9718111636848 6.60507695820654 24.5026712129462 8.27138982891157 0 19.7348321562759 0 10.483911378296 0 8.65012933395496 10.2421892985721 0 2.21855191984208 24.5007798729988 7.54948797631791 0 0 7.67105049845578 6.70856165405767 0 55.4802346669916 ACTCGTTGGCTTGACG-1 20272 15620 16161.0152806766 16703.6539737001 16140 16755 NSCLC_P3
809392 0 0 0 0 9.71648937253065 0 0 0 0 0 0 0 0 0 0 0 0 0 9.10363826200792 0 0 0 0 0 0 0 0 0 0 0 0 0 7.12921556004988 0 0 0 0 6.67924015318978 3.55193389905283 0 0 0 0 0 0 0 0 0 0 0 4.97791693732091 10.778665967896 0 0 55.5291712226672 ACTCTACCTATCGTTG-1 18746 25361 25839.5263937019 17947.7082720227 25857 17895 NSCLC_P3
810211 0 0 0 0 9.71648937253065 0 0 0 0 0 0 0 0 0 0 0 0 0 9.10363826200792 0 0 0 0 0 0 0 0 0 0 0 0 0 0 0 0 0 0 0 0 0 0 0 0 0 0 0 0 0 0 0 4.97791693732091 10.778665967896 0 0 45.2696423182077 ACTCTACCTATCGTTG-1 18746 25361 25839.5263937019 17947.7082720227 25863 17909 NSCLC_P3
810400 0 0 0 0 0 0 0 0 0 0 0 0.465567209991191 0 0 0 0 0 0 0 0 0 0 0.942379534506486 0 0 0 0 0 0 0 0 0 0 0 0 0 0 0 0 0 0 0 0 0 0 0 0 0 0 0 0 0 0 0 35.8819751879137 ACTCTACCTATCGTTG-1 18746 25361 25839.5263937019 17947.7082720227 25836 17912 NSCLC_P3
810563 0 0 0 0 0 0 0 0 0 0 0 0 0 0 0 0 0 0 0 0 0 0 0 0 0 0 0 0 0 0 0 0 0 0 0 0 0 0 0 0 0 0 0 0 0 0 0 0 0 0 0 0 0 0 53.0039785924428 ACTCTACCTATCGTTG-1 18746 25361 25839.5263937019 17947.7082720227 25882 17916 NSCLC_P3
810800 0 0 0 0 0 0 0 0 0 0 0 0.465567209991191 0 0 0 0 0 0 0 0 0 0 0 0 0 0 0 0 0 0 0 0 0 0 0 0 0 0 0 0 0 0 0 0 0 0 0 0 0 0 0 0 0 0 31.4598164107644 ACTCTACCTATCGTTG-1 18746 25361 25839.5263937019 17947.7082720227 25859 17923 NSCLC_P3
810922 0 0 0 0 0 0 0 0 0 0 0 0.465567209991191 0 0 0 0 0 0 0 0 0 0 0.942379534506486 0 0 0 0 0 0 0 0 0 0 0 0 0 0 0 0 0 0 0 0 0 0 0 0 0 0 0 0 0 0 0 26.7725613546856 ACTCTACCTATCGTTG-1 18746 25361 25839.5263937019 17947.7082720227 25847 17922 NSCLC_P3
811347 0 0 0 0 0 0 0 0 0 0 6.24698264493003 0 8.93980075508334 0 0 0 0 0 0 0 0 0 0 0 0 0 0 0 0 0 0 0 7.12921556004988 0 0 0 0 0 3.55193389905283 0 0 0 0 0 0 0 0 0 0 0 4.97791693732091 10.778665967896 0 0 39.2692157310812 ACTCTACCTATCGTTG-1 18746 25361 25839.5263937019 17947.7082720227 25805 17929 NSCLC_P3
811750 0 0 0 0 0 0 0 0 0 0 0 0 0 0 0 0 0 0 0 0 0 0 0 0 0 0 0 0 0 0 0 0 0 0 0 0 0 0 3.55193389905283 0 0 0 0 0 0 0 0 0 0 0 4.97791693732091 0 0 0 38.3067564555431 ACTCTACCTATCGTTG-1 18746 25361 25839.5263937019 17947.7082720227 25876 17936 NSCLC_P3
811797 0 0 6.13280263336731 0 0 0 30.6463312966727 0 0.83617887006177 10.5847309067787 0 0.465567209991191 8.93980075508334 0 1.19618529240705 46.6845934345937 0 0 9.10363826200792 3.52217313827198 1.87924924327168 17.8222584478036 0.942379534506486 0.777944851927741 8.70282318463167 0 5.61648129260852 0 0 5.27578647741379 10.494584411722 0 7.12921556004988 6.90500567281398 0 6.82302661360183 0 0 3.55193389905283 0 0 0 0 0 0 0 0 0 0 0 0 0 0 0 13.3787597429445 ACTCTACCTATCGTTG-1 18746 25361 25839.5263937019 17947.7082720227 25846 17936 NSCLC_P3
812154 0 0 6.13280263336731 0 0 0 0 0 0.83617887006177 0 0 0.465567209991191 8.93980075508334 0 1.19618529240705 0 0 0 9.10363826200792 0 1.87924924327168 17.8222584478036 0.942379534506486 0.777944851927741 0 0 5.61648129260852 0 0 5.27578647741379 10.494584411722 0 7.12921556004988 6.90500567281398 0 6.82302661360183 0 0 3.55193389905283 0 0 0 0 0 0 0 0 0 0 0 0 0 0 0 5.8824550980358 ACTCTACCTATCGTTG-1 18746 25361 25839.5263937019 17947.7082720227 25836 17943 NSCLC_P3
812278 0 0 0 0 0 0 0 0 0 0 0 0.465567209991191 0 0 0 0 0 0 0 0 1.87924924327168 0 0 0.777944851927741 0 0 0 0 0 0 0 0 0 0 0 0 0 0 3.55193389905283 0 0 0 0 0 0 0 0 0 0 0 4.97791693732091 0 0 0 19.7133150015701 ACTCTACCTATCGTTG-1 18746 25361 25839.5263937019 17947.7082720227 25820 17945 NSCLC_P3
812498 0 0 0 0 0 0 0 0 0 0 0 0 0 0 0 0 0 0 0 0 1.87924924327168 0 0 0 0 0 0 0 0 0 0 0 0 0 0 0 0 0 3.55193389905283 0 0 0 0 0 0 0 0 0 0 0 4.97791693732091 0 0 0 46.5443215878519 ACTCTACCTATCGTTG-1 18746 25361 25839.5263937019 17947.7082720227 25793 17949 NSCLC_P3
812793 0 0 6.13280263336731 0 0 0 0 0 0 0 0 0.465567209991191 0 0 0 0 0 0 0 0 0 0 0 0.777944851927741 0 0 0 0 0 0 0 0 0 6.90500567281398 0 0 0 0 0 0 0 0 0 0 0 0 0 0 0 0 0 0 0 0 9.11754697282902 ACTCTACCTATCGTTG-1 18746 25361 25839.5263937019 17947.7082720227 25845 17955 NSCLC_P3
812988 0 0 0 0 0 0 30.6463312966727 0 0 0 6.24698264493003 0 8.93980075508334 0 0 0 0 0 0 0 0 0 0.942379534506486 0.777944851927741 0 0 0 0 0 0 0 0 7.12921556004988 0 0 0 0 0 3.55193389905283 0 0 0 0 0 0 0 0 0 0 0 4.97791693732091 10.778665967896 0 0 39.1584943336065 ACTCTACCTATCGTTG-1 18746 25361 25839.5263937019 17947.7082720227 25878 17955 NSCLC_P3
813253 0 0 0 0 0 0 30.6463312966727 0 0.83617887006177 0 6.24698264493003 0.465567209991191 8.93980075508334 0 0 0 0 0 9.10363826200792 0 1.87924924327168 0 0 0.777944851927741 0 0 0 0 0 0 0 0 7.12921556004988 0 0 0 0 0 3.55193389905283 22.1416934464741 0 0 0 0 0 0 0 0 0 0 4.97791693732091 10.778665967896 0 0 24.7600138688423 ACTCTACCTATCGTTG-1 18746 25361 25839.5263937019 17947.7082720227 25859 17963 NSCLC_P3
813602 0 0 0 0 0 0 0 0 0 0 6.24698264493003 0 0 0 0 0 0 0 0 0 0 0 0 0 0 0 0 0 0 0 0 0 0 0 0 0 0 0 3.55193389905283 0 0 0 0 0 0 0 0 0 0 0 4.97791693732091 10.778665967896 0 0 43.276189163988 ACTCTACCTATCGTTG-1 18746 25361 25839.5263937019 17947.7082720227 25876 17971 NSCLC_P3
815098 0 0 0 0 0 0 0 0 0 0 0 0 0 0 0 0 0 0 0 0 0 0 0 0 0 0 0 0 0 0 0 0 0 0 0 0 0 0 0 0 0 0 0 0 0 0 0 0 0 0 4.97791693732091 10.778665967896 0 0 47.2560776163428 ACTCTACCTATCGTTG-1 18746 25361 25839.5263937019 17947.7082720227 25856 17992 NSCLC_P3
815477 0 0 0 0 0 0 0 0 0 0 0 0 8.93980075508334 0 0 0 0 0 0 0 0 0 0 0 0 0 0 0 0 0 0 0 0 0 0 0 0 0 3.55193389905283 0 0 0 0 0 0 0 0 0 0 0 4.97791693732091 0 0 0 56.7563945455655 ACTCTACCTATCGTTG-1 18746 25361 25839.5263937019 17947.7082720227 25820 18001 NSCLC_P3
815904 0 0 0 0 0 0 0 0 0 0 6.24698264493003 0 8.93980075508334 0 0 0 0 0 0 0 0 0 0 0 0 0 0 0 0 0 0 0 7.12921556004988 0 0 0 0 0 3.55193389905283 0 0 0 0 0 0 0 0 0 0 0 4.97791693732091 10.778665967896 0 0 58.3951324281134 ACTCTACCTATCGTTG-1 18746 25361 25839.5263937019 17947.7082720227 25843 18006 NSCLC_P3
141164 0 0 0 0 0 0 0 1.51215623419966 0 0 0 0 0 0 0 0 0 0 0 0 3.18697674046691 0 0 0.796163390964698 0 0 0 0 0 7.68340395834717 0 11.7798792503761 0 0 0 0 0 0 5.85019119272437 0 0 0 0 0 0 0 0 0 0 0 0 0 0 48.6224451207983 45.0255282013962 ACTCTAGACAGATAGA-1 8198 18644 22373.99525924 6066.62332661535 22380 6022 NSCLC_P3
141190 0 0 0 0 0 0 0 1.51215623419966 0 0 0 0 0 0 0 0 0 0 0 0 3.18697674046691 0 0 0 0 0 0 0 0 7.68340395834717 0 11.7798792503761 0 0 0 0 0 0 5.85019119272437 0 0 0 0 0 0 0 0 0 0 0 0 0 0 48.6224451207983 42.806617780475 ACTCTAGACAGATAGA-1 8198 18644 22373.99525924 6066.62332661535 22364 6025 NSCLC_P3
141263 0 0 0 0 0 0 0 1.51215623419966 0 0 0 0 0 0 0 0 0 0 0 0 3.18697674046691 0 0 0 0 0 0 0 0 0 0 11.7798792503761 0 0 0 0 0 0 5.85019119272437 0 0 0 0 0 0 0 0 0 0 0 0 0 0 0 56.3106109760399 ACTCTAGACAGATAGA-1 8198 18644 22373.99525924 6066.62332661535 22335 6026 NSCLC_P3
141264 0 0 0 0 10.0555574729784 0 0 1.51215623419966 0 0 0 0 0 0 0 0 0 11.0323215820577 0 0 3.18697674046691 0 0 0.796163390964698 0 0 0 0 7.06570591473977 7.68340395834717 0 11.7798792503761 0 0 6.34815924553288 0 0 0 5.85019119272437 0 0 0 8.77775012052637 0 9.7145969725168 0 0 0 0 0 0 7.27697536298215 5.91850574867714 48.6224451207983 49.3408570084717 ACTCTAGACAGATAGA-1 8198 18644 22373.99525924 6066.62332661535 22402 6026 NSCLC_P3
141390 0 0 0 0 0 0 0 1.51215623419966 0 0 0 0 0 0 0 0 0 0 0 0 3.18697674046691 0 0 0.796163390964698 0 0 0 0 0 7.68340395834717 0 11.7798792503761 0 0 0 0 0 0 5.85019119272437 0 0 0 0 0 0 0 0 0 0 0 0 0 0 0 43.7840212677079 ACTCTAGACAGATAGA-1 8198 18644 22373.99525924 6066.62332661535 22350 6030 NSCLC_P3
141568 34.4900048638378 0 0 0 0 0 0 1.51215623419966 0 0 0 0 0 0 0 0 0 0 0 0 3.18697674046691 0 0 0.796163390964698 0 0 0 0 0 7.68340395834717 0 11.7798792503761 0 0 0 0 0 0 5.85019119272437 0 0 0 0 0 0 0 0 0 0 0 0 0 0 0 35.002528929993 ACTCTAGACAGATAGA-1 8198 18644 22373.99525924 6066.62332661535 22389 6035 NSCLC_P3
141674 0 0 0 0 0 0 0 1.51215623419966 0 0 0 0 0 0 0 0 0 0 0 0 3.18697674046691 0 0 0.796163390964698 0 0 0 0 0 7.68340395834717 0 11.7798792503761 0 0 0 0 0 0 5.85019119272437 0 0 0 0 0 9.7145969725168 0 0 0 0 0 0 7.27697536298215 5.91850574867714 0 39.3710109931222 ACTCTAGACAGATAGA-1 8198 18644 22373.99525924 6066.62332661535 22403 6040 NSCLC_P3
141826 0 0 0 0 0 0 0 1.51215623419966 0 0 0 0 0 0 0 0 0 0 0 0 3.18697674046691 0 0 0.796163390964698 0 0 0 0 0 7.68340395834717 0 11.7798792503761 0 0 0 0 0 0 5.85019119272437 0 0 0 0 0 0 0 0 0 0 0 0 0 0 48.6224451207983 48.5840223145688 ACTCTAGACAGATAGA-1 8198 18644 22373.99525924 6066.62332661535 22331 6044 NSCLC_P3
141915 0 0 0 0 0 0 0 1.51215623419966 0 0 0 0 0 0 0 0 0 0 0 0 3.18697674046691 0 0 0.796163390964698 0 0 0 0 0 7.68340395834717 0 11.7798792503761 0 0 0 0 0 0 5.85019119272437 0 0 0 0 0 0 0 0 0 0 0 0 0 0 0 18.5521743255093 ACTCTAGACAGATAGA-1 8198 18644 22373.99525924 6066.62332661535 22384 6051 NSCLC_P3
141916 0 0 0 0 0 0 0 1.51215623419966 0 0 0 0 0 0 0 0 0 0 0 0 3.18697674046691 0 0 0.796163390964698 0 0 0 0 0 7.68340395834717 0 11.7798792503761 0 0 0 0 0 0 5.85019119272437 0 0 0 0 0 9.7145969725168 0 0 0 0 0 0 0 0 0 45.0357309146208 ACTCTAGACAGATAGA-1 8198 18644 22373.99525924 6066.62332661535 22415 6048 NSCLC_P3
142051 0 0 0 0 0 0 0 1.51215623419966 0 0 0 0 0 0 0 0 0 0 0 0 3.18697674046691 0 0 0.796163390964698 0 0 0 0 0 7.68340395834717 0 11.7798792503761 0 0 0 0 0 0 5.85019119272437 0 0 0 0 0 0 0 0 0 0 0 0 0 0 0 16.1260792173738 ACTCTAGACAGATAGA-1 8198 18644 22373.99525924 6066.62332661535 22370 6051 NSCLC_P3
142227 0 0 0 0 0 0 0 1.51215623419966 0 0 0 0 0 0 0 0 0 0 0 0 3.18697674046691 0 0 0.796163390964698 0 0 0 0 0 0 0 11.7798792503761 0 0 0 0 0 0 5.85019119272437 0 0 0 0 0 0 0 0 0 0 0 0 0 0 48.6224451207983 26.4409671984875 ACTCTAGACAGATAGA-1 8198 18644 22373.99525924 6066.62332661535 22349 6058 NSCLC_P3
142331 34.4900048638378 0.457024796316659 0 0 10.0555574729784 0 0 0 0 0 0 0.42184139023933 0 0 0.0847978373789037 0 0 0 0 1.66050267862541 0 0 0 0 0 0 0 0 0 0 0 0 0 0 0 0 0 0 0 0 0 0 0 0 0 0 0 0 0 0 0 0 0 0 58.5035474079588 ACTCTAGACAGATAGA-1 8198 18644 22373.99525924 6066.62332661535 22432 6059 NSCLC_P3
142352 0 0 0 0 10.0555574729784 0 0 1.51215623419966 0 23.2063719448845 0 0.42184139023933 0 0 0 0 0 11.0323215820577 0 0 3.18697674046691 0 0 0.796163390964698 0 0 0 0 0 7.68340395834717 0 11.7798792503761 0 0 0 0 0 0 5.85019119272437 0 0 0 0 0 0 0 0 0 0 0 0 7.27697536298215 0 0 46.0794749853182 ACTCTAGACAGATAGA-1 8198 18644 22373.99525924 6066.62332661535 22420 6064 NSCLC_P3
142483 0 0 0 0 0 0 36.8894416553665 1.51215623419966 0 0 0 0 0 0 0 0 0 11.0323215820577 11.4532141743048 0 3.18697674046691 0 0 0.796163390964698 0 0 0 0 0 0 0 0 0 0 0 0 0 0 5.85019119272437 0 0 0 8.77775012052637 0 0 0 0 0 0 0 0 7.27697536298215 5.91850574867714 48.6224451207983 48.9967071427944 ACTCTAGACAGATAGA-1 8198 18644 22373.99525924 6066.62332661535 22325 6067 NSCLC_P3
142518 0 0 0 0 0 0 0 1.51215623419966 0.166373106625212 0 0 0 0 0 0.0847978373789037 0 0 0 0 0 3.18697674046691 0 0.545773529424934 0.796163390964698 0 0 0 0 7.06570591473977 7.68340395834717 0 11.7798792503761 0 0 0 0 0 0 5.85019119272437 0 0 0 0 0 0 0 0 0 0 0 0 0 0 0 21.0673758141236 ACTCTAGACAGATAGA-1 8198 18644 22373.99525924 6066.62332661535 22395 6065 NSCLC_P3
142604 0 0 0 0 0 0 0 1.51215623419966 0 0 0 0 0 0 0 0 0 0 0 0 3.18697674046691 0 0 0.796163390964698 0 0 0 0 0 7.68340395834717 0 11.7798792503761 0 0 0 0 0 0 5.85019119272437 0 0 0 0 0 0 0 0 0 0 0 0 0 0 0 8.05305842772752 ACTCTAGACAGATAGA-1 8198 18644 22373.99525924 6066.62332661535 22368 6072 NSCLC_P3
142661 34.4900048638378 0 0 24.8973824586351 0 0 0 1.51215623419966 0.166373106625212 0 0 0 0 0 0 0 0 0 0 0 3.18697674046691 0 0 0.796163390964698 0 0 0 0 7.06570591473977 7.68340395834717 0 11.7798792503761 0 0 0 0 0 0 5.85019119272437 0 0 0 8.77775012052637 0 0 0 0 0 0 0 0 0 0 48.6224451207983 8.6877959104061 ACTCTAGACAGATAGA-1 8198 18644 22373.99525924 6066.62332661535 22382 6070 NSCLC_P3
142885 34.4900048638378 0 0 0 0 0 0 1.51215623419966 0 0 0 0 0 0 0 0 0 0 0 0 3.18697674046691 0 0 0.796163390964698 0 0 0 0 0 7.68340395834717 8.35916274501244 11.7798792503761 0 0 0 0 0 0 5.85019119272437 0 0 0 0 0 0 0 0 0 0 0 0 0 0 48.6224451207983 20.0946060054774 ACTCTAGACAGATAGA-1 8198 18644 22373.99525924 6066.62332661535 22359 6080 NSCLC_P3
142886 34.4900048638378 0 0 0 10.0555574729784 0 0 1.51215623419966 0 0 4.25095021610344 0 0 0 0 0 0 11.0323215820577 0 0 3.18697674046691 0 0 0.796163390964698 0 0 0 0 7.06570591473977 7.68340395834717 0 11.7798792503761 0 0 6.34815924553288 0 0 0 5.85019119272437 0 0 0 8.77775012052637 0 9.7145969725168 0 0 0 0 0 0 7.27697536298215 5.91850574867714 48.6224451207983 35.8573715078716 ACTCTAGACAGATAGA-1 8198 18644 22373.99525924 6066.62332661535 22408 6078 NSCLC_P3
142944 34.4900048638378 0.457024796316659 0 0 10.0555574729784 0 0 1.51215623419966 0 0 0 0.42184139023933 0 0 0.0847978373789037 34.6619934105011 0 0 0 1.66050267862541 3.18697674046691 0 0.545773529424934 0.796163390964698 0 0 0 0 0 7.68340395834717 0 0 0 0 0 0 0 0 5.85019119272437 0 0 0 0 0 0 0 0 0 0 0 0 7.27697536298215 0 0 49.1541899691222 ACTCTAGACAGATAGA-1 8198 18644 22373.99525924 6066.62332661535 22421 6081 NSCLC_P3
143046 34.4900048638378 0 0 24.8973824586351 0 0 0 1.51215623419966 0.166373106625212 0 4.25095021610344 0.42184139023933 6.34624111762454 2.79164649373818 0.0847978373789037 34.6619934105011 3.73196046290914 0 0 1.66050267862541 3.18697674046691 16.567126321942 0.545773529424934 0.796163390964698 9.58544652103765 4.15440823745251 2.70346043364572 0 7.06570591473977 7.68340395834717 8.35916274501244 0 0 0 0 5.22586929282699 22.8081628016336 0 5.85019119272437 16.6311115860366 0 10.269103765048 8.77775012052637 6.49337342033875 9.7145969725168 10.9471262680786 2.12607803336617 0 5.35014065557938 18.1516274721735 4.36165694767828 0 5.91850574867714 0 16.6500419873965 ACTCTAGACAGATAGA-1 8198 18644 22373.99525924 6066.62332661535 22377 6083 NSCLC_P3
143166 0 0 0 0 0 0 0 1.51215623419966 0 0 0 0 0 0 0 0 0 0 0 0 3.18697674046691 0 0 0.796163390964698 0 0 0 0 0 7.68340395834717 0 11.7798792503761 0 0 0 0 0 0 5.85019119272437 0 0 0 0 0 9.7145969725168 0 0 0 0 0 0 0 0 0 29.3580599344846 ACTCTAGACAGATAGA-1 8198 18644 22373.99525924 6066.62332661535 22393 6089 NSCLC_P3
143192 0 0 0 0 0 0 0 1.51215623419966 0 0 0 0 0 0 0 0 0 0 0 0 3.18697674046691 0 0 0.796163390964698 0 0 0 0 0 0 8.35916274501244 11.7798792503761 0 0 0 0 0 0 5.85019119272437 0 0 0 0 0 0 0 0 0 0 0 0 0 0 0 35.5338553111483 ACTCTAGACAGATAGA-1 8198 18644 22373.99525924 6066.62332661535 22343 6084 NSCLC_P3
143277 34.4900048638378 0 6.06072461027909 0 10.0555574729784 0 36.8894416553665 1.51215623419966 0.166373106625212 23.2063719448845 4.25095021610344 0.42184139023933 0 0 0.0847978373789037 34.6619934105011 0 11.0323215820577 11.4532141743048 0 3.18697674046691 0 0 0.796163390964698 0 0 0 0 7.06570591473977 7.68340395834717 0 11.7798792503761 7.21660493655847 0 6.34815924553288 0 0 5.93110689986825 5.85019119272437 0 0 0 0 0 0 0 0 0 5.35014065557938 0 0 7.27697536298215 5.91850574867714 0 58.766300675663 ACTCTAGACAGATAGA-1 8198 18644 22373.99525924 6066.62332661535 22427 6092 NSCLC_P3
143506 34.4900048638378 0 0 0 10.0555574729784 58.8269911766497 36.8894416553665 1.51215623419966 0.166373106625212 23.2063719448845 4.25095021610344 0.42184139023933 6.34624111762454 2.79164649373818 0.0847978373789037 34.6619934105011 0 11.0323215820577 0 0 3.18697674046691 0 0 0.796163390964698 0 0 2.70346043364572 29.8202788078229 7.06570591473977 7.68340395834717 0 11.7798792503761 0 0 0 5.22586929282699 0 5.93110689986825 5.85019119272437 0 0 0 0 0 9.7145969725168 0 2.12607803336617 0 0 18.1516274721735 0 7.27697536298215 5.91850574867714 48.6224451207983 50.508479602015 ACTCTAGACAGATAGA-1 8198 18644 22373.99525924 6066.62332661535 22411 6101 NSCLC_P3
143675 34.4900048638378 0 0 0 0 0 0 1.51215623419966 0.166373106625212 0 0 0 0 0 0.0847978373789037 0 0 0 0 0 3.18697674046691 0 0 0.796163390964698 0 0 0 0 7.06570591473977 7.68340395834717 0 11.7798792503761 0 0 0 0 0 0 5.85019119272437 0 0 0 8.77775012052637 0 9.7145969725168 0 0 0 0 0 0 0 0 48.6224451207983 39.6934482870382 ACTCTAGACAGATAGA-1 8198 18644 22373.99525924 6066.62332661535 22379 6106 NSCLC_P3
143708 0 0 0 0 0 0 0 1.51215623419966 0 0 0 0 0 0 0 0 0 0 0 0 3.18697674046691 0 0 0.796163390964698 0 0 0 0 0 7.68340395834717 0 11.7798792503761 0 0 0 0 0 0 5.85019119272437 0 0 0 8.77775012052637 0 0 0 0 0 0 0 0 0 0 48.6224451207983 53.4316752768218 ACTCTAGACAGATAGA-1 8198 18644 22373.99525924 6066.62332661535 22339 6107 NSCLC_P3
143738 34.4900048638378 0 0 0 10.0555574729784 0 0 1.51215623419966 0.166373106625212 0 4.25095021610344 0 0 0 0 0 0 11.0323215820577 0 0 3.18697674046691 0 0 0.796163390964698 0 0 0 0 7.06570591473977 7.68340395834717 0 0 7.21660493655847 0 0 0 0 0 5.85019119272437 0 0 0 8.77775012052637 0 9.7145969725168 0 2.12607803336617 0 5.35014065557938 0 0 7.27697536298215 5.91850574867714 48.6224451207983 44.3244764195231 ACTCTAGACAGATAGA-1 8198 18644 22373.99525924 6066.62332661535 22361 6109 NSCLC_P3
639016 0 0 0 0 0 0 0 0 0 0 0 0 8.21508046656832 0 0 0 0 0 0 0 2.28526270281092 0 0 0 0 0 0 0 0 0 0 0 0 0 0 0 0 0 4.29864653206494 0 0 0 0 0 0 0 0 0 0 0 5.02344435455155 0 0 0 56.7624113503101 ACTCTAGTCTGGCTAT-1 17181 21591 22689.9022373949 15417.8570186518 22700 15362 NSCLC_P3
639656 0 0 0 0 0 0 0 0 0 0 0 0 8.21508046656832 0 0 0 0 0 0 0 2.28526270281092 0 0 0.64474189876857 0 0 0 0 0 0 0 0 0 0 0 0 0 0 4.29864653206494 0 0 0 0 0 0 0 0 0 0 0 5.02344435455155 0 0 0 45.0437984710418 ACTCTAGTCTGGCTAT-1 17181 21591 22689.9022373949 15417.8570186518 22694 15373 NSCLC_P3
640039 0 0 0 0 0 0 0 1.71472614986383 0 0 0 0 8.21508046656832 0 0 0 0 0 0 0 2.28526270281092 0 0 0.64474189876857 0 0 0 0 0 0 0 0 0 0 0 0 0 0 4.29864653206494 0 0 0 0 0 0 0 0 0 0 0 5.02344435455155 0 0 0 41.8156167448481 ACTCTAGTCTGGCTAT-1 17181 21591 22689.9022373949 15417.8570186518 22681 15377 NSCLC_P3
640209 0 0 0 0 0 0 0 0 0 0 0 0 8.21508046656832 0 0 0 0 0 0 0 0 0 0 0 0 0 0 0 0 0 0 0 0 0 0 0 0 0 4.29864653206494 0 0 0 0 0 0 0 0 0 0 0 5.02344435455155 0 0 0 47.1007390981957 ACTCTAGTCTGGCTAT-1 17181 21591 22689.9022373949 15417.8570186518 22715 15378 NSCLC_P3
641449 0 0 0 0 0 0 0 0 0 0 0 0.947286826842297 0 0 0 0 0 0 0 0 0 0 0 0.64474189876857 0 0 0 0 0 0 0 0 0 0 0 0 0 0 0 0 0 0 0 0 0 0 0 0 0 0 5.02344435455155 0 0 0 49.0892993680022 ACTCTAGTCTGGCTAT-1 17181 21591 22689.9022373949 15417.8570186518 22647 15394 NSCLC_P3
641450 0 0 0 0 0 0 0 0 0 0 0 0 8.21508046656832 0 0 0 0 0 0 0 2.28526270281092 0 0 0.64474189876857 0 0 0 0 0 0 0 0 7.54134594316724 0 0 0 0 0 4.29864653206494 0 0 0 0 0 0 0 0 0 0 0 5.02344435455155 0 8.14203530628102 0 29.0250547091387 ACTCTAGTCTGGCTAT-1 17181 21591 22689.9022373949 15417.8570186518 22709 15396 NSCLC_P3
641526 0 0 0 0 0 0 0 0 0 0 0 0 8.21508046656832 0 0 0 0 0 0 0 2.28526270281092 0 0 0 0 0 0 0 0 0 0 0 7.54134594316724 0 0 0 0 0 4.29864653206494 0 0 0 0 0 0 0 0 0 0 0 5.02344435455155 0 0 0 22.0754478438093 ACTCTAGTCTGGCTAT-1 17181 21591 22689.9022373949 15417.8570186518 22693 15396 NSCLC_P3
641595 0 0 0 0 0 0 0 1.71472614986383 0 0 0 0 8.21508046656832 0 0 0 0 0 0 0 2.28526270281092 0 4.00734130488165 0.64474189876857 0 0 0 0 0 5.3261343194489 0 0 0 0 0 0 0 0 4.29864653206494 0 0 0 0 0 0 0 0 0 0 0 5.02344435455155 0 0 0 23.5345279803478 ACTCTAGTCTGGCTAT-1 17181 21591 22689.9022373949 15417.8570186518 22679 15397 NSCLC_P3
642676 0 0 0 0 0 0 0 1.71472614986383 0 0 0 0.947286826842297 0 0 0 0 0 0 0 0 2.28526270281092 0 0 0.64474189876857 0 0 0 0 0 5.3261343194489 0 0 0 0 0 0 0 0 4.29864653206494 0 0 0 0 0 0 0 0 0 0 0 0 0 0 0 11.2369273125083 ACTCTAGTCTGGCTAT-1 17181 21591 22689.9022373949 15417.8570186518 22681 15411 NSCLC_P3
642899 0 0 0 0 0 0 0 0 0 0 0 0 8.21508046656832 0 0 0 0 0 0 0 2.28526270281092 0 0 0 0 0 0 0 0 0 0 0 0 0 0 0 0 0 4.29864653206494 0 0 0 0 0 0 0 0 0 0 0 5.02344435455155 0 0 0 27.177324550649 ACTCTAGTCTGGCTAT-1 17181 21591 22689.9022373949 15417.8570186518 22663 15414 NSCLC_P3
642969 0 0 0 0 0 0 0 1.71472614986383 0 0 0 0 8.21508046656832 0 0 0 0 0 0 0 2.28526270281092 0 0 0.64474189876857 0 0 0 0 0 5.3261343194489 0 0 7.54134594316724 0 0 0 0 0 4.29864653206494 0 0 0 0 0 0 0 0 0 0 0 5.02344435455155 0 0 0 6.37426286417997 ACTCTAGTCTGGCTAT-1 17181 21591 22689.9022373949 15417.8570186518 22696 15416 NSCLC_P3
643887 0 0 0 0 0 0 0 1.71472614986383 0 11.9207826495854 0 0 0 0 0 0 0 0 11.0348862707829 0 2.28526270281092 0 0 0 0 0 0 0 0 0 0 0 0 0 2.9742761103018 0 0 0 4.29864653206494 0 0 0 0 0 0 0 0 0 0 0 5.02344435455155 0 8.14203530628102 0 44.6510312704315 ACTCTAGTCTGGCTAT-1 17181 21591 22689.9022373949 15417.8570186518 22646 15426 NSCLC_P3
644968 0 0 0 0 0 0 0 1.71472614986383 0 0 0 0 0 0 0 0 0 0 0 0 2.28526270281092 0 0 0.64474189876857 0 0 0 0 0 5.3261343194489 0 0 0 0 0 0 0 0 4.29864653206494 0 0 0 0 0 0 0 0 0 0 0 5.02344435455155 0 0 0 37.2082709112462 ACTCTAGTCTGGCTAT-1 17181 21591 22689.9022373949 15417.8570186518 22660 15440 NSCLC_P3
645041 0 0 0 0 0 0 0 1.71472614986383 0 0 0 0 0 0 0 0 0 0 0 0 2.28526270281092 0 0 0.64474189876857 0 0 0 0 0 5.3261343194489 0 0 0 0 0 0 0 0 4.29864653206494 0 0 0 0 0 0 0 0 0 0 0 5.02344435455155 0 0 0 48.8668293402673 ACTCTAGTCTGGCTAT-1 17181 21591 22689.9022373949 15417.8570186518 22648 15443 NSCLC_P3
645124 0 0 0 0 0 0 0 0 0 0 0 0.947286826842297 8.21508046656832 0 0 0 0 0 0 0 0 0 0 0 0 0 0 0 0 0 0 0 0 0 0 0 0 0 0 0 0 0 0 0 0 0 0 0 0 0 5.02344435455155 0 0 0 26.073173802378 ACTCTAGTCTGGCTAT-1 17181 21591 22689.9022373949 15417.8570186518 22683 15443 NSCLC_P3
646467 0 0 0 0 0 0 0 1.71472614986383 0 0 0 0 0 0 0 0 0 0 0 0 2.28526270281092 0 0 0.64474189876857 0 0 0 0 0 5.3261343194489 0 0 0 0 2.9742761103018 0 0 0 4.29864653206494 0 0 0 0 0 9.93022478276195 0 0 0 0 0 0 0 0 29.4467442800737 58.036362963478 ACTCTAGTCTGGCTAT-1 17181 21591 22689.9022373949 15417.8570186518 22650 15460 NSCLC_P3
646879 0 0 0 0 0 0 0 0 0 0 0 0.947286826842297 8.21508046656832 0 0 0 0 0 0 0 2.28526270281092 0 0 0.64474189876857 0 0 0 0 0 0 0 0 7.54134594316724 0 2.9742761103018 0 0 0 4.29864653206494 0 0 0 0 0 0 0 0 0 0 0 5.02344435455155 0 0 0 57.0326840912033 ACTCTAGTCTGGCTAT-1 17181 21591 22689.9022373949 15417.8570186518 22722 15465 NSCLC_P3
647016 0 0 0 0 0 0 46.7158405897785 1.71472614986383 0 0 10.5312352269219 0 8.21508046656832 0 0 0 0 0 0 0 2.28526270281092 0 0 0.64474189876857 9.28234897827944 0 0 0 0 0 0 0 7.54134594316724 0 0 0 0 0 4.29864653206494 32.3628862642474 0 0 0 12.8469295815855 9.93022478276195 0 0 0 0 0 5.02344435455155 0 0 0 51.3637689118661 ACTCTAGTCTGGCTAT-1 17181 21591 22689.9022373949 15417.8570186518 22672 15466 NSCLC_P3
647473 0 0 0 0 0 0 0 1.71472614986383 0 0 0 0.947286826842297 8.21508046656832 0 0 0 0 0 0 0 2.28526270281092 0 0 0.64474189876857 0 0 0 0 0 0 0 0 0 0 0 0 0 0 4.29864653206494 0 0 0 0 0 0 0 0 0 0 0 5.02344435455155 0 0 0 54.1430696100033 ACTCTAGTCTGGCTAT-1 17181 21591 22689.9022373949 15417.8570186518 22690 15472 NSCLC_P3
730324 0 0 0 0 0 0 0 0.580563548007921 0 0 0 0 0 0 0 0 0 0 0 0 1.46046834089881 0 0 0.424396432680326 0 0 0 0 0 0 0 3.67081401421823 0 0 0 0 0 0 3.8710114486656 0 0 0 0 0 0 0 0 0 0 0 0 0 0 27.9218778028117 48.4145979705802 ACTCTGAACTCGCTCG-1 16557 28430 29361.2942795778 16716.4137035991 29361 16668 NSCLC_P3
730777 0 0 0 0 0 0 0 0.580563548007921 0 0 0 0 0 0 0 0 0 0 0 0 1.46046834089881 0 0 0 0 0 0 0 0 0 0 3.67081401421823 0 0 0 0 0 0 3.8710114486656 0 0 0 0 0 0 0 0 0 0 0 0 0 0 0 45.8367524299781 ACTCTGAACTCGCTCG-1 16557 28430 29361.2942795778 16716.4137035991 29376 16673 NSCLC_P3
730869 0 0 0 0 0 0 0 0.580563548007921 0 0 0 0 0 0 0 0 0 0 0 0 1.46046834089881 0 0 0.424396432680326 0 0 0 0 0 0 0 3.67081401421823 0 0 0 0 0 0 3.8710114486656 0 0 0 0 0 0 0 0 0 0 0 0 0 0 0 53.1821257779874 ACTCTGAACTCGCTCG-1 16557 28430 29361.2942795778 16716.4137035991 29397 16677 NSCLC_P3
731514 0 0 0 0 0 0 0 0.580563548007921 0 0 0 0 0 0 0 0 0 0 0 0 1.46046834089881 0 0 0.424396432680326 0 0 0 0 0 0 0 3.67081401421823 0 0 0 0 0 0 3.8710114486656 0 0 0 0 0 0 0 0 0 0 0 0 0 0 0 58.4529449464227 ACTCTGAACTCGCTCG-1 16557 28430 29361.2942795778 16716.4137035991 29312 16685 NSCLC_P3
732183 0 0 0 0 0 0 0 0.580563548007921 0 0 0 0 0 0 0 0 0 0 0 0 1.46046834089881 0 0 0.424396432680326 0 0 0 0 0 0 0 3.67081401421823 0 0 0 0 0 0 3.8710114486656 0 0 0 0 0 0 0 0 0 0 0 0 0 0 27.9218778028117 23.8819036284574 ACTCTGAACTCGCTCG-1 16557 28430 29361.2942795778 16716.4137035991 29366 16693 NSCLC_P3
732545 0 0 0 0 0 0 0 0.580563548007921 0 0 0 0 0 0 0 0 1.14872493730866 0 0 0 1.46046834089881 0 0 0.424396432680326 0 0 0 0 0 0 0 3.67081401421823 0 0 0 0 0 0 3.8710114486656 0 0 0 0 0 0 0 0 0 0 0 0 0 0 0 28.01712700706 ACTCTGAACTCGCTCG-1 16557 28430 29361.2942795778 16716.4137035991 29384 16700 NSCLC_P3
732891 0 0 0 0 0 0 0 0.580563548007921 0 0 0 0 0 0 0 0 0 0 0 0 1.46046834089881 0 0 0.424396432680326 0 0 0 0 0 0 0 3.67081401421823 0 0 0 0 0 0 3.8710114486656 0 0 0 3.80472351312778 0 0 0 0 0 0 0 0 0 0 27.9218778028117 25.5173458443617 ACTCTGAACTCGCTCG-1 16557 28430 29361.2942795778 16716.4137035991 29339 16704 NSCLC_P3
733607 0 0 0 0 0 0 0 0.580563548007921 0 0 0 0.0718544831896555 0 0 0 0 1.14872493730866 6.59988013406855 0 0 1.46046834089881 0 0 0.424396432680326 0 0 0 0 5.02663172996312 0 0 3.67081401421823 0 0 0 0 0 0 3.8710114486656 0 0 0 0 0 0 0 0 0 0 0 0 0 0 0 40.8486113270837 ACTCTGAACTCGCTCG-1 16557 28430 29361.2942795778 16716.4137035991 29402 16713 NSCLC_P3
734225 0 0 0 0 0.699365812633371 0 0 0.580563548007921 0 0 0 0.0718544831896555 0 0 0 0 1.14872493730866 0 0 0 1.46046834089881 0 0 0.424396432680326 0 0 0 0 0 0 0 3.67081401421823 0 0 0 0 0 0 3.8710114486656 0 0 0 0 0 0 0 0 0 0 0 0 0 0 0 7.69649944628583 ACTCTGAACTCGCTCG-1 16557 28430 29361.2942795778 16716.4137035991 29356 16722 NSCLC_P3
734985 0 0.30088938358185 0 0 0.699365812633371 0 0 0.580563548007921 0 0 0 0.0718544831896555 0 1.22981317077413 0.0434991668134196 0 1.14872493730866 0 0 0.726482427170617 1.46046834089881 0 0.176555926193955 0.424396432680326 0 1.26446810852244 0 0 0 0 0 3.67081401421823 0 0 0 0 0 0 3.8710114486656 0 0 0 0 0 0 0 0 0 0 0 0 0 0 0 48.415409245069 ACTCTGAACTCGCTCG-1 16557 28430 29361.2942795778 16716.4137035991 29406 16735 NSCLC_P3
735178 0 0 0 0 0 0 0 0.580563548007921 0 0 0 0.0718544831896555 0 0 0 0 0 0 0 0 1.46046834089881 0 0 0.424396432680326 0 0 0 0 0 0 0 3.67081401421823 0 0 0 0 0 0 3.8710114486656 0 0 0 0 0 0 0 0 0 0 0 0 0 0 27.9218778028117 45.2484758439524 ACTCTGAACTCGCTCG-1 16557 28430 29361.2942795778 16716.4137035991 29321 16737 NSCLC_P3
735459 0 0.30088938358185 0 0 0.699365812633371 0 0 0.580563548007921 0 0 3.27488718729075 0.0718544831896555 0 1.22981317077413 0.0434991668134196 22.2977551277893 1.14872493730866 6.59988013406855 0 0.726482427170617 0 0 0.176555926193955 0.424396432680326 0 1.26446810852244 0 0 5.02663172996312 0 0 3.67081401421823 0 0 2.77591231618666 0 0 0 0 13.60034193278 4.93781010958077 7.26295337919321 0 4.55572701997283 7.61112013908636 0 1.04034690490448 0 0 0 0 4.03452440645983 4.44091691850748 0 26.7908325618475 ACTCTGAACTCGCTCG-1 16557 28430 29361.2942795778 16716.4137035991 29374 16740 NSCLC_P3
735526 0 0.30088938358185 0 0 0.699365812633371 0 0 0.580563548007921 0 0 3.27488718729075 0.0718544831896555 0 0 0.0434991668134196 22.2977551277893 1.14872493730866 0 0 0.726482427170617 1.46046834089881 0 0.176555926193955 0.424396432680326 0 1.26446810852244 0 0 0 0 0 0 0 0 0 0 0 0 3.8710114486656 0 0 0 0 0 0 0 0 0 0 0 0 0 0 0 27.8500669663606 ACTCTGAACTCGCTCG-1 16557 28430 29361.2942795778 16716.4137035991 29353 16743 NSCLC_P3
