## Supplementary Table 4 for "Conserved principles of spatial biology define tumor heterogeneity and response to immunotherapy" (part 59 of 301)

Supplementary Table 4. CODEX normalized marker intensities and pathologist annotations
735527 0 0.30088938358185 0 0 0.699365812633371 0 0 0.580563548007921 0 0 0 0.0718544831896555 0 0 0 0 1.14872493730866 6.59988013406855 0 0.726482427170617 0 0 0.176555926193955 0.424396432680326 0 1.26446810852244 0 0 0 0 0 0 0 3.89840277917555 0 0 0 0 0 0 0 0 0 0 0 0 0 0 0 0 0 0 0 0 40.7420086765891 ACTCTGAACTCGCTCG-1 16557 28430 29361.2942795778 16716.4137035991 29393 16742 NSCLC_P3
736413 0 0.30088938358185 0 0 0 0 0 0.580563548007921 0.201761913142094 0 0 0.0718544831896555 0 0 0.0434991668134196 22.2977551277893 1.14872493730866 6.59988013406855 0 0.726482427170617 1.46046834089881 0 0.176555926193955 0.424396432680326 0 0 0 0 0 0 6.81094617456125 0 0 0 0 0 0 0 0 13.60034193278 0 7.26295337919321 0 0 0 0 0 0 0 0 3.70954576496782 0 0 0 40.0439098951985 ACTCTGAACTCGCTCG-1 16557 28430 29361.2942795778 16716.4137035991 29372 16755 NSCLC_P3
736482 0 0.30088938358185 0 0 0.699365812633371 0 0 0 0 0 0 0.0718544831896555 0 0 0 0 1.14872493730866 6.59988013406855 0 0 0 0 0 0 0 0 0 0 0 0 0 3.67081401421823 0 0 0 0 0 0 0 0 0 0 0 0 0 0 0 0 0 0 0 4.03452440645983 0 0 42.4380707683947 ACTCTGAACTCGCTCG-1 16557 28430 29361.2942795778 16716.4137035991 29346 16756 NSCLC_P3
737248 0 0.30088938358185 2.55353407811972 18.860153444958 0.699365812633371 18.4841547196636 20.183037414032 0 0.201761913142094 7.35706288205465 0 0.0718544831896555 5.61180135607791 0 0.0434991668134196 22.2977551277893 1.14872493730866 6.59988013406855 7.08670079826117 0.726482427170617 1.46046834089881 11.6549469458069 0.176555926193955 0.424396432680326 5.95805270977206 1.26446810852244 2.39411846909696 11.8844928313232 0 5.22981388851381 6.81094617456125 0 4.52992970490761 3.89840277917555 0 3.58660434077286 13.966997248017 0 3.8710114486656 13.60034193278 0 7.26295337919321 0 4.55572701997283 0 9.15624577979107 0 0 0 13.3215376982034 0 4.03452440645983 0 0 52.1586436133524 ACTCTGAACTCGCTCG-1 16557 28430 29361.2942795778 16716.4137035991 29369 16768 NSCLC_P3
737677 0 0.30088938358185 0 0 0.699365812633371 0 0 0.580563548007921 0 0 0 0.0718544831896555 0 0 0 0 1.14872493730866 6.59988013406855 0 0 0 0 0 0.424396432680326 0 0 0 0 0 0 0 0 0 0 0 0 0 0 0 0 0 0 0 0 0 0 0 0 0 0 0 0 0 0 58.8362403809832 ACTCTGAACTCGCTCG-1 16557 28430 29361.2942795778 16716.4137035991 29337 16770 NSCLC_P3
220471 0 0 0 21.7612617929792 0 31.7758211631895 31.320230945322 0 0 0 0 0 10.6068870645426 0 0 0 0.579703003684075 0 0 0 0 0 0.265315509542037 0 0 0 0 0 0 0 0 0 0 0 0 0 10.686718280805 0 0 0 0 3.36985666105255 0 0 0 0 0 0 0 0 7.44749116821093 0 0 0 29.096241862096 ACTCTGGTACGAGCCG-1 11872 15068 17959.7287447715 8568.82443095521 17971 8542 NSCLC_P3
220847 0 0 0 21.7612617929792 12.6909778143486 31.7758211631895 31.320230945322 0 0.0951631347683532 22.308542020317 14.7060322069326 0.0368805962209624 10.6068870645426 0 0.436796896475192 26.222469693168 0.579703003684075 4.96984459797915 11.11628680304 0.120802050271165 2.94530631433148 18.5557948830846 0.265315509542037 1.02844688529749 3.97703815518183 1.41560834456993 4.29543008213159 26.028703244041 1.7807504773318 5.31402610435271 9.07160111481885 0 9.02198714107884 3.1161506636922 0 5.99394740878599 10.686718280805 7.33183692223951 7.72248213465364 19.9750758814754 1.53857884102008 3.36985666105255 0 7.66328851971375 0.93190089773214 2.47560352484505 0 0 0 9.02750950434642 7.44749116821093 0 0 0 16.1590137640396 ACTCTGGTACGAGCCG-1 11872 15068 17959.7287447715 8568.82443095521 17963 8553 NSCLC_P3
221291 0 0 4.17487766327605 21.7612617929792 0 31.7758211631895 31.320230945322 0 0.0951631347683532 22.308542020317 14.7060322069326 0.0368805962209624 10.6068870645426 3.04186957473687 0.436796896475192 26.222469693168 0.579703003684075 4.96984459797915 11.11628680304 0.120802050271165 2.94530631433148 18.5557948830846 0.265315509542037 1.02844688529749 3.97703815518183 1.41560834456993 4.29543008213159 26.028703244041 1.7807504773318 5.31402610435271 9.07160111481885 2.89440453659206 9.02198714107884 3.1161506636922 0 5.99394740878599 10.686718280805 0 7.72248213465364 19.9750758814754 1.53857884102008 3.36985666105255 0 7.66328851971375 0.93190089773214 2.47560352484505 1.85612186381376 0 0 9.02750950434642 0 0 0 0 13.5684791174854 ACTCTGGTACGAGCCG-1 11872 15068 17959.7287447715 8568.82443095521 17973 8566 NSCLC_P3
221722 0 0 0 21.7612617929792 0 0 0 0 0 0 0 0 0 0 0 0 0.579703003684075 0 0 0 2.94530631433148 0 0.265315509542037 1.02844688529749 0 0 0 0 0 0 0 0 0 0 0 0 10.686718280805 0 7.72248213465364 0 0 0 0 0 0 0 0 0 0 0 7.44749116821093 0 0 0 21.7580890142806 ACTCTGGTACGAGCCG-1 11872 15068 17959.7287447715 8568.82443095521 17940 8578 NSCLC_P3
222141 0 0 0 21.7612617929792 0 0 0 0 0 0 0 0 0 0 0 0 0 0 0 0 2.94530631433148 0 0 1.02844688529749 0 0 0 0 0 0 0 0 0 0 0 0 0 0 7.72248213465364 0 0 0 0 0 0 0 0 0 0 0 7.44749116821093 0 0 0 23.5351526092428 ACTCTGGTACGAGCCG-1 11872 15068 17959.7287447715 8568.82443095521 17970 8590 NSCLC_P3
222581 0 0 0 0 12.6909778143486 0 0 0 0 0 0 0 0 0 0.436796896475192 0 0.579703003684075 0 0 0.120802050271165 2.94530631433148 0 0 0 0 0 0 26.028703244041 0 0 0 0 0 0 0 0 10.686718280805 7.33183692223951 7.72248213465364 0 0 0 0 0 0 0 1.85612186381376 0 0 0 7.44749116821093 0 0 0 40.7881319733449 ACTCTGGTACGAGCCG-1 11872 15068 17959.7287447715 8568.82443095521 17936 8602 NSCLC_P3
456183 0 0 0 24.7967643688998 11.3628748841448 31.736207685461 52.0369675051024 0 0.387556003734781 18.4146838640014 6.28779128582263 0 0 0 0.132683617261777 33.6909923071814 0 17.0763415883626 14.2950337317592 0 0 0 0 0.64405903213663 0 0 2.9344574443408 35.600667054496 6.67853329705355 4.15521177267733 9.00364271240384 0 0 0 0 3.97385622906369 17.1999609821056 0 0 21.9834117279741 0 9.10706970127803 0 7.99124781870388 6.84734395849486 0 0 0 0 13.9608899737091 0 0 0 0 56.4118360854322 ACTGAAGAACTTCATG-1 15717 17310 19026.762394285 12842.6503539179 19036 12787 NSCLC_P3
456959 0 0.740836083829157 7.15823089307199 0 0 31.736207685461 0 1.7070658217358 0 0 0 0.600902086053522 0 0 0 33.6909923071814 0 0 0 2.401031444297 0 0 1.17451258408858 0.64405903213663 0 0 0 0 6.67853329705355 0 9.00364271240384 0 0 7.14484583768683 0 0 17.1999609821056 8.11355100742318 0 0 0 0 0 0 0 0 0 0 0 0 0 0 6.31228092461069 0 56.4367363636447 ACTGAAGAACTTCATG-1 15717 17310 19026.762394285 12842.6503539179 18995 12796 NSCLC_P3
457463 46.1308714861186 0 0 24.7967643688998 11.3628748841448 31.736207685461 52.0369675051024 0 0.387556003734781 18.4146838640014 6.28779128582263 0.600902086053522 0 0 0.132683617261777 33.6909923071814 0 0 14.2950337317592 0 0 0 1.17451258408858 0.64405903213663 0 0 2.9344574443408 35.600667054496 6.67853329705355 0 0 0 8.14948404168022 0 0 3.97385622906369 17.1999609821056 0 0 21.9834117279741 7.57015937752809 9.10706970127803 0 7.99124781870388 6.84734395849486 0 0 18.6544160024479 0 13.9608899737091 0 15.4853691392788 6.31228092461069 0 44.7773456218184 ACTGAAGAACTTCATG-1 15717 17310 19026.762394285 12842.6503539179 19051 12805 NSCLC_P3
457536 0 0.740836083829157 7.15823089307199 0 0 31.736207685461 0 1.7070658217358 0 0 0 0.600902086053522 0 0 0 33.6909923071814 0 0 0 2.401031444297 0 0 0 0.64405903213663 0 0 0 0 6.67853329705355 0 0 0 0 7.14484583768683 0 0 0 8.11355100742318 0 0 0 0 0 0 0 0 0 0 0 0 0 0 6.31228092461069 0 54.0767643409111 ACTGAAGAACTTCATG-1 15717 17310 19026.762394285 12842.6503539179 18987 12806 NSCLC_P3
458061 0 0.740836083829157 7.15823089307199 0 0 0 52.0369675051024 0 0.387556003734781 18.4146838640014 6.28779128582263 0.600902086053522 6.75859531756416 0 0.132683617261777 33.6909923071814 0 0 14.2950337317592 2.401031444297 0 0 1.17451258408858 0.64405903213663 0 2.4107981414587 0 35.600667054496 6.67853329705355 0 9.00364271240384 0 8.14948404168022 7.14484583768683 0 3.97385622906369 17.1999609821056 8.11355100742318 0 21.9834117279741 0 9.10706970127803 0 7.99124781870388 0 0 0 0 0 13.9608899737091 0 15.4853691392788 0 0 39.4033039987439 ACTGAAGAACTTCATG-1 15717 17310 19026.762394285 12842.6503539179 19002 12812 NSCLC_P3
458262 0 0 7.15823089307199 24.7967643688998 0 31.736207685461 52.0369675051024 0 0.387556003734781 18.4146838640014 6.28779128582263 0.600902086053522 6.75859531756416 2.86735005996102 0.132683617261777 33.6909923071814 0 0 14.2950337317592 2.401031444297 1.37046617412432 15.3383218022072 1.17451258408858 0.64405903213663 8.36757253559601 2.4107981414587 2.9344574443408 35.600667054496 6.67853329705355 4.15521177267733 9.00364271240384 0 8.14948404168022 7.14484583768683 0 3.97385622906369 17.1999609821056 0 2.96448052528913 21.9834117279741 0 9.10706970127803 0 7.99124781870388 0 0 0 0 0 13.9608899737091 0 15.4853691392788 0 0 28.4652779408446 ACTGAAGAACTTCATG-1 15717 17310 19026.762394285 12842.6503539179 19020 12815 NSCLC_P3
458683 46.1308714861186 0 7.15823089307199 24.7967643688998 11.3628748841448 31.736207685461 52.0369675051024 0 0.387556003734781 18.4146838640014 6.28779128582263 0.600902086053522 6.75859531756416 2.86735005996102 0.132683617261777 33.6909923071814 0 0 14.2950337317592 2.401031444297 1.37046617412432 15.3383218022072 1.17451258408858 0.64405903213663 8.36757253559601 2.4107981414587 2.9344574443408 35.600667054496 6.67853329705355 4.15521177267733 9.00364271240384 0 8.14948404168022 7.14484583768683 0 3.97385622906369 17.1999609821056 8.11355100742318 2.96448052528913 21.9834117279741 7.57015937752809 9.10706970127803 0 7.99124781870388 6.84734395849486 11.9993644808198 0 18.6544160024479 7.35528711411122 13.9608899737091 0 15.4853691392788 6.31228092461069 0 35.4249304542657 ACTGAAGAACTTCATG-1 15717 17310 19026.762394285 12842.6503539179 19054 12820 NSCLC_P3
458684 46.1308714861186 0 7.15823089307199 24.7967643688998 0 31.736207685461 52.0369675051024 0 0.387556003734781 18.4146838640014 6.28779128582263 0.600902086053522 6.75859531756416 0 0.132683617261777 33.6909923071814 0 0 14.2950337317592 0 1.37046617412432 15.3383218022072 1.17451258408858 0.64405903213663 8.36757253559601 2.4107981414587 2.9344574443408 35.600667054496 6.67853329705355 4.15521177267733 9.00364271240384 0 8.14948404168022 0 0 3.97385622906369 17.1999609821056 0 2.96448052528913 21.9834117279741 0 9.10706970127803 0 7.99124781870388 6.84734395849486 0 0 18.6544160024479 0 0 0 15.4853691392788 6.31228092461069 0 47.0486839104883 ACTGAAGAACTTCATG-1 15717 17310 19026.762394285 12842.6503539179 19068 12820 NSCLC_P3
459179 0 0.740836083829157 7.15823089307199 0 0 0 0 0 0 18.4146838640014 6.28779128582263 0.600902086053522 0 0 0 0 0 0 0 2.401031444297 0 0 1.17451258408858 0.64405903213663 0 0 0 35.600667054496 6.67853329705355 0 0 0 0 7.14484583768683 0 0 0 8.11355100742318 0 0 0 0 0 0 6.84734395849486 0 0 0 0 0 0 0 0 0 47.4194635132249 ACTGAAGAACTTCATG-1 15717 17310 19026.762394285 12842.6503539179 18982 12827 NSCLC_P3
459180 0 0 7.15823089307199 0 0 31.736207685461 52.0369675051024 0 0.387556003734781 18.4146838640014 6.28779128582263 0.600902086053522 6.75859531756416 0 0.132683617261777 33.6909923071814 0 0 14.2950337317592 0 1.37046617412432 15.3383218022072 1.17451258408858 0.64405903213663 0 0 2.9344574443408 35.600667054496 0 4.15521177267733 9.00364271240384 0 8.14948404168022 7.14484583768683 0 3.97385622906369 17.1999609821056 8.11355100742318 2.96448052528913 21.9834117279741 0 0 0 7.99124781870388 0 0 0 0 0 0 0 15.4853691392788 0 0 16.096247653119 ACTGAAGAACTTCATG-1 15717 17310 19026.762394285 12842.6503539179 19023 12827 NSCLC_P3
459322 0 0.740836083829157 7.15823089307199 0 0 0 0 1.7070658217358 0 0 6.28779128582263 0.600902086053522 0 0 0 0 0 0 0 2.401031444297 0 0 0 0.64405903213663 0 0 0 0 6.67853329705355 0 0 0 0 7.14484583768683 0 0 0 8.11355100742318 0 21.9834117279741 0 0 0 0 0 0 0 0 0 13.9608899737091 0 0 0 0 23.2025774729795 ACTGAAGAACTTCATG-1 15717 17310 19026.762394285 12842.6503539179 19008 12829 NSCLC_P3
459390 46.1308714861186 0.740836083829157 0 24.7967643688998 11.3628748841448 31.736207685461 52.0369675051024 1.7070658217358 0.387556003734781 18.4146838640014 6.28779128582263 0.600902086053522 6.75859531756416 2.86735005996102 0.132683617261777 33.6909923071814 7.16445187553405 17.0763415883626 14.2950337317592 2.401031444297 1.37046617412432 15.3383218022072 1.17451258408858 0.64405903213663 8.36757253559601 2.4107981414587 2.9344574443408 35.600667054496 6.67853329705355 4.15521177267733 9.00364271240384 7.45813861326429 8.14948404168022 7.14484583768683 0 3.97385622906369 17.1999609821056 8.11355100742318 2.96448052528913 21.9834117279741 7.57015937752809 9.10706970127803 4.84171320959209 7.99124781870388 6.84734395849486 11.9993644808198 2.04099190060778 18.6544160024479 7.35528711411122 13.9608899737091 0 15.4853691392788 6.31228092461069 0 23.8661295421444 ACTGAAGAACTTCATG-1 15717 17310 19026.762394285 12842.6503539179 19047 12830 NSCLC_P3
459391 46.1308714861186 0 7.15823089307199 24.7967643688998 0 31.736207685461 52.0369675051024 1.7070658217358 0.387556003734781 18.4146838640014 6.28779128582263 0.600902086053522 6.75859531756416 2.86735005996102 0.132683617261777 33.6909923071814 0 0 14.2950337317592 2.401031444297 1.37046617412432 15.3383218022072 1.17451258408858 0.64405903213663 8.36757253559601 2.4107981414587 2.9344574443408 35.600667054496 6.67853329705355 4.15521177267733 9.00364271240384 0 8.14948404168022 7.14484583768683 0 3.97385622906369 17.1999609821056 0 2.96448052528913 21.9834117279741 0 9.10706970127803 0 7.99124781870388 6.84734395849486 0 2.04099190060778 0 0 13.9608899737091 0 15.4853691392788 6.31228092461069 0 53.3122639681504 ACTGAAGAACTTCATG-1 15717 17310 19026.762394285 12842.6503539179 19079 12832 NSCLC_P3
459585 0 0 0 0 0 0 52.0369675051024 0 0 18.4146838640014 6.28779128582263 0 0 0 0 0 0 0 14.2950337317592 0 0 0 1.17451258408858 0 0 0 0 35.600667054496 6.67853329705355 0 0 0 0 0 0 0 17.1999609821056 8.11355100742318 0 21.9834117279741 0 0 0 7.99124781870388 0 11.9993644808198 0 0 0 13.9608899737091 0 0 0 0 11.2788101938965 ACTGAAGAACTTCATG-1 15717 17310 19026.762394285 12842.6503539179 19034 12834 NSCLC_P3
459787 0 0.740836083829157 7.15823089307199 0 11.3628748841448 31.736207685461 52.0369675051024 0 0 0 6.28779128582263 0.600902086053522 0 0 0.132683617261777 0 0 17.0763415883626 14.2950337317592 2.401031444297 0 0 1.17451258408858 0.64405903213663 0 0 0 35.600667054496 6.67853329705355 0 0 0 8.14948404168022 7.14484583768683 0 0 17.1999609821056 8.11355100742318 0 21.9834117279741 7.57015937752809 0 0 7.99124781870388 0 11.9993644808198 0 0 0 13.9608899737091 0 15.4853691392788 6.31228092461069 0 27.3523718763838 ACTGAAGAACTTCATG-1 15717 17310 19026.762394285 12842.6503539179 19000 12837 NSCLC_P3
459788 0 0.740836083829157 7.15823089307199 0 0 0 0 0 0.387556003734781 0 6.28779128582263 0.600902086053522 6.75859531756416 0 0.132683617261777 33.6909923071814 0 0 0 2.401031444297 0 0 0 0.64405903213663 0 0 0 0 6.67853329705355 0 0 0 8.14948404168022 7.14484583768683 0 0 17.1999609821056 8.11355100742318 0 21.9834117279741 0 0 0 0 0 0 0 0 0 13.9608899737091 0 0 6.31228092461069 0 10.8134237749945 ACTGAAGAACTTCATG-1 15717 17310 19026.762394285 12842.6503539179 19017 12838 NSCLC_P3
459857 46.1308714861186 0.740836083829157 7.15823089307199 24.7967643688998 11.3628748841448 31.736207685461 52.0369675051024 1.7070658217358 0.387556003734781 18.4146838640014 6.28779128582263 0.600902086053522 0 0 0.132683617261777 33.6909923071814 0 17.0763415883626 14.2950337317592 2.401031444297 1.37046617412432 15.3383218022072 1.17451258408858 0.64405903213663 0 2.4107981414587 2.9344574443408 35.600667054496 6.67853329705355 4.15521177267733 9.00364271240384 0 8.14948404168022 0 0 3.97385622906369 17.1999609821056 8.11355100742318 2.96448052528913 21.9834117279741 7.57015937752809 0 0 7.99124781870388 6.84734395849486 0 2.04099190060778 18.6544160024479 7.35528711411122 13.9608899737091 0 15.4853691392788 6.31228092461069 0 37.5268579945865 ACTGAAGAACTTCATG-1 15717 17310 19026.762394285 12842.6503539179 19064 12838 NSCLC_P3
460115 0 0 0 0 0 0 0 0 0.387556003734781 0 0 0.600902086053522 0 0 0.132683617261777 0 0 0 0 0 1.37046617412432 0 0 0.64405903213663 0 0 0 0 0 4.15521177267733 0 0 0 0 0 0 0 0 2.96448052528913 21.9834117279741 0 0 0 0 0 0 0 0 0 0 0 0 0 0 55.7661866780971 ACTGAAGAACTTCATG-1 15717 17310 19026.762394285 12842.6503539179 18971 12842 NSCLC_P3
460180 46.1308714861186 0.740836083829157 0 24.7967643688998 0 31.736207685461 52.0369675051024 0 0 18.4146838640014 6.28779128582263 0.600902086053522 0 0 0.132683617261777 0 0 0 14.2950337317592 0 0 0 1.17451258408858 0.64405903213663 0 0 0 35.600667054496 6.67853329705355 0 0 0 0 0 0 0 17.1999609821056 8.11355100742318 0 21.9834117279741 7.57015937752809 0 0 7.99124781870388 6.84734395849486 0 0 0 0 13.9608899737091 0 15.4853691392788 0 0 23.2402360518924 ACTGAAGAACTTCATG-1 15717 17310 19026.762394285 12842.6503539179 19050 12843 NSCLC_P3
460249 46.1308714861186 0.740836083829157 0 0 0 0 0 1.7070658217358 0 0 6.28779128582263 0.600902086053522 0 0 0.132683617261777 33.6909923071814 0 0 0 2.401031444297 1.37046617412432 0 1.17451258408858 0.64405903213663 0 2.4107981414587 0 0 6.67853329705355 4.15521177267733 0 0 0 0 0 0 0 0 2.96448052528913 0 0 0 0 0 0 0 0 0 0 0 0 0 0 0 36.8374058570693 ACTGAAGAACTTCATG-1 15717 17310 19026.762394285 12842.6503539179 18990 12845 NSCLC_P3
460714 0 0.740836083829157 7.15823089307199 0 0 0 0 1.7070658217358 0 0 0 0.600902086053522 0 0 0 33.6909923071814 0 0 0 2.401031444297 0 0 0 0.64405903213663 0 0 0 0 6.67853329705355 0 0 0 0 7.14484583768683 0 0 17.1999609821056 8.11355100742318 0 0 0 0 0 0 0 0 0 0 0 13.9608899737091 0 0 0 0 10.145037091743 ACTGAAGAACTTCATG-1 15717 17310 19026.762394285 12842.6503539179 19021 12851 NSCLC_P3
460715 0 0 0 24.7967643688998 11.3628748841448 31.736207685461 52.0369675051024 0 0 18.4146838640014 6.28779128582263 0.600902086053522 0 0 0 0 0 17.0763415883626 14.2950337317592 0 0 0 1.17451258408858 0 0 0 0 35.600667054496 6.67853329705355 0 0 0 0 0 0 0 17.1999609821056 8.11355100742318 0 21.9834117279741 0 0 0 7.99124781870388 6.84734395849486 0 0 0 0 13.9608899737091 0 0 0 0 11.8046879195522 ACTGAAGAACTTCATG-1 15717 17310 19026.762394285 12842.6503539179 19036 12850 NSCLC_P3
460778 46.1308714861186 0.740836083829157 0 24.7967643688998 11.3628748841448 31.736207685461 52.0369675051024 1.7070658217358 0.387556003734781 18.4146838640014 6.28779128582263 0.600902086053522 0 0 0.132683617261777 33.6909923071814 0 17.0763415883626 14.2950337317592 2.401031444297 1.37046617412432 15.3383218022072 1.17451258408858 0.64405903213663 8.36757253559601 2.4107981414587 2.9344574443408 35.600667054496 6.67853329705355 4.15521177267733 0 0 8.14948404168022 0 0 3.97385622906369 17.1999609821056 8.11355100742318 2.96448052528913 21.9834117279741 7.57015937752809 9.10706970127803 4.84171320959209 0 6.84734395849486 11.9993644808198 2.04099190060778 18.6544160024479 0 13.9608899737091 0 15.4853691392788 6.31228092461069 29.0467156329984 34.1771515551574 ACTGAAGAACTTCATG-1 15717 17310 19026.762394285 12842.6503539179 19059 12854 NSCLC_P3
461007 0 0.740836083829157 0 0 0 0 0 1.7070658217358 0 0 0 0.600902086053522 0 0 0 0 0 0 0 0 1.37046617412432 0 1.17451258408858 0.64405903213663 0 2.4107981414587 0 0 0 4.15521177267733 0 0 0 0 0 0 0 0 2.96448052528913 0 0 0 0 0 0 0 0 0 0 0 0 0 0 0 41.6360631860308 ACTGAAGAACTTCATG-1 15717 17310 19026.762394285 12842.6503539179 18987 12855 NSCLC_P3
461275 46.1308714861186 0.740836083829157 0 24.7967643688998 11.3628748841448 0 52.0369675051024 1.7070658217358 0.387556003734781 0 6.28779128582263 0.600902086053522 6.75859531756416 2.86735005996102 0.132683617261777 33.6909923071814 0 0 14.2950337317592 2.401031444297 1.37046617412432 15.3383218022072 1.17451258408858 0.64405903213663 8.36757253559601 2.4107981414587 2.9344574443408 35.600667054496 6.67853329705355 4.15521177267733 9.00364271240384 0 8.14948404168022 0 0 3.97385622906369 17.1999609821056 0 2.96448052528913 21.9834117279741 7.57015937752809 9.10706970127803 4.84171320959209 7.99124781870388 6.84734395849486 11.9993644808198 2.04099190060778 18.6544160024479 7.35528711411122 13.9608899737091 0 0 6.31228092461069 0 55.4062658650667 ACTGAAGAACTTCATG-1 15717 17310 19026.762394285 12842.6503539179 19080 12858 NSCLC_P3
461422 0 0 0 0 0 0 0 1.7070658217358 0 0 0 0 0 0 0 0 0 0 0 0 1.37046617412432 0 0 0.64405903213663 0 0 0 0 6.67853329705355 4.15521177267733 0 0 0 0 0 0 17.1999609821056 0 2.96448052528913 0 0 0 0 0 6.84734395849486 0 0 0 0 0 4.70477798186248 0 0 0 53.7624774414796 ACTGAAGAACTTCATG-1 15717 17310 19026.762394285 12842.6503539179 18977 12863 NSCLC_P3
461490 0 0.740836083829157 0 0 0 0 0 0 0 0 6.28779128582263 0.600902086053522 0 0 0 0 0 0 0 0 0 0 0 0.64405903213663 8.36757253559601 0 0 0 6.67853329705355 0 0 0 0 0 0 0 0 0 0 0 0 0 0 7.99124781870388 0 0 0 0 0 0 0 0 0 0 23.7447320464981 ACTGAAGAACTTCATG-1 15717 17310 19026.762394285 12842.6503539179 19013 12862 NSCLC_P3
461491 0 0.740836083829157 0 24.7967643688998 11.3628748841448 31.736207685461 52.0369675051024 0 0 18.4146838640014 6.28779128582263 0.600902086053522 0 0 0.132683617261777 0 0 0 14.2950337317592 0 0 0 0 0 0 0 0 35.600667054496 6.67853329705355 0 0 0 0 0 0 0 17.1999609821056 8.11355100742318 0 21.9834117279741 0 0 0 7.99124781870388 0 0 0 18.6544160024479 0 0 0 15.4853691392788 0 0 22.3761611030369 ACTGAAGAACTTCATG-1 15717 17310 19026.762394285 12842.6503539179 19038 12862 NSCLC_P3
461752 0 0.740836083829157 0 24.7967643688998 11.3628748841448 31.736207685461 52.0369675051024 1.7070658217358 0.387556003734781 18.4146838640014 6.28779128582263 0.600902086053522 0 0 0.132683617261777 33.6909923071814 0 0 14.2950337317592 0 1.37046617412432 0 1.17451258408858 0.64405903213663 0 2.4107981414587 2.9344574443408 35.600667054496 6.67853329705355 4.15521177267733 0 0 8.14948404168022 0 0 3.97385622906369 17.1999609821056 8.11355100742318 2.96448052528913 21.9834117279741 7.57015937752809 0 0 7.99124781870388 6.84734395849486 0 0 18.6544160024479 0 13.9608899737091 0 15.4853691392788 6.31228092461069 0 50.4962476201859 ACTGAAGAACTTCATG-1 15717 17310 19026.762394285 12842.6503539179 19071 12867 NSCLC_P3
462381 0 0.740836083829157 0 0 11.3628748841448 0 52.0369675051024 0 0 0 6.28779128582263 0.600902086053522 0 0 0 0 0 0 14.2950337317592 0 0 0 0 0 0 0 0 35.600667054496 6.67853329705355 0 0 0 0 0 0 0 17.1999609821056 8.11355100742318 0 0 0 0 0 7.99124781870388 0 0 0 0 0 0 0 0 0 0 32.8588616591487 ACTGAAGAACTTCATG-1 15717 17310 19026.762394285 12842.6503539179 19021 12875 NSCLC_P3
462809 0 0 0 0 0 0 0 1.7070658217358 0 0 0 0.600902086053522 0 0 0 0 0 0 0 0 1.37046617412432 0 1.17451258408858 0.64405903213663 0 0 0 0 0 4.15521177267733 0 0 0 0 0 0 17.1999609821056 0 2.96448052528913 0 0 0 0 0 6.84734395849486 0 0 0 0 0 4.70477798186248 0 0 0 45.9480338026248 ACTGAAGAACTTCATG-1 15717 17310 19026.762394285 12842.6503539179 19000 12880 NSCLC_P3
463087 0 0 0 0 0 0 0 1.7070658217358 0 0 0 0.600902086053522 0 0 0 0 0 0 0 0 0 0 0 0 0 0 0 0 0 0 0 0 0 0 0 0 0 0 0 0 0 0 0 0 0 0 0 0 0 0 0 0 0 0 44.226365089752 ACTGAAGAACTTCATG-1 15717 17310 19026.762394285 12842.6503539179 19018 12886 NSCLC_P3
464028 0 0 0 0 0 0 0 1.7070658217358 0 0 0 0 0 0 0 0 0 0 0 0 1.37046617412432 0 0 0.64405903213663 0 0 0 0 0 4.15521177267733 0 0 0 0 0 0 0 0 2.96448052528913 0 0 0 4.84171320959209 0 0 0 0 0 0 0 0 0 0 0 57.6384168210887 ACTGAAGAACTTCATG-1 15717 17310 19026.762394285 12842.6503539179 19021 12900 NSCLC_P3
593493 47.9988261870212 0 6.13280263336731 0 9.71648937253065 0 30.6463312966727 0 0 0 0 0 0 0 1.19618529240705 0 8.48810559711971 0 0 0 0 0 0.942379534506486 0 0 0 0 0 7.3590329066937 0 0 0 0 0 0 0 0 0 0 22.1416934464741 0 0 0 9.40477561645268 0 0 1.72745187990099 18.1281633933703 9.03033281813229 0 0 10.778665967896 0 0 53.2905006639855 ACTGACATCGGAACCT-1 16287 22443 23746.7819123013 14803.9717615975 23735 14752 NSCLC_P3
593558 0 1.46480144576958 6.13280263336731 0 9.71648937253065 23.2380398644758 30.6463312966727 0 0 0 6.24698264493003 0 0 0 0 0 0 0 0 0 0 0 0 0 8.70282318463167 0 5.61648129260852 0 7.3590329066937 0 0 0 0 0 0 0 0 0 0 22.1416934464741 0 0 0 9.40477561645268 7.9415479274123 0 0 18.1281633933703 9.03033281813229 0 0 10.778665967896 8.587131616089 0 52.4706088545831 ACTGACATCGGAACCT-1 16287 22443 23746.7819123013 14803.9717615975 23754 14752 NSCLC_P3
593764 0 0 6.13280263336731 0 0 0 0 0 0 0 0 0 0 0 0 0 8.48810559711971 0 0 0 0 0 0 0 0 0 0 0 7.3590329066937 0 0 0 0 0 0 0 0 0 0 0 0 0 0 0 0 0 0 18.1281633933703 9.03033281813229 0 0 0 8.587131616089 0 54.011563225489 ACTGACATCGGAACCT-1 16287 22443 23746.7819123013 14803.9717615975 23724 14755 NSCLC_P3
594109 0 0 6.13280263336731 0 9.71648937253065 0 0 0 0 0 0 0 0 0 0 0 0 0 0 0 0 0 0 0 0 0 0 0 7.3590329066937 0 0 0 0 0 0 0 0 0 0 0 0 0 0 0 0 0 0 0 9.03033281813229 0 0 0 8.587131616089 0 52.5669443581804 ACTGACATCGGAACCT-1 16287 22443 23746.7819123013 14803.9717615975 23774 14759 NSCLC_P3
594232 47.9988261870212 0 6.13280263336731 0 0 23.2380398644758 30.6463312966727 0 0 0 6.24698264493003 0 0 0 0 0 8.48810559711971 0 0 0 0 0 0.942379534506486 0 0 0 0 0 7.3590329066937 0 0 0 0 0 3.01361273708642 6.82302661360183 0 0 0 22.1416934464741 0 0 0 9.40477561645268 7.9415479274123 0 1.72745187990099 18.1281633933703 9.03033281813229 0 0 10.778665967896 0 0 54.2550068427687 ACTGACATCGGAACCT-1 16287 22443 23746.7819123013 14803.9717615975 23715 14760 NSCLC_P3
594312 47.9988261870212 1.46480144576958 6.13280263336731 0 0 0 30.6463312966727 1.54688350808265 0 0 6.24698264493003 0 0 0 0 0 0 0 0 0 0 0 0.942379534506486 0 0 0 5.61648129260852 0 7.3590329066937 0 0 0 0 0 3.01361273708642 0 0 0 0 22.1416934464741 0 0 0 9.40477561645268 0 0 1.72745187990099 18.1281633933703 9.03033281813229 0 0 0 8.587131616089 0 41.2571332186805 ACTGACATCGGAACCT-1 16287 22443 23746.7819123013 14803.9717615975 23757 14764 NSCLC_P3
594526 0 0 0 0 0 0 0 0 0 0 0 0 0 0 0 0 8.48810559711971 0 0 0 0 0 0 0 0 0 0 0 0 0 0 0 0 0 0 0 0 0 0 0 0 0 0 0 0 0 0 0 0 0 0 0 0 0 57.0018149900428 ACTGACATCGGAACCT-1 16287 22443 23746.7819123013 14803.9717615975 23791 14768 NSCLC_P3
595071 0 0 0 0 0 0 0 0 0 0 0 0 0 0 0 0 8.48810559711971 0 0 0 0 0 0 0 0 0 0 0 0 0 0 4.13131707514566 0 0 0 0 0 0 0 0 0 0 0 0 0 0 0 0 0 0 0 0 0 0 31.2018088755224 ACTGACATCGGAACCT-1 16287 22443 23746.7819123013 14803.9717615975 23743 14773 NSCLC_P3
595352 47.9988261870212 0 0 0 0 23.2380398644758 30.6463312966727 0 0 0 6.24698264493003 0.465567209991191 0 0 0 0 0 0 0 0 0 0 0 0.777944851927741 8.70282318463167 0 0 0 7.3590329066937 0 0 0 0 6.90500567281398 0 0 0 0 0 22.1416934464741 0 0 0 9.40477561645268 7.9415479274123 0 0 18.1281633933703 0 0 0 0 0 0 40.2747877138737 ACTGACATCGGAACCT-1 16287 22443 23746.7819123013 14803.9717615975 23716 14778 NSCLC_P3
595493 47.9988261870212 0 0 0 0 23.2380398644758 30.6463312966727 0 0 0 6.24698264493003 0 0 0 0 0 8.48810559711971 0 0 0 0 0 0.942379534506486 0 0 0 0 0 7.3590329066937 0 0 0 0 0 0 6.82302661360183 0 0 0 22.1416934464741 6.86367744065189 0 0 9.40477561645268 0 0 1.72745187990099 18.1281633933703 0 0 0 10.778665967896 0 0 57.061473830075 ACTGACATCGGAACCT-1 16287 22443 23746.7819123013 14803.9717615975 23695 14780 NSCLC_P3
595630 47.9988261870212 0 6.13280263336731 28.2065541245438 0 0 30.6463312966727 1.54688350808265 0 0 6.24698264493003 0 0 0 0 0 0 0 0 3.52217313827198 0 0 0.942379534506486 0 0 0 5.61648129260852 0 7.3590329066937 0 0 0 0 0 0 0 0 0 0 22.1416934464741 0 0 0 0 0 13.3280582944376 0 0 9.03033281813229 22.094756254196 0 0 8.587131616089 0 25.657741829375 ACTGACATCGGAACCT-1 16287 22443 23746.7819123013 14803.9717615975 23732 14783 NSCLC_P3
595762 0 0 6.13280263336731 0 0 0 0 0 0 0 0 0 0 0 0 0 0 0 0 0 0 0 0.942379534506486 0.777944851927741 0 0 0 0 0 0 0 0 0 6.90500567281398 0 0 0 0 0 0 0 0 0 0 0 0 0 0 0 0 0 0 0 0 29.1304969867526 ACTGACATCGGAACCT-1 16287 22443 23746.7819123013 14803.9717615975 23767 14783 NSCLC_P3
595977 0 0 0 0 0 0 0 0 0 0 0 0 0 0 0 0 0 0 0 0 0 0 0 0 0 0 0 0 0 0 0 0 0 0 0 0 0 0 0 0 0 0 0 0 0 0 0 0 0 0 0 0 0 0 44.9657088063539 ACTGACATCGGAACCT-1 16287 22443 23746.7819123013 14803.9717615975 23788 14786 NSCLC_P3
596280 0 0 6.13280263336731 0 0 0 0 0 0 0 0 0 0 0 0 0 0 0 0 0 0 0 0 0 0 0 0 0 0 0 0 4.13131707514566 0 0 0 0 0 0 0 0 0 0 0 0 0 0 0 0 0 0 0 0 0 0 13.9819540184237 ACTGACATCGGAACCT-1 16287 22443 23746.7819123013 14803.9717615975 23752 14791 NSCLC_P3
596512 47.9988261870212 0 0 0 0 23.2380398644758 30.6463312966727 0 0 0 6.24698264493003 0 0 0 0 0 0 0 0 0 0 0 0.942379534506486 0 0 0 0 0 7.3590329066937 0 0 0 0 0 0 0 0 0 0 22.1416934464741 0 0 4.60325047859211 9.40477561645268 7.9415479274123 0 0 0 0 0 0 10.778665967896 0 27.6362888120775 41.0126392189192 ACTGACATCGGAACCT-1 16287 22443 23746.7819123013 14803.9717615975 23707 14794 NSCLC_P3
596628 47.9988261870212 0 0 0 0 0 0 0 0 0 0 0 0 0 0 0 8.48810559711971 0 0 0 0 0 0 0 0 0 0 0 0 0 0 0 0 0 0 6.82302661360183 0 0 0 0 0 0 0 0 0 0 0 18.1281633933703 0 0 0 0 0 0 54.8010037925943 ACTGACATCGGAACCT-1 16287 22443 23746.7819123013 14803.9717615975 23801 14796 NSCLC_P3
596698 0 0 6.13280263336731 0 0 0 0 0 0 0 0 0 0 0 0 0 0 0 0 3.52217313827198 0 0 0 0.777944851927741 0 0 0 0 0 0 0 0 0 6.90500567281398 0 0 0 0 0 22.1416934464741 0 0 0 9.40477561645268 0 0 0 0 0 0 0 0 0 0 29.8654894264904 ACTGACATCGGAACCT-1 16287 22443 23746.7819123013 14803.9717615975 23718 14796 NSCLC_P3
596699 0 0 6.13280263336731 0 0 0 0 0 0 0 0 0 0 0 0 0 0 0 0 0 0 0 0 0 0 0 0 0 0 0 0 0 0 0 0 0 0 0 0 0 0 0 0 0 0 0 0 0 9.03033281813229 0 0 10.778665967896 0 0 18.5760061308578 ACTGACATCGGAACCT-1 16287 22443 23746.7819123013 14803.9717615975 23764 14797 NSCLC_P3
596844 47.9988261870212 0 6.13280263336731 0 0 23.2380398644758 0 0 0 0 6.24698264493003 0 0 0 0 0 0 0 0 0 0 0 0.942379534506486 0 0 0 0 0 7.3590329066937 0 0 0 0 0 0 0 0 0 0 22.1416934464741 6.86367744065189 0 0 0 7.9415479274123 0 0 0 0 0 0 10.778665967896 0 0 53.0155512992096 ACTGACATCGGAACCT-1 16287 22443 23746.7819123013 14803.9717615975 23694 14799 NSCLC_P3
597050 0 0 0 0 0 0 0 0 0 0 0 0 0 0 0 0 0 0 0 0 0 0 0 0 0 0 5.61648129260852 0 0 0 0 0 0 0 0 0 0 0 0 0 0 0 0 0 0 0 0 18.1281633933703 0 0 0 0 0 0 27.2894144637433 ACTGACATCGGAACCT-1 16287 22443 23746.7819123013 14803.9717615975 23774 14802 NSCLC_P3
597528 47.9988261870212 0 6.13280263336731 0 0 0 30.6463312966727 0 0 0 6.24698264493003 0 0 0 0 0 0 0 0 0 0 0 0.942379534506486 0 0 0 0 0 7.3590329066937 0 0 4.13131707514566 0 0 3.01361273708642 0 0 0 0 22.1416934464741 0 0 0 0 0 0 0 0 9.03033281813229 0 0 0 8.587131616089 0 46.1770847087313 ACTGACATCGGAACCT-1 16287 22443 23746.7819123013 14803.9717615975 23701 14810 NSCLC_P3
597529 0 0 6.13280263336731 0 0 0 0 0 0 0 0 0 0 0 0 0 0 0 0 3.52217313827198 0 0 0 0.777944851927741 0 0 0 0 0 0 0 0 0 6.90500567281398 0 0 0 0 0 0 0 0 0 0 0 0 0 0 0 0 0 0 8.587131616089 0 21.3815588844607 ACTGACATCGGAACCT-1 16287 22443 23746.7819123013 14803.9717615975 23726 14809 NSCLC_P3
597607 47.9988261870212 0 6.13280263336731 0 9.71648937253065 0 0 1.54688350808265 0 0 0 0 0 4.10701364962624 0 0 0 0 0 0 0 0 0 0 0 0 5.61648129260852 0 7.3590329066937 0 0 4.13131707514566 0 0 0 0 0 0 0 0 0 0 0 0 0 13.3280582944376 0 18.1281633933703 9.03033281813229 0 0 0 8.587131616089 0 5.08867058076742 ACTGACATCGGAACCT-1 16287 22443 23746.7819123013 14803.9717615975 23746 14809 NSCLC_P3
597685 0 0 0 0 0 0 30.6463312966727 0 0 0 0 0 0 0 0 0 0 0 0 0 0 0 0 0 0 0 0 0 0 0 0 0 0 0 0 0 0 0 0 22.1416934464741 0 0 0 0 0 0 0 0 0 0 0 10.778665967896 0 0 53.6801731867033 ACTGACATCGGAACCT-1 16287 22443 23746.7819123013 14803.9717615975 23800 14811 NSCLC_P3
597897 0 0 0 0 0 0 0 0 0 0 0 0 0 0 0 0 0 0 0 0 0 0 0 0 0 0 0 0 7.3590329066937 0 0 0 0 0 0 0 0 0 0 0 0 0 0 0 0 0 0 0 0 0 0 0 0 0 32.1676058548399 ACTGACATCGGAACCT-1 16287 22443 23746.7819123013 14803.9717615975 23777 14815 NSCLC_P3
598180 0 0 0 0 0 0 0 0 0 0 0 0 0 0 0 0 0 0 0 0 0 0 0 0 0 0 0 0 0 0 0 0 0 0 0 0 0 0 0 22.1416934464741 0 0 0 0 0 0 0 0 0 0 0 10.778665967896 0 0 46.3899854754501 ACTGACATCGGAACCT-1 16287 22443 23746.7819123013 14803.9717615975 23791 14818 NSCLC_P3
598613 47.9988261870212 0 0 0 0 0 0 0 0 0 0 0 0 0 0 0 0 0 0 0 0 0 0 0 0 0 0 0 0 0 0 0 0 0 0 6.82302661360183 0 0 0 22.1416934464741 0 0 0 9.40477561645268 0 0 0 18.1281633933703 0 0 0 0 0 0 25.3838694474087 ACTGACATCGGAACCT-1 16287 22443 23746.7819123013 14803.9717615975 23761 14825 NSCLC_P3
598763 0 0 6.13280263336731 0 0 0 30.6463312966727 0 0 0 0 0 0 0 0 0 0 0 0 0 0 0 0 0 0 0 0 0 0 0 0 0 0 0 3.01361273708642 0 0 0 0 22.1416934464741 0 0 0 0 0 0 0 0 9.03033281813229 0 0 0 0 0 37.0432934205148 ACTGACATCGGAACCT-1 16287 22443 23746.7819123013 14803.9717615975 23717 14826 NSCLC_P3
598764 47.9988261870212 0 0 0 0 0 0 0 0 0 0 0 0 0 0 0 0 0 0 0 0 0 0.942379534506486 0 0 0 0 0 0 0 0 0 0 0 0 0 0 0 0 22.1416934464741 0 0 0 0 0 0 0 18.1281633933703 0 0 0 10.778665967896 0 0 25.9430539643736 ACTGACATCGGAACCT-1 16287 22443 23746.7819123013 14803.9717615975 23737 14828 NSCLC_P3
599207 0 0 0 0 0 0 0 0 0 0 0 0.465567209991191 0 0 0 0 0 0 0 0 0 0 0 0 0 0 0 0 0 0 0 0 0 0 0 0 0 0 0 0 0 0 0 0 0 0 0 18.1281633933703 0 0 0 0 0 0 49.8448884188834 ACTGACATCGGAACCT-1 16287 22443 23746.7819123013 14803.9717615975 23788 14832 NSCLC_P3
600189 47.9988261870212 0 6.13280263336731 0 0 0 30.6463312966727 0 0 0 6.24698264493003 0 0 0 0 0 8.48810559711971 0 0 0 0 0 0.942379534506486 0 0 0 0 0 0 0 0 0 0 0 0 0 0 0 0 22.1416934464741 0 0 0 0 0 0 0 18.1281633933703 9.03033281813229 0 0 10.778665967896 0 0 43.6484396135147 ACTGACATCGGAACCT-1 16287 22443 23746.7819123013 14803.9717615975 23735 14846 NSCLC_P3
600261 47.9988261870212 1.46480144576958 6.13280263336731 0 0 0 0 0 0 0 0 0 0 0 0 0 0 0 0 0 0 0 0 0 0 0 5.61648129260852 0 7.3590329066937 0 0 0 0 0 0 0 0 0 0 22.1416934464741 0 0 0 0 0 0 0 18.1281633933703 9.03033281813229 0 0 0 8.587131616089 0 57.2616992165341 ACTGACATCGGAACCT-1 16287 22443 23746.7819123013 14803.9717615975 23709 14847 NSCLC_P3
600557 0 0 6.13280263336731 0 0 0 30.6463312966727 0 0 0 0 0 0 0 0 0 0 0 0 0 0 0 0 0 0 0 0 0 7.3590329066937 0 0 0 0 0 3.01361273708642 0 0 0 0 0 0 0 0 0 0 0 1.72745187990099 18.1281633933703 9.03033281813229 0 0 0 0 0 54.0627754463056 ACTGACATCGGAACCT-1 16287 22443 23746.7819123013 14803.9717615975 23724 14853 NSCLC_P3
600716 0 0 0 0 0 0 30.6463312966727 0 0 0 6.24698264493003 0 0 0 0 0 8.48810559711971 0 0 0 0 0 0 0 0 0 0 0 0 0 0 0 0 0 0 0 0 0 0 22.1416934464741 0 0 0 0 0 0 0 0 0 0 0 10.778665967896 0 0 51.0342287226201 ACTGACATCGGAACCT-1 16287 22443 23746.7819123013 14803.9717615975 23746 14855 NSCLC_P3
600998 0 0 6.13280263336731 0 0 0 0 0 0 0 0 0.465567209991191 0 0 0 0 8.48810559711971 0 0 0 0 0 0 0 0 0 0 0 0 0 0 4.13131707514566 0 0 0 0 0 0 0 0 0 0 0 0 0 0 0 0 0 0 0 0 0 0 58.2967395302706 ACTGACATCGGAACCT-1 16287 22443 23746.7819123013 14803.9717615975 23771 14857 NSCLC_P3
443535 43.6349770338538 0.79615152129146 4.2351578235593 27.057021633927 4.52340725575091 0 35.5259052891424 1.45036575660996 0.478794126127289 12.0902660194229 7.08315223346504 0.257771443692992 7.56944084333014 2.94247831789533 0.13830576792053 38.0192471660791 1.7343511452617 0 0 2.21014505394876 0 0 0.791476122609749 0 8.34624584620206 3.18062629131189 3.87407013970519 0 9.80626276904367 0 0 0 0 5.0547699427377 3.49785953196719 0 0 0 0 18.1494561242407 0 0 0 7.04076805900707 0 0 1.93827257303558 0 6.01503669610265 17.1548014953778 4.81849779171025 7.01342280908657 6.65809023229874 0 55.0261686506531 ACTGACCTAGTTACTA-1 12206 28752 30870.667954748 12670.903782605 30867 12616 NSCLC_P3
443805 43.6349770338538 0.79615152129146 4.2351578235593 27.057021633927 4.52340725575091 29.4232523283875 35.5259052891424 0 0.478794126127289 0 7.08315223346504 0.257771443692992 0 2.94247831789533 0.13830576792053 38.0192471660791 1.7343511452617 15.9560355970414 0 0 0 0 0 0 8.34624584620206 0 0 19.6313436838829 0 0 0 0 0 0 0 0 19.3885074518045 0 0 18.1494561242407 0 0 0 7.04076805900707 10.7620704787963 0 0 18.2764975454924 6.01503669610265 0 0 7.01342280908657 6.65809023229874 0 56.4248537919283 ACTGACCTAGTTACTA-1 12206 28752 30870.667954748 12670.903782605 30897 12621 NSCLC_P3
444047 43.6349770338538 0.79615152129146 4.2351578235593 27.057021633927 4.52340725575091 29.4232523283875 35.5259052891424 1.45036575660996 0.478794126127289 0 7.08315223346504 0.257771443692992 0 2.94247831789533 0.13830576792053 38.0192471660791 1.7343511452617 0 0 2.21014505394876 0 0 0.791476122609749 0 8.34624584620206 3.18062629131189 3.87407013970519 0 9.80626276904367 0 0 0 0 5.0547699427377 3.49785953196719 0 0 0 0 18.1494561242407 0 9.67723364462527 0 7.04076805900707 10.7620704787963 11.761160360498 1.93827257303558 18.2764975454924 6.01503669610265 17.1548014953778 0 7.01342280908657 6.65809023229874 0 46.8427617250767 ACTGACCTAGTTACTA-1 12206 28752 30870.667954748 12670.903782605 30880 12625 NSCLC_P3
444199 43.6349770338538 0.79615152129146 4.2351578235593 27.057021633927 4.52340725575091 29.4232523283875 35.5259052891424 1.45036575660996 0.478794126127289 0 7.08315223346504 0.257771443692992 7.56944084333014 2.94247831789533 0.13830576792053 38.0192471660791 1.7343511452617 0 0 2.21014505394876 0 15.9490229456813 0.791476122609749 0 8.34624584620206 3.18062629131189 3.87407013970519 19.6313436838829 9.80626276904367 0 9.09816749752538 0 5.94201482975599 5.0547699427377 0 5.66743197294817 0 5.67212486965174 0 18.1494561242407 6.81331302400724 9.67723364462527 5.82997651683883 7.04076805900707 0 11.761160360498 1.93827257303558 18.2764975454924 6.01503669610265 17.1548014953778 4.81849779171025 7.01342280908657 6.65809023229874 0 51.6461938520153 ACTGACCTAGTTACTA-1 12206 28752 30870.667954748 12670.903782605 30847 12625 NSCLC_P3
444575 43.6349770338538 0.79615152129146 4.2351578235593 27.057021633927 4.52340725575091 0 35.5259052891424 1.45036575660996 0.478794126127289 12.0902660194229 7.08315223346504 0.257771443692992 7.56944084333014 2.94247831789533 0.13830576792053 38.0192471660791 1.7343511452617 0 0 2.21014505394876 0 15.9490229456813 0.791476122609749 0 8.34624584620206 3.18062629131189 3.87407013970519 0 9.80626276904367 0 9.09816749752538 0 0 5.0547699427377 0 0 0 0 0 18.1494561242407 0 9.67723364462527 0 7.04076805900707 0 11.761160360498 1.93827257303558 18.2764975454924 6.01503669610265 17.1548014953778 4.81849779171025 7.01342280908657 6.65809023229874 0 40.1758841559983 ACTGACCTAGTTACTA-1 12206 28752 30870.667954748 12670.903782605 30866 12631 NSCLC_P3
444780 43.6349770338538 0.79615152129146 4.2351578235593 27.057021633927 4.52340725575091 0 35.5259052891424 1.45036575660996 0.478794126127289 0 7.08315223346504 0.257771443692992 7.56944084333014 2.94247831789533 0.13830576792053 38.0192471660791 1.7343511452617 0 0 2.21014505394876 0 15.9490229456813 0.791476122609749 0 8.34624584620206 3.18062629131189 3.87407013970519 0 9.80626276904367 0 9.09816749752538 0 0 0 0 0 0 0 4.456494657737 18.1494561242407 6.81331302400724 9.67723364462527 0 7.04076805900707 10.7620704787963 11.761160360498 1.93827257303558 18.2764975454924 6.01503669610265 17.1548014953778 4.81849779171025 7.01342280908657 6.65809023229874 0 40.3130932634606 ACTGACCTAGTTACTA-1 12206 28752 30870.667954748 12670.903782605 30889 12635 NSCLC_P3
444865 43.6349770338538 0.79615152129146 4.2351578235593 0 4.52340725575091 29.4232523283875 35.5259052891424 1.45036575660996 0.478794126127289 0 7.08315223346504 0.257771443692992 0 2.94247831789533 0.13830576792053 38.0192471660791 1.7343511452617 0 0 2.21014505394876 0 0 0.791476122609749 0 0 3.18062629131189 3.87407013970519 0 9.80626276904367 0 0 0 0 0 0 5.66743197294817 0 0 0 18.1494561242407 0 9.67723364462527 5.82997651683883 7.04076805900707 10.7620704787963 11.761160360498 0 18.2764975454924 6.01503669610265 0 4.81849779171025 7.01342280908657 6.65809023229874 0 55.9031690694703 ACTGACCTAGTTACTA-1 12206 28752 30870.667954748 12670.903782605 30827 12636 NSCLC_P3
444866 43.6349770338538 0.79615152129146 4.2351578235593 27.057021633927 4.52340725575091 29.4232523283875 35.5259052891424 0 0.478794126127289 12.0902660194229 7.08315223346504 0 0 0 0.13830576792053 0 1.7343511452617 15.9560355970414 0 2.21014505394876 0 0 0.791476122609749 0 0 3.18062629131189 0 19.6313436838829 9.80626276904367 0 0 0 0 0 3.49785953196719 5.66743197294817 19.3885074518045 0 0 18.1494561242407 6.81331302400724 9.67723364462527 0 7.04076805900707 10.7620704787963 11.761160360498 1.93827257303558 18.2764975454924 6.01503669610265 0 0 7.01342280908657 6.65809023229874 0 58.4541144598631 ACTGACCTAGTTACTA-1 12206 28752 30870.667954748 12670.903782605 30916 12634 NSCLC_P3
444943 43.6349770338538 0.79615152129146 4.2351578235593 27.057021633927 4.52340725575091 0 35.5259052891424 1.45036575660996 0.478794126127289 0 7.08315223346504 0.257771443692992 7.56944084333014 2.94247831789533 0.13830576792053 38.0192471660791 1.7343511452617 0 0 2.21014505394876 0 15.9490229456813 0.791476122609749 0 0 3.18062629131189 3.87407013970519 0 9.80626276904367 0 9.09816749752538 0 5.94201482975599 0 0 0 0 0 0 18.1494561242407 6.81331302400724 9.67723364462527 5.82997651683883 7.04076805900707 0 0 1.93827257303558 0 6.01503669610265 17.1548014953778 4.81849779171025 7.01342280908657 6.65809023229874 33.2978633302124 37.349046586387 ACTGACCTAGTTACTA-1 12206 28752 30870.667954748 12670.903782605 30855 12637 NSCLC_P3
445016 43.6349770338538 0.79615152129146 4.2351578235593 27.057021633927 4.52340725575091 29.4232523283875 35.5259052891424 0 0 12.0902660194229 7.08315223346504 0 0 2.94247831789533 0.13830576792053 0 1.7343511452617 0 0 2.21014505394876 0 0 0.791476122609749 0 0 0 0 19.6313436838829 9.80626276904367 0 0 0 0 5.0547699427377 3.49785953196719 0 0 0 0 18.1494561242407 6.81331302400724 9.67723364462527 0 7.04076805900707 10.7620704787963 11.761160360498 1.93827257303558 18.2764975454924 6.01503669610265 0 0 7.01342280908657 6.65809023229874 0 45.4225989424279 ACTGACCTAGTTACTA-1 12206 28752 30870.667954748 12670.903782605 30903 12639 NSCLC_P3
445313 43.6349770338538 0.79615152129146 4.2351578235593 0 4.52340725575091 0 35.5259052891424 0 0.478794126127289 0 7.08315223346504 0.257771443692992 0 2.94247831789533 0.13830576792053 38.0192471660791 1.7343511452617 15.9560355970414 0 0 0 0 0.791476122609749 0 0 3.18062629131189 3.87407013970519 0 9.80626276904367 0 0 0 0 0 0 0 0 0 0 18.1494561242407 0 0 0 7.04076805900707 0 0 0 18.2764975454924 6.01503669610265 0 0 7.01342280908657 6.65809023229874 0 39.3269431728174 ACTGACCTAGTTACTA-1 12206 28752 30870.667954748 12670.903782605 30844 12642 NSCLC_P3
445613 43.6349770338538 0.79615152129146 4.2351578235593 27.057021633927 4.52340725575091 0 35.5259052891424 0 0 12.0902660194229 7.08315223346504 0 0 2.94247831789533 0.13830576792053 38.0192471660791 1.7343511452617 0 0 2.21014505394876 0 0 0.791476122609749 0 0 3.18062629131189 3.87407013970519 19.6313436838829 9.80626276904367 0 0 0 0 5.0547699427377 3.49785953196719 5.66743197294817 19.3885074518045 0 0 18.1494561242407 6.81331302400724 9.67723364462527 0 7.04076805900707 0 0 1.93827257303558 18.2764975454924 6.01503669610265 0 0 7.01342280908657 6.65809023229874 0 55.7194458155578 ACTGACCTAGTTACTA-1 12206 28752 30870.667954748 12670.903782605 30920 12645 NSCLC_P3
445785 0 0.79615152129146 4.2351578235593 0 4.52340725575091 0 0 1.45036575660996 0.478794126127289 0 7.08315223346504 0.257771443692992 0 2.94247831789533 0.13830576792053 0 1.7343511452617 0 0 2.21014505394876 0 0 0.791476122609749 0 0 0 3.87407013970519 0 9.80626276904367 0 9.09816749752538 0 0 5.0547699427377 0 0 0 0 0 18.1494561242407 6.81331302400724 0 0 0 0 11.761160360498 0 18.2764975454924 6.01503669610265 17.1548014953778 0 7.01342280908657 6.65809023229874 0 25.6608240594967 ACTGACCTAGTTACTA-1 12206 28752 30870.667954748 12670.903782605 30880 12647 NSCLC_P3
446033 43.6349770338538 0.79615152129146 4.2351578235593 27.057021633927 4.52340725575091 0 35.5259052891424 1.45036575660996 0.478794126127289 12.0902660194229 7.08315223346504 0.257771443692992 7.56944084333014 2.94247831789533 0.13830576792053 38.0192471660791 1.7343511452617 0 0 2.21014505394876 2.38351836396071 15.9490229456813 0.791476122609749 0 8.34624584620206 3.18062629131189 3.87407013970519 19.6313436838829 9.80626276904367 0 9.09816749752538 0 5.94201482975599 5.0547699427377 0 5.66743197294817 0 5.67212486965174 0 18.1494561242407 6.81331302400724 9.67723364462527 5.82997651683883 7.04076805900707 10.7620704787963 11.761160360498 1.93827257303558 18.2764975454924 6.01503669610265 17.1548014953778 4.81849779171025 7.01342280908657 6.65809023229874 33.2978633302124 24.3635168009922 ACTGACCTAGTTACTA-1 12206 28752 30870.667954748 12670.903782605 30860 12649 NSCLC_P3
446185 43.6349770338538 0.79615152129146 4.2351578235593 0 4.52340725575091 0 0 0 0 0 0 0.257771443692992 0 2.94247831789533 0.13830576792053 38.0192471660791 1.7343511452617 0 0 2.21014505394876 0 0 0.791476122609749 0 0 3.18062629131189 3.87407013970519 0 9.80626276904367 0 0 0 0 0 0 0 0 0 0 18.1494561242407 0 0 0 0 0 0 0 18.2764975454924 6.01503669610265 0 0 7.01342280908657 6.65809023229874 0 41.7063573866617 ACTGACCTAGTTACTA-1 12206 28752 30870.667954748 12670.903782605 30833 12653 NSCLC_P3
446474 43.6349770338538 0.79615152129146 4.2351578235593 27.057021633927 4.52340725575091 0 35.5259052891424 1.45036575660996 0.478794126127289 12.0902660194229 7.08315223346504 0.257771443692992 7.56944084333014 2.94247831789533 0.13830576792053 38.0192471660791 1.7343511452617 0 0 2.21014505394876 2.38351836396071 15.9490229456813 0.791476122609749 0 8.34624584620206 3.18062629131189 3.87407013970519 19.6313436838829 9.80626276904367 0 9.09816749752538 0 5.94201482975599 5.0547699427377 0 5.66743197294817 19.3885074518045 0 0 18.1494561242407 6.81331302400724 9.67723364462527 0 7.04076805900707 10.7620704787963 11.761160360498 1.93827257303558 18.2764975454924 6.01503669610265 17.1548014953778 4.81849779171025 7.01342280908657 6.65809023229874 0 54.7360593509781 ACTGACCTAGTTACTA-1 12206 28752 30870.667954748 12670.903782605 30818 12656 NSCLC_P3
446545 43.6349770338538 0.79615152129146 4.2351578235593 27.057021633927 4.52340725575091 0 35.5259052891424 1.45036575660996 0.478794126127289 0 7.08315223346504 0.257771443692992 0 2.94247831789533 0.13830576792053 38.0192471660791 1.7343511452617 0 0 2.21014505394876 0 0 0.791476122609749 0 0 3.18062629131189 3.87407013970519 19.6313436838829 9.80626276904367 0 9.09816749752538 0 0 5.0547699427377 0 5.66743197294817 0 0 0 18.1494561242407 6.81331302400724 0 0 7.04076805900707 10.7620704787963 0 1.93827257303558 18.2764975454924 6.01503669610265 17.1548014953778 0 7.01342280908657 6.65809023229874 0 12.9080540580835 ACTGACCTAGTTACTA-1 12206 28752 30870.667954748 12670.903782605 30871 12658 NSCLC_P3
446546 43.6349770338538 0.79615152129146 4.2351578235593 27.057021633927 4.52340725575091 0 35.5259052891424 1.45036575660996 0.478794126127289 12.0902660194229 7.08315223346504 0.257771443692992 0 2.94247831789533 0.13830576792053 38.0192471660791 1.7343511452617 0 0 2.21014505394876 0 0 0.791476122609749 0 0 3.18062629131189 3.87407013970519 0 9.80626276904367 0 9.09816749752538 0 0 5.0547699427377 3.49785953196719 5.66743197294817 0 0 0 18.1494561242407 6.81331302400724 0 0 7.04076805900707 0 0 1.93827257303558 18.2764975454924 6.01503669610265 17.1548014953778 4.81849779171025 7.01342280908657 6.65809023229874 0 39.837128077019 ACTGACCTAGTTACTA-1 12206 28752 30870.667954748 12670.903782605 30908 12657 NSCLC_P3
446547 43.6349770338538 0.79615152129146 4.2351578235593 27.057021633927 4.52340725575091 29.4232523283875 35.5259052891424 1.45036575660996 0.478794126127289 12.0902660194229 7.08315223346504 0.257771443692992 0 2.94247831789533 0.13830576792053 38.0192471660791 1.7343511452617 0 0 0 0 0 0.791476122609749 0 0 3.18062629131189 3.87407013970519 0 9.80626276904367 0 9.09816749752538 0 0 0 3.49785953196719 5.66743197294817 0 0 0 18.1494561242407 0 9.67723364462527 0 7.04076805900707 10.7620704787963 0 1.93827257303558 18.2764975454924 6.01503669610265 17.1548014953778 0 7.01342280908657 6.65809023229874 0 55.8433411140757 ACTGACCTAGTTACTA-1 12206 28752 30870.667954748 12670.903782605 30925 12658 NSCLC_P3
446773 0 0 4.2351578235593 0 0 0 0 0 0 0 0 0.257771443692992 0 0 0.13830576792053 0 0 0 0 2.21014505394876 0 0 0 1.28582478737998 0 0 0 0 0 0 0 0 0 0 0 0 0 0 0 0 0 0 0 0 0 0 0 0 6.01503669610265 0 0 0 6.65809023229874 0 25.3065265385169 ACTGACCTAGTTACTA-1 12206 28752 30870.667954748 12670.903782605 30893 12659 NSCLC_P3
447005 43.6349770338538 0.79615152129146 4.2351578235593 27.057021633927 4.52340725575091 0 35.5259052891424 1.45036575660996 0.478794126127289 12.0902660194229 7.08315223346504 0.257771443692992 7.56944084333014 2.94247831789533 0.13830576792053 38.0192471660791 1.7343511452617 0 0 2.21014505394876 0 15.9490229456813 0.791476122609749 0 8.34624584620206 3.18062629131189 3.87407013970519 0 9.80626276904367 0 9.09816749752538 0 0 5.0547699427377 0 5.66743197294817 19.3885074518045 0 0 18.1494561242407 6.81331302400724 9.67723364462527 5.82997651683883 7.04076805900707 0 11.761160360498 1.93827257303558 18.2764975454924 6.01503669610265 17.1548014953778 4.81849779171025 7.01342280908657 6.65809023229874 33.2978633302124 29.4875201346284 ACTGACCTAGTTACTA-1 12206 28752 30870.667954748 12670.903782605 30842 12664 NSCLC_P3
447006 43.6349770338538 0.79615152129146 4.2351578235593 27.057021633927 4.52340725575091 29.4232523283875 35.5259052891424 0 0.478794126127289 0 7.08315223346504 0.257771443692992 0 2.94247831789533 0.13830576792053 38.0192471660791 1.7343511452617 0 0 2.21014505394876 0 0 0.791476122609749 0 8.34624584620206 3.18062629131189 3.87407013970519 0 9.80626276904367 0 0 0 0 0 0 5.66743197294817 0 0 0 18.1494561242407 6.81331302400724 9.67723364462527 0 7.04076805900707 10.7620704787963 0 0 18.2764975454924 6.01503669610265 0 0 7.01342280908657 6.65809023229874 0 15.4840053659989 ACTGACCTAGTTACTA-1 12206 28752 30870.667954748 12670.903782605 30858 12662 NSCLC_P3
447313 43.6349770338538 0.79615152129146 4.2351578235593 27.057021633927 4.52340725575091 0 0 1.45036575660996 0.478794126127289 0 0 0.257771443692992 0 2.94247831789533 0.13830576792053 38.0192471660791 1.7343511452617 0 0 2.21014505394876 0 0 0.791476122609749 1.28582478737998 0 0 3.87407013970519 0 9.80626276904367 0 9.09816749752538 0 0 5.0547699427377 0 5.66743197294817 0 0 0 18.1494561242407 0 0 0 7.04076805900707 0 0 0 18.2764975454924 6.01503669610265 0 0 7.01342280908657 6.65809023229874 0 10.5420184226055 ACTGACCTAGTTACTA-1 12206 28752 30870.667954748 12670.903782605 30880 12666 NSCLC_P3
447465 43.6349770338538 0.79615152129146 4.2351578235593 27.057021633927 4.52340725575091 29.4232523283875 35.5259052891424 0 0.478794126127289 0 7.08315223346504 0.257771443692992 0 2.94247831789533 0.13830576792053 38.0192471660791 1.7343511452617 0 0 2.21014505394876 0 0 0.791476122609749 0 8.34624584620206 3.18062629131189 3.87407013970519 0 9.80626276904367 0 9.09816749752538 0 0 0 0 0 0 0 0 18.1494561242407 6.81331302400724 9.67723364462527 0 7.04076805900707 10.7620704787963 0 1.93827257303558 18.2764975454924 6.01503669610265 0 0 7.01342280908657 6.65809023229874 0 58.3321246061648 ACTGACCTAGTTACTA-1 12206 28752 30870.667954748 12670.903782605 30929 12671 NSCLC_P3
447798 43.6349770338538 0.79615152129146 4.2351578235593 27.057021633927 4.52340725575091 0 35.5259052891424 1.45036575660996 0.478794126127289 0 7.08315223346504 0.257771443692992 7.56944084333014 2.94247831789533 0.13830576792053 38.0192471660791 1.7343511452617 0 0 2.21014505394876 0 15.9490229456813 0.791476122609749 0 8.34624584620206 3.18062629131189 3.87407013970519 19.6313436838829 9.80626276904367 0 9.09816749752538 0 5.94201482975599 5.0547699427377 0 5.66743197294817 19.3885074518045 0 0 18.1494561242407 6.81331302400724 9.67723364462527 0 7.04076805900707 0 11.761160360498 1.93827257303558 18.2764975454924 6.01503669610265 17.1548014953778 4.81849779171025 7.01342280908657 6.65809023229874 0 55.7539931124387 ACTGACCTAGTTACTA-1 12206 28752 30870.667954748 12670.903782605 30815 12674 NSCLC_P3
447799 43.6349770338538 0.79615152129146 4.2351578235593 27.057021633927 4.52340725575091 29.4232523283875 35.5259052891424 0 0.478794126127289 0 7.08315223346504 0 0 2.94247831789533 0.13830576792053 38.0192471660791 1.7343511452617 0 0 0 0 0 0 0 8.34624584620206 0 3.87407013970519 19.6313436838829 9.80626276904367 0 0 0 0 0 3.49785953196719 0 0 0 0 18.1494561242407 0 0 5.82997651683883 7.04076805900707 10.7620704787963 0 1.93827257303558 18.2764975454924 6.01503669610265 0 0 7.01342280908657 6.65809023229874 33.2978633302124 41.385167537186 ACTGACCTAGTTACTA-1 12206 28752 30870.667954748 12670.903782605 30912 12673 NSCLC_P3
447854 0 0.79615152129146 4.2351578235593 0 4.52340725575091 0 35.5259052891424 0 0 12.0902660194229 7.08315223346504 0.257771443692992 0 2.94247831789533 0.13830576792053 38.0192471660791 1.7343511452617 0 0 2.21014505394876 0 0 0 0 0 0 0 0 0 0 9.09816749752538 0 0 5.0547699427377 3.49785953196719 0 0 0 0 18.1494561242407 0 0 0 7.04076805900707 0 0 1.93827257303558 0 6.01503669610265 0 4.81849779171025 7.01342280908657 6.65809023229874 0 27.6372881195823 ACTGACCTAGTTACTA-1 12206 28752 30870.667954748 12670.903782605 30898 12675 NSCLC_P3
448086 43.6349770338538 0.79615152129146 4.2351578235593 27.057021633927 4.52340725575091 0 35.5259052891424 1.45036575660996 0.478794126127289 0 7.08315223346504 0.257771443692992 7.56944084333014 2.94247831789533 0.13830576792053 38.0192471660791 1.7343511452617 0 0 2.21014505394876 0 15.9490229456813 0.791476122609749 0 8.34624584620206 3.18062629131189 3.87407013970519 19.6313436838829 9.80626276904367 0 9.09816749752538 0 0 5.0547699427377 0 5.66743197294817 0 0 0 18.1494561242407 0 9.67723364462527 0 7.04076805900707 10.7620704787963 11.761160360498 1.93827257303558 18.2764975454924 6.01503669610265 17.1548014953778 4.81849779171025 7.01342280908657 6.65809023229874 0 23.7527361323756 ACTGACCTAGTTACTA-1 12206 28752 30870.667954748 12670.903782605 30848 12678 NSCLC_P3
448087 43.6349770338538 0.79615152129146 4.2351578235593 27.057021633927 4.52340725575091 0 35.5259052891424 1.45036575660996 0.478794126127289 0 7.08315223346504 0.257771443692992 0 2.94247831789533 0.13830576792053 38.0192471660791 1.7343511452617 0 0 2.21014505394876 0 0 0.791476122609749 0 0 3.18062629131189 3.87407013970519 0 9.80626276904367 0 9.09816749752538 0 0 5.0547699427377 3.49785953196719 5.66743197294817 0 0 0 18.1494561242407 0 0 0 7.04076805900707 0 11.761160360498 0 18.2764975454924 6.01503669610265 17.1548014953778 4.81849779171025 7.01342280908657 6.65809023229874 0 7.67812920290217 ACTGACCTAGTTACTA-1 12206 28752 30870.667954748 12670.903782605 30866 12677 NSCLC_P3
448254 0 0.79615152129146 4.2351578235593 0 4.52340725575091 0 35.5259052891424 1.45036575660996 0.478794126127289 12.0902660194229 7.08315223346504 0.257771443692992 7.56944084333014 2.94247831789533 0.13830576792053 38.0192471660791 1.7343511452617 0 0 2.21014505394876 0 0 0.791476122609749 0 0 3.18062629131189 3.87407013970519 19.6313436838829 9.80626276904367 0 9.09816749752538 0 0 5.0547699427377 3.49785953196719 5.66743197294817 19.3885074518045 0 0 18.1494561242407 6.81331302400724 0 0 0 0 11.761160360498 0 18.2764975454924 6.01503669610265 17.1548014953778 4.81849779171025 7.01342280908657 6.65809023229874 0 41.4660256052116 ACTGACCTAGTTACTA-1 12206 28752 30870.667954748 12670.903782605 30830 12679 NSCLC_P3
448328 0 0.79615152129146 4.2351578235593 0 4.52340725575091 0 35.5259052891424 1.45036575660996 0.478794126127289 12.0902660194229 7.08315223346504 0.257771443692992 0 2.94247831789533 0.13830576792053 0 1.7343511452617 0 0 2.21014505394876 0 0 0.791476122609749 0 0 3.18062629131189 3.87407013970519 19.6313436838829 9.80626276904367 0 9.09816749752538 0 0 5.0547699427377 3.49785953196719 5.66743197294817 0 0 0 18.1494561242407 0 0 0 0 0 0 1.93827257303558 18.2764975454924 6.01503669610265 17.1548014953778 0 7.01342280908657 6.65809023229874 0 15.9377835907216 ACTGACCTAGTTACTA-1 12206 28752 30870.667954748 12670.903782605 30883 12681 NSCLC_P3
448914 43.6349770338538 0.79615152129146 4.2351578235593 27.057021633927 4.52340725575091 0 35.5259052891424 1.45036575660996 0.478794126127289 0 7.08315223346504 0.257771443692992 7.56944084333014 2.94247831789533 0.13830576792053 38.0192471660791 1.7343511452617 0 10.570012457951 2.21014505394876 0 15.9490229456813 0.791476122609749 0 8.34624584620206 3.18062629131189 3.87407013970519 19.6313436838829 9.80626276904367 0 9.09816749752538 0 5.94201482975599 5.0547699427377 0 5.66743197294817 0 0 0 18.1494561242407 0 9.67723364462527 0 7.04076805900707 0 11.761160360498 1.93827257303558 18.2764975454924 6.01503669610265 17.1548014953778 4.81849779171025 7.01342280908657 6.65809023229874 0 51.3507490564067 ACTGACCTAGTTACTA-1 12206 28752 30870.667954748 12670.903782605 30823 12690 NSCLC_P3
448915 0 0.79615152129146 4.2351578235593 0 4.52340725575091 0 35.5259052891424 0 0 12.0902660194229 0 0 0 0 0.13830576792053 0 0 0 0 0 0 0 0 0 0 0 0 19.6313436838829 0 0 0 0 0 0 3.49785953196719 0 0 0 0 0 0 0 0 7.04076805900707 0 0 1.93827257303558 0 6.01503669610265 0 0 7.01342280908657 0 0 44.2057344494697 ACTGACCTAGTTACTA-1 12206 28752 30870.667954748 12670.903782605 30911 12689 NSCLC_P3
449298 0 0.79615152129146 4.2351578235593 27.057021633927 0 0 35.5259052891424 0 0 0 7.08315223346504 0 0 0 0.13830576792053 0 1.7343511452617 0 0 0 0 0 0.791476122609749 0 0 0 0 19.6313436838829 0 0 0 0 0 0 3.49785953196719 0 0 0 0 18.1494561242407 0 0 5.82997651683883 7.04076805900707 0 11.761160360498 0 0 6.01503669610265 0 0 7.01342280908657 0 0 23.5632141162142 ACTGACCTAGTTACTA-1 12206 28752 30870.667954748 12670.903782605 30866 12694 NSCLC_P3
449525 43.6349770338538 0.79615152129146 4.2351578235593 27.057021633927 4.52340725575091 0 35.5259052891424 1.45036575660996 0.478794126127289 12.0902660194229 7.08315223346504 0.257771443692992 7.56944084333014 2.94247831789533 0.13830576792053 38.0192471660791 1.7343511452617 0 10.570012457951 2.21014505394876 0 15.9490229456813 0.791476122609749 0 8.34624584620206 3.18062629131189 3.87407013970519 19.6313436838829 9.80626276904367 0 9.09816749752538 0 5.94201482975599 5.0547699427377 3.49785953196719 5.66743197294817 0 0 0 18.1494561242407 0 0 0 7.04076805900707 0 11.761160360498 1.93827257303558 0 6.01503669610265 17.1548014953778 4.81849779171025 7.01342280908657 6.65809023229874 0 33.1560008218479 ACTGACCTAGTTACTA-1 12206 28752 30870.667954748 12670.903782605 30849 12696 NSCLC_P3
449726 43.6349770338538 0.79615152129146 4.2351578235593 27.057021633927 4.52340725575091 0 35.5259052891424 1.45036575660996 0.478794126127289 12.0902660194229 7.08315223346504 0.257771443692992 7.56944084333014 2.94247831789533 0.13830576792053 38.0192471660791 1.7343511452617 0 10.570012457951 2.21014505394876 0 15.9490229456813 0.791476122609749 0 0 3.18062629131189 3.87407013970519 19.6313436838829 9.80626276904367 0 9.09816749752538 0 5.94201482975599 5.0547699427377 0 5.66743197294817 0 5.67212486965174 0 18.1494561242407 0 9.67723364462527 0 7.04076805900707 0 11.761160360498 1.93827257303558 0 6.01503669610265 17.1548014953778 4.81849779171025 7.01342280908657 6.65809023229874 0 43.2173133596971 ACTGACCTAGTTACTA-1 12206 28752 30870.667954748 12670.903782605 30837 12698 NSCLC_P3
450015 0 0.79615152129146 4.2351578235593 0 4.52340725575091 0 35.5259052891424 0 0 0 7.08315223346504 0 0 0 0.13830576792053 0 1.7343511452617 0 0 0 0 15.9490229456813 0 0 0 0 0 19.6313436838829 0 0 9.09816749752538 0 0 5.0547699427377 3.49785953196719 0 0 5.67212486965174 0 18.1494561242407 0 0 5.82997651683883 7.04076805900707 0 0 0 0 6.01503669610265 0 4.81849779171025 7.01342280908657 6.65809023229874 33.2978633302124 36.6156074632509 ACTGACCTAGTTACTA-1 12206 28752 30870.667954748 12670.903782605 30890 12702 NSCLC_P3
450124 43.6349770338538 0.79615152129146 4.2351578235593 27.057021633927 0 0 35.5259052891424 0 0.478794126127289 12.0902660194229 7.08315223346504 0.257771443692992 7.56944084333014 2.94247831789533 0.13830576792053 38.0192471660791 1.7343511452617 0 10.570012457951 2.21014505394876 2.38351836396071 15.9490229456813 0.791476122609749 1.28582478737998 8.34624584620206 3.18062629131189 3.87407013970519 19.6313436838829 0 7.49295392347375 9.09816749752538 0 5.94201482975599 5.0547699427377 0 5.66743197294817 19.3885074518045 0 4.456494657737 18.1494561242407 0 9.67723364462527 0 7.04076805900707 0 11.761160360498 1.93827257303558 0 6.01503669610265 0 0 0 0 0 57.4665213922343 ACTGACCTAGTTACTA-1 12206 28752 30870.667954748 12670.903782605 30823 12703 NSCLC_P3
450195 0 0.79615152129146 4.2351578235593 27.057021633927 4.52340725575091 0 35.5259052891424 1.45036575660996 0.478794126127289 0 7.08315223346504 0.257771443692992 0 2.94247831789533 0.13830576792053 0 1.7343511452617 0 0 2.21014505394876 0 15.9490229456813 0.791476122609749 0 0 0 3.87407013970519 19.6313436838829 9.80626276904367 0 9.09816749752538 0 0 0 3.49785953196719 0 0 5.67212486965174 0 18.1494561242407 0 0 0 7.04076805900707 0 11.761160360498 0 0 6.01503669610265 0 0 7.01342280908657 6.65809023229874 0 47.6869891798911 ACTGACCTAGTTACTA-1 12206 28752 30870.667954748 12670.903782605 30905 12704 NSCLC_P3
450576 0 0.79615152129146 4.2351578235593 0 4.52340725575091 0 0 0 0.478794126127289 0 0 0.257771443692992 0 0 0.13830576792053 38.0192471660791 1.7343511452617 0 10.570012457951 0 0 0 0.791476122609749 0 0 0 0 0 0 0 0 0 0 0 0 0 0 5.67212486965174 0 18.1494561242407 0 0 0 7.04076805900707 0 0 0 0 6.01503669610265 0 0 7.01342280908657 6.65809023229874 0 44.5492686412068 ACTGACCTAGTTACTA-1 12206 28752 30870.667954748 12670.903782605 30846 12708 NSCLC_P3
450577 0 0.79615152129146 4.2351578235593 0 4.52340725575091 29.4232523283875 35.5259052891424 0 0.478794126127289 12.0902660194229 7.08315223346504 0.257771443692992 0 0 0.13830576792053 0 1.7343511452617 0 10.570012457951 2.21014505394876 0 0 0.791476122609749 0 8.34624584620206 0 0 19.6313436838829 9.80626276904367 0 0 0 0 5.0547699427377 3.49785953196719 0 0 5.67212486965174 0 18.1494561242407 0 9.67723364462527 5.82997651683883 7.04076805900707 10.7620704787963 11.761160360498 0 18.2764975454924 6.01503669610265 0 4.81849779171025 7.01342280908657 6.65809023229874 33.2978633302124 41.7594039395748 ACTGACCTAGTTACTA-1 12206 28752 30870.667954748 12670.903782605 30859 12711 NSCLC_P3
451090 43.6349770338538 0.79615152129146 4.2351578235593 27.057021633927 4.52340725575091 0 35.5259052891424 1.45036575660996 0.478794126127289 0 7.08315223346504 0.257771443692992 7.56944084333014 2.94247831789533 0.13830576792053 38.0192471660791 1.7343511452617 0 10.570012457951 2.21014505394876 2.38351836396071 15.9490229456813 0.791476122609749 1.28582478737998 0 3.18062629131189 3.87407013970519 19.6313436838829 9.80626276904367 0 9.09816749752538 0 5.94201482975599 5.0547699427377 0 5.66743197294817 0 0 0 18.1494561242407 0 0 0 7.04076805900707 0 11.761160360498 1.93827257303558 0 6.01503669610265 0 0 0 0 0 57.8928740850752 ACTGACCTAGTTACTA-1 12206 28752 30870.667954748 12670.903782605 30837 12718 NSCLC_P3
451246 0 0.79615152129146 4.2351578235593 0 4.52340725575091 29.4232523283875 35.5259052891424 0 0 12.0902660194229 7.08315223346504 0 0 0 0.13830576792053 0 1.7343511452617 15.9560355970414 10.570012457951 0 0 0 0.791476122609749 0 0 0 0 19.6313436838829 0 0 0 0 0 5.0547699427377 3.49785953196719 0 19.3885074518045 5.67212486965174 0 18.1494561242407 0 0 5.82997651683883 7.04076805900707 0 11.761160360498 1.93827257303558 0 6.01503669610265 0 4.81849779171025 7.01342280908657 6.65809023229874 0 47.0973878996145 ACTGACCTAGTTACTA-1 12206 28752 30870.667954748 12670.903782605 30871 12718 NSCLC_P3
451471 43.6349770338538 0.79615152129146 4.2351578235593 0 4.52340725575091 0 35.5259052891424 0 0 12.0902660194229 7.08315223346504 0 0 2.94247831789533 0.13830576792053 38.0192471660791 1.7343511452617 15.9560355970414 10.570012457951 0 0 0 0 0 8.34624584620206 0 0 19.6313436838829 0 0 0 0 0 5.0547699427377 3.49785953196719 0 19.3885074518045 5.67212486965174 0 18.1494561242407 0 0 5.82997651683883 7.04076805900707 0 0 0 0 6.01503669610265 0 4.81849779171025 7.01342280908657 6.65809023229874 33.2978633302124 50.8741780582145 ACTGACCTAGTTACTA-1 12206 28752 30870.667954748 12670.903782605 30884 12720 NSCLC_P3
87734 47.3774549103632 0 0 0 15.4029697612829 0 0 2.31423727682047 0.961182164784015 0 0 0 0 0 0.456959782712385 0 0 0 0 0 3.56079582454908 0 0 1.52219284126643 0 0 0 0 0 7.95572052401518 0 0 0 0 0 0 0 0 6.24918658076722 0 0 0 8.20598335554658 0 0 0 0 0 0 0 0 0 0 41.7647808620298 58.5832682547014 ACTGACCTCACCAAGG-1 6516 18807 22994.0913614598 4513.37333282676 23024 4463 NSCLC_P3
88021 47.3774549103632 0 0 0 15.4029697612829 0 0 0 0 26.0829399335566 0 0 0 0 0 0 0 19.9635119963213 13.6101137060508 0 3.56079582454908 0 0 1.52219284126643 0 0 0 32.2592203655158 0 0 0 0 0 0 0 0 0 0 6.24918658076722 0 0 0 0 0 0 0 0 0 0 0 0 10.6747657613746 0 41.7647808620298 42.4859488598644 ACTGACCTCACCAAGG-1 6516 18807 22994.0913614598 4513.37333282676 22991 4471 NSCLC_P3
88185 47.3774549103632 0 0 0 15.4029697612829 0 0 2.31423727682047 0 26.0829399335566 0 0 0 0 0 0 0 0 13.6101137060508 0 3.56079582454908 0 0 1.52219284126643 0 0 0 32.2592203655158 0 0 0 0 0 0 0 0 0 0 6.24918658076722 0 0 0 0 0 0 0 0 0 0 0 0 10.6747657613746 0 0 43.0839914004626 ACTGACCTCACCAAGG-1 6516 18807 22994.0913614598 4513.37333282676 22971 4477 NSCLC_P3
88408 47.3774549103632 0 0 0 15.4029697612829 0 0 2.31423727682047 0 0 0 0 0 0 0 0 0 0 0 0 3.56079582454908 0 0 1.52219284126643 0 0 0 0 0 7.95572052401518 0 0 0 0 0 0 0 0 6.24918658076722 0 0 0 0 0 0 0 0 0 0 0 0 0 0 41.7647808620298 48.5803983886793 ACTGACCTCACCAAGG-1 6516 18807 22994.0913614598 4513.37333282676 22957 4482 NSCLC_P3
88770 47.3774549103632 0 0 0 15.4029697612829 63.158900604535 42.5155763649314 2.31423727682047 0 26.0829399335566 7.88556672387615 0 0 3.6621306981876 0.456959782712385 0 0 0 13.6101137060508 0 3.56079582454908 0 1.87915162881625 1.52219284126643 10.7670489676242 0 0 32.2592203655158 0 7.95572052401518 0 0 0 0 0 0 0 0 6.24918658076722 22.0112547622666 0 11.8357508673616 0 8.73952386266706 9.93158214374771 0 0 21.7651922217027 7.91840471378595 19.7124139657815 0 10.6747657613746 6.60423461376155 0 30.7383735300449 ACTGACCTCACCAAGG-1 6516 18807 22994.0913614598 4513.37333282676 22972 4492 NSCLC_P3
89022 47.3774549103632 0 0 0 15.4029697612829 0 0 0 0 26.0829399335566 7.88556672387615 0 0 0 0 0 0 0 0 0 0 0 1.87915162881625 0 10.7670489676242 0 0 0 0 0 0 0 0 0 0 0 0 0 0 22.0112547622666 0 0 0 8.73952386266706 0 0 0 0 0 0 0 10.6747657613746 0 0 45.7515551065136 ACTGACCTCACCAAGG-1 6516 18807 22994.0913614598 4513.37333282676 22951 4498 NSCLC_P3
89090 34.4900048638378 0.457024796316659 0 24.8973824586351 10.0555574729784 0 36.8894416553665 0 0 0 4.25095021610344 0 0 0 0.0847978373789037 0 0 11.0323215820577 11.4532141743048 0 0 0 0.545773529424934 0.796163390964698 0 0 0 29.8202788078229 0 0 0 0 0 0 0 0 0 0 0 16.6311115860366 0 0 0 6.49337342033875 0 0 0 0 5.35014065557938 0 0 7.27697536298215 0 0 58.416803392338 ACTGACCTCACCAAGG-1 6516 18807 22994.0913614598 4513.37333282676 22937 4501 NSCLC_P3
89091 47.3774549103632 0 7.3651236477379 0 15.4029697612829 0 42.5155763649314 2.31423727682047 0 26.0829399335566 7.88556672387615 0 0 3.6621306981876 0 0 0 0 0 0 3.56079582454908 0 0 0 0 0 0 32.2592203655158 0 0 0 9.53165731747747 0 0 0 0 0 0 6.24918658076722 22.0112547622666 0 0 0 8.73952386266706 0 0 0 0 7.91840471378595 0 0 10.6747657613746 0 0 12.4213700966468 ACTGACCTCACCAAGG-1 6516 18807 22994.0913614598 4513.37333282676 22993 4501 NSCLC_P3
89198 47.3774549103632 0 0 0 15.4029697612829 0 0 0 0 26.0829399335566 0 0 0 0 0 0 0 0 0 0 0 0 0 0 0 0 0 32.2592203655158 0 0 0 0 0 0 0 0 0 0 0 22.0112547622666 0 0 0 0 0 0 0 0 0 0 0 10.6747657613746 0 0 29.3127496372261 ACTGACCTCACCAAGG-1 6516 18807 22994.0913614598 4513.37333282676 22966 4505 NSCLC_P3
89316 47.3774549103632 0 7.3651236477379 0 15.4029697612829 0 0 0 0 26.0829399335566 0 0 0 0 0 0 0 0 0 0 0 0 0 0 0 0 0 32.2592203655158 0 0 0 0 0 0 0 0 0 0 0 0 0 0 0 0 0 0 0 0 7.91840471378595 0 0 10.6747657613746 0 0 14.5603267886638 ACTGACCTCACCAAGG-1 6516 18807 22994.0913614598 4513.37333282676 22981 4507 NSCLC_P3
89354 47.3774549103632 0 0 0 0 0 0 2.31423727682047 0 0 0 0 0 0 0 0 0 0 0 0 3.56079582454908 0 0 1.52219284126643 0 0 0 0 0 7.95572052401518 0 0 0 0 5.53925702882701 0 0 0 6.24918658076722 0 0 0 0 0 0 0 0 0 0 0 0 0 0 41.7647808620298 54.0857407203426 ACTGACCTCACCAAGG-1 6516 18807 22994.0913614598 4513.37333282676 23048 4509 NSCLC_P3
89496 0 0 0 0 15.4029697612829 0 0 0 0 0 0 0 0 0 0 0 0 0 0 0 3.56079582454908 0 0 0 0 0 0 32.2592203655158 0 0 0 0 0 0 0 0 0 0 0 0 0 0 0 0 0 0 0 0 0 0 0 10.6747657613746 0 0 44.1127441725703 ACTGACCTCACCAAGG-1 6516 18807 22994.0913614598 4513.37333282676 22950 4512 NSCLC_P3
89587 47.3774549103632 0 0 0 15.4029697612829 0 42.5155763649314 2.31423727682047 0 26.0829399335566 0 0 0 3.6621306981876 0.456959782712385 0 0 0 0 0 3.56079582454908 0 0 1.52219284126643 0 0 0 32.2592203655158 0 7.95572052401518 0 9.53165731747747 0 0 0 0 0 0 6.24918658076722 22.0112547622666 0 0 0 0 0 0 0 21.7651922217027 7.91840471378595 0 0 10.6747657613746 6.60423461376155 0 22.9116803653421 ACTGACCTCACCAAGG-1 6516 18807 22994.0913614598 4513.37333282676 23017 4513 NSCLC_P3
89658 47.3774549103632 0 0 0 15.4029697612829 63.158900604535 42.5155763649314 2.31423727682047 0 26.0829399335566 7.88556672387615 0 0 0 0 0 0 0 13.6101137060508 0 3.56079582454908 0 0 1.52219284126643 0 0 0 32.2592203655158 0 0 0 0 0 0 0 0 0 0 6.24918658076722 22.0112547622666 0 0 0 0 0 0 0 0 0 0 0 10.6747657613746 0 0 23.3744238186538 ACTGACCTCACCAAGG-1 6516 18807 22994.0913614598 4513.37333282676 22971 4517 NSCLC_P3
89852 47.3774549103632 0 0 0 15.4029697612829 63.158900604535 42.5155763649314 0 0 26.0829399335566 7.88556672387615 1.13582969460574 0 0 0 0 0 0 13.6101137060508 0 0 0 1.87915162881625 0 0 0 0 32.2592203655158 0 0 0 0 0 0 0 0 0 0 0 22.0112547622666 0 0 0 0 0 13.0726797396157 0 0 7.91840471378595 0 0 10.6747657613746 0 0 11.8667141772541 ACTGACCTCACCAAGG-1 6516 18807 22994.0913614598 4513.37333282676 22985 4521 NSCLC_P3
89882 34.4900048638378 0.457024796316659 0 24.8973824586351 10.0555574729784 58.8269911766497 36.8894416553665 1.51215623419966 0.166373106625212 23.2063719448845 4.25095021610344 0.42184139023933 6.34624111762454 0 0.0847978373789037 34.6619934105011 0 0 11.4532141743048 1.66050267862541 3.18697674046691 16.567126321942 0.545773529424934 0.796163390964698 9.58544652103765 4.15440823745251 2.70346043364572 29.8202788078229 7.06570591473977 7.68340395834717 8.35916274501244 0 7.21660493655847 6.85785607919261 0 5.22586929282699 0 0 5.85019119272437 16.6311115860366 0 10.269103765048 8.77775012052637 6.49337342033875 0 10.9471262680786 2.12607803336617 0 5.35014065557938 0 0 7.27697536298215 0 0 51.0080112704252 ACTGACCTCACCAAGG-1 6516 18807 22994.0913614598 4513.37333282676 22944 4523 NSCLC_P3
89966 47.3774549103632 0 0 31.5293735437085 15.4029697612829 63.158900604535 0 2.31423727682047 0 26.0829399335566 0 0 0 0 0 0 0 0 0 2.80891645975208 3.56079582454908 0 1.87915162881625 1.52219284126643 10.7670489676242 0 0 32.2592203655158 9.16945133921607 7.95572052401518 0 0 0 0 0 0 0 0 6.24918658076722 22.0112547622666 0 0 8.20598335554658 0 9.93158214374771 0 2.43538327306204 0 0 19.7124139657815 0 10.6747657613746 0 41.7647808620298 36.3545547364923 ACTGACCTCACCAAGG-1 6516 18807 22994.0913614598 4513.37333282676 22960 4526 NSCLC_P3
90032 47.3774549103632 0 0 0 15.4029697612829 0 0 0 0 26.0829399335566 0 0 0 0 0 0 0 19.9635119963213 13.6101137060508 0 0 0 0 0 0 0 0 32.2592203655158 0 0 0 0 0 0 0 0 0 0 0 0 0 0 0 0 0 0 0 0 0 0 0 10.6747657613746 0 41.7647808620298 16.2803531561672 ACTGACCTCACCAAGG-1 6516 18807 22994.0913614598 4513.37333282676 23003 4527 NSCLC_P3
90262 47.3774549103632 0 0 0 15.4029697612829 0 42.5155763649314 0 0 0 7.88556672387615 1.13582969460574 0 0 0 0 0 0 0 0 0 0 0 1.52219284126643 10.7670489676242 0 0 32.2592203655158 0 0 0 0 0 7.16909840673898 0 0 0 0 0 22.0112547622666 0 0 0 8.73952386266706 0 0 0 0 0 0 0 10.6747657613746 0 0 56.0916817554677 ACTGACCTCACCAAGG-1 6516 18807 22994.0913614598 4513.37333282676 23047 4532 NSCLC_P3
90363 34.4900048638378 0.457024796316659 0 24.8973824586351 10.0555574729784 58.8269911766497 0 1.51215623419966 0.166373106625212 0 4.25095021610344 0.42184139023933 6.34624111762454 0 0.0847978373789037 34.6619934105011 0 0 0 1.66050267862541 3.18697674046691 16.567126321942 0.545773529424934 0.796163390964698 9.58544652103765 4.15440823745251 2.70346043364572 0 7.06570591473977 7.68340395834717 8.35916274501244 0 0 6.85785607919261 6.34815924553288 0 22.8081628016336 0 5.85019119272437 16.6311115860366 7.68555799941115 10.269103765048 8.77775012052637 6.49337342033875 9.7145969725168 10.9471262680786 0 0 0 18.1516274721735 0 7.27697536298215 0 0 51.3456879259526 ACTGACCTCACCAAGG-1 6516 18807 22994.0913614598 4513.37333282676 22948 4536 NSCLC_P3
90364 47.3774549103632 0 0 31.5293735437085 15.4029697612829 63.158900604535 42.5155763649314 2.31423727682047 0.961182164784015 26.0829399335566 7.88556672387615 0 7.74540354237164 0 0.456959782712385 0 0 0 13.6101137060508 0 3.56079582454908 18.5076057119549 0 1.52219284126643 10.7670489676242 0 0 32.2592203655158 9.16945133921607 7.95572052401518 0 0 8.01722722950774 0 0 0 26.1536764393586 6.94172254764858 6.24918658076722 0 9.02102424659386 0 0 0 0 0 0 0 0 0 0 10.6747657613746 0 0 28.035131396628 ACTGACCTCACCAAGG-1 6516 18807 22994.0913614598 4513.37333282676 22979 4537 NSCLC_P3
90832 47.3774549103632 0 0 0 0 0 0 2.31423727682047 0 0 0 0 0 0 0 0 0 0 0 0 3.56079582454908 18.5076057119549 0 1.52219284126643 0 0 4.14627775840389 0 0 7.95572052401518 0 0 0 0 5.53925702882701 7.45738780697452 0 0 6.24918658076722 0 0 0 8.20598335554658 0 0 0 0 0 0 0 0 0 0 41.7647808620298 55.144737948555 ACTGACCTCACCAAGG-1 6516 18807 22994.0913614598 4513.37333282676 22952 4549 NSCLC_P3
90833 47.3774549103632 0 0 0 15.4029697612829 0 42.5155763649314 0 0 0 7.88556672387615 0 0 0 0 0 0 0 0 0 0 0 1.87915162881625 0 10.7670489676242 0 0 0 0 0 0 0 0 0 0 0 0 0 0 22.0112547622666 0 0 0 8.73952386266706 0 0 0 0 0 0 0 10.6747657613746 0 0 56.4151044454392 ACTGACCTCACCAAGG-1 6516 18807 22994.0913614598 4513.37333282676 23037 4550 NSCLC_P3
90968 47.3774549103632 0 0 31.5293735437085 0 63.158900604535 42.5155763649314 2.31423727682047 0 0 0 0 0 0 0.456959782712385 0 0 0 0 0 3.56079582454908 0 0 1.52219284126643 0 0 0 32.2592203655158 0 7.95572052401518 0 0 0 0 0 0 0 0 6.24918658076722 0 9.02102424659386 0 8.20598335554658 0 0 0 0 0 0 0 0 10.6747657613746 0 41.7647808620298 45.8637517580832 ACTGACCTCACCAAGG-1 6516 18807 22994.0913614598 4513.37333282676 22971 4553 NSCLC_P3
91194 47.3774549103632 0 0 0 15.4029697612829 0 0 0 0 26.0829399335566 0 0 0 0 0 0 0 0 13.6101137060508 0 0 0 0 0 0 0 0 32.2592203655158 0 0 0 9.53165731747747 0 0 0 0 0 0 0 22.0112547622666 0 0 0 0 0 0 0 0 0 0 0 10.6747657613746 0 0 48.0146239229734 ACTGACCTCACCAAGG-1 6516 18807 22994.0913614598 4513.37333282676 22988 4561 NSCLC_P3
828139 0 0 0 0 0 0 0 1.45677003539192 0 0 0 0 0 0 0 0 0 0 0 0 4.10127494943484 0 0 0 0 0 0 0 0 7.75317252081476 0 0 0 0 0 0 0 0 10.4967412952049 0 0 0 8.70550423638135 0 0 0 0 0 0 0 0 0 0 35.4478627263781 37.6063467776442 ACTGACGGCAGATCCG-1 18038 28950 29445.8158628769 18267.5648307557 29431 18233 NSCLC_P3
828294 0 0 0 0 0 0 26.541764958292 1.45677003539192 0 0 0 0 6.31232341892958 0 0 0 0 0 0 0 0 0 0 0 0 0 0 14.4032163954708 0 0 0 0 0 0 0 0 0 0 0 0 0 0 0 0 0 0 0 0 0 0 4.36235543905809 5.07761530800521 5.85707038461752 0 53.29136540725 ACTGACGGCAGATCCG-1 18038 28950 29445.8158628769 18267.5648307557 29488 18235 NSCLC_P3
828345 0 0 0 0 0 0 0 1.45677003539192 0 0 0 0 0 0 0 0 0 0 0 0 4.10127494943484 0 0 0 0 0 0 0 0 0 0 0 0 0 0 0 0 0 10.4967412952049 0 0 0 0 0 0 0 0 0 0 0 0 5.07761530800521 0 0 37.5710451246358 ACTGACGGCAGATCCG-1 18038 28950 29445.8158628769 18267.5648307557 29469 18238 NSCLC_P3
828607 0 0 0 0 0 0 0 0.217715420433311 0.0627334886931582 0 0 0 0 0 0 0 0 0 0 0 2.79149532585961 0 0 1.15774974788724 0 1.1407019520774 0 0 3.63372872306514 6.93745694383856 0 3.82416064582703 0 0 0 3.32515550446821 0 0 5.76608478117767 0 0 0 5.52818034251066 0 6.71264762177111 8.56621793295248 0 0 0 12.4041983928345 0 0 0 28.6244219895524 56.8842024774462 ACTGACGGCAGATCCG-1 18038 28950 29445.8158628769 18267.5648307557 29395 18242 NSCLC_P3
829009 0 0 0 0 0 0 0 1.45677003539192 0 0 0 0 0 0 0 0 0 0 0 0 4.10127494943484 0 0 0 0 0 0 0 0 0 0 4.84205467391336 0 0 0 0 0 0 10.4967412952049 0 0 0 0 0 0 0 0 0 0 0 0 0 0 0 58.3002677585642 ACTGACGGCAGATCCG-1 18038 28950 29445.8158628769 18267.5648307557 29502 18252 NSCLC_P3
829198 0 0 0 0 0 0 0 1.45677003539192 0 0 0 0 0 0 0 0 0 0 0 0 4.10127494943484 0 0 0 0 0 0 0 0 0 0 4.84205467391336 0 0 0 0 0 0 10.4967412952049 0 0 0 0 0 0 0 0 0 0 0 0 0 0 0 34.0844788693065 ACTGACGGCAGATCCG-1 18038 28950 29445.8158628769 18267.5648307557 29415 18253 NSCLC_P3
829199 0 0 0 0 4.01950278717105 0 0 1.45677003539192 0 0 0 0 0 0 0 0 0 0 0 0 4.10127494943484 0 0 0 0 0 0 0 0 0 0 0 0 0 0 0 0 0 10.4967412952049 0 0 0 0 0 0 0 0 0 0 0 0 5.07761530800521 0 0 15.6830658975341 ACTGACGGCAGATCCG-1 18038 28950 29445.8158628769 18267.5648307557 29440 18253 NSCLC_P3
829255 0 0 0 0 0 0 0 1.45677003539192 0 0 0 0 0 0 0 0 0 0 0 0 4.10127494943484 0 0 0 0 0 0 0 0 0 0 4.84205467391336 0 0 0 0 0 0 10.4967412952049 0 0 0 0 0 0 0 0 0 0 0 0 5.07761530800521 0 0 40.8551332452792 ACTGACGGCAGATCCG-1 18038 28950 29445.8158628769 18267.5648307557 29485 18256 NSCLC_P3
829635 0 0 0 0 0 0 18.8337593628625 0.217715420433311 0 0 0 0 0 0 0 0 0 0 0 0 2.79149532585961 0 0.0627004821001597 0 0 1.1407019520774 0 0 3.63372872306514 6.93745694383856 0 0 0 0 0 0 0 0 5.76608478117767 0 0 0 0 0 0 0 0 0 0 0 0 0 0 28.6244219895524 46.9513901309351 ACTGACGGCAGATCCG-1 18038 28950 29445.8158628769 18267.5648307557 29399 18264 NSCLC_P3
830113 0 0 0 0 0 0 0 1.45677003539192 0 0 0 0 0 0 0 0 0 0 0 0 4.10127494943484 0 0 0 0 0 0 0 0 0 0 0 0 0 0 0 0 0 10.4967412952049 0 0 0 0 0 0 0 0 0 0 0 0 0 0 0 17.3558237463149 ACTGACGGCAGATCCG-1 18038 28950 29445.8158628769 18267.5648307557 29463 18270 NSCLC_P3
830309 0 0 0 0 0 0 0 1.45677003539192 0 0 0 0 0 0 0 0 0 0 0 0 4.10127494943484 0 0 0 0 0 0 0 0 0 0 0 0 0 0 0 0 0 0 0 0 0 0 0 0 0 0 0 0 0 0 0 0 0 16.1873452799736 ACTGACGGCAGATCCG-1 18038 28950 29445.8158628769 18267.5648307557 29432 18276 NSCLC_P3
830421 0 0 0 0 0 0 0 0 0 0 0 0 0 0 0 0 0 0 0 0 4.10127494943484 0 0 0 0 0 0 0 0 0 0 0 0 0 0 0 0 0 10.4967412952049 0 0 0 0 0 0 0 0 0 0 0 0 0 0 0 41.0599191000926 ACTGACGGCAGATCCG-1 18038 28950 29445.8158628769 18267.5648307557 29486 18276 NSCLC_P3
830926 0 0 0 0 0 0 0 1.45677003539192 0 0 0 0 0 0 0 0 0 0 0 0 4.10127494943484 0 0 0 0 0 0 0 0 0 0 0 0 0 0 0 0 5.1674070814417 0 0 0 0 0 0 0 0 0 0 0 0 0 0 0 0 39.8731753365256 ACTGACGGCAGATCCG-1 18038 28950 29445.8158628769 18267.5648307557 29411 18287 NSCLC_P3
831078 0 0 0 0 0 0 0 1.45677003539192 0 0 0 0 0 0 0 0 0 0 0 0 0 0 0 0 0 0 0 0 0 0 0 0 0 0 0 0 0 0 0 0 0 0 8.70550423638135 0 0 0 0 0 0 0 0 0 0 0 29.4340586343649 ACTGACGGCAGATCCG-1 18038 28950 29445.8158628769 18267.5648307557 29467 18288 NSCLC_P3
831619 0 0 0 0 0 0 0 1.45677003539192 0 0 0 0 0 0 0 0 0 0 0 0 0 0 0 0 0 0 0 0 0 0 0 0 0 0 0 6.56247553623293 0 0 0 0 0 0 0 0 0 0 0 0 0 0 0 0 0 0 49.2362310724456 ACTGACGGCAGATCCG-1 18038 28950 29445.8158628769 18267.5648307557 29480 18303 NSCLC_P3
831846 0 0 0 0 0 0 0 1.45677003539192 0 0 0 0 0 0 0 0 0 0 0 0 4.10127494943484 0 0 0 0 3.82140004268813 0 0 0 0 0 0 0 0 0 6.56247553623293 0 5.1674070814417 0 0 0 0 8.70550423638135 0 0 0 0 0 0 0 0 0 0 0 42.6948069903299 ACTGACGGCAGATCCG-1 18038 28950 29445.8158628769 18267.5648307557 29422 18303 NSCLC_P3
832058 0 0 0 0 0 0 0 1.45677003539192 0 0 0 0 0 0 0 0 0 0 0 0 4.10127494943484 0 0 0 0 3.82140004268813 0 0 0 0 0 0 0 0 0 0 0 0 0 0 0 0 0 0 0 0 0 0 0 0 0 0 0 0 40.2754599448968 ACTGACGGCAGATCCG-1 18038 28950 29445.8158628769 18267.5648307557 29454 18307 NSCLC_P3
832211 0 0 0 0 0 0 0 1.45677003539192 0 0 0 0 0 0 0 0 0 0 0 0 4.10127494943484 0 0 0 0 3.82140004268813 0 0 0 0 0 0 0 0 0 0 0 5.1674070814417 0 0 0 0 0 0 0 0 0 0 0 0 0 0 0 0 45.3012549939927 ACTGACGGCAGATCCG-1 18038 28950 29445.8158628769 18267.5648307557 29437 18312 NSCLC_P3
477875 0 0 0 0 0 0 0 0 0 0 0 0 0 0 0 0 0 0 0 0 1.37046617412432 0 0 0.64405903213663 0 0 0 0 0 0 0 0 0 0 0 0 0 0 2.96448052528913 0 0 0 0 0 0 0 0 0 0 0 0 0 0 29.0467156329984 39.1688153467119 ACTGACGGCCTGTTGC-1 16516 15603 17183.6879281902 13129.7869986987 17194 13092 NSCLC_P3
478454 0 0 0 0 0 0 0 1.7070658217358 0 0 0 0 0 0 0 0 0 0 0 0 1.37046617412432 0 0 0.64405903213663 0 0 0 0 0 0 0 0 0 0 0 3.97385622906369 0 0 2.96448052528913 0 0 0 0 0 0 0 0 0 0 0 0 0 0 29.0467156329984 37.0921779041956 ACTGACGGCCTGTTGC-1 16516 15603 17183.6879281902 13129.7869986987 17163 13099 NSCLC_P3
479037 0 0 0 0 0 0 0 0 0 0 0 0 0 0 0 0 0 0 0 0 1.37046617412432 0 0 0.64405903213663 0 0 0 0 0 0 0 0 0 0 4.66777170181164 0 0 0 2.96448052528913 0 0 0 0 0 0 0 0 0 0 0 0 0 0 29.0467156329984 22.3128694369874 ACTGACGGCCTGTTGC-1 16516 15603 17183.6879281902 13129.7869986987 17194 13110 NSCLC_P3
479109 0 0 0 0 0 0 0 0 0 18.4146838640014 0 0.600902086053522 0 0 0 0 0 17.0763415883626 0 0 0 0 1.17451258408858 0 0 0 0 0 0 0 0 0 0 0 4.66777170181164 0 0 0 0 0 0 0 0 0 0 0 0 0 0 0 0 0 0 0 38.2445479560786 ACTGACGGCCTGTTGC-1 16516 15603 17183.6879281902 13129.7869986987 17217 13111 NSCLC_P3
479555 0 0 0 0 0 0 0 1.7070658217358 0 0 0 0 0 0 0 0 0 0 0 0 1.37046617412432 0 0 0.64405903213663 0 0 0 0 0 0 0 0 0 0 0 0 0 0 2.96448052528913 0 0 0 0 0 0 0 0 0 0 0 0 0 0 29.0467156329984 34.0647070605748 ACTGACGGCCTGTTGC-1 16516 15603 17183.6879281902 13129.7869986987 17153 13115 NSCLC_P3
480220 0 0 0 0 0 0 0 1.7070658217358 0 0 0 0 0 0 0 0 0 0 0 0 1.37046617412432 0 0 0.64405903213663 0 0 0 0 0 0 0 0 0 0 0 3.97385622906369 0 0 2.96448052528913 0 0 0 4.84171320959209 0 0 0 0 0 0 0 0 0 0 29.0467156329984 53.1232635322155 ACTGACGGCCTGTTGC-1 16516 15603 17183.6879281902 13129.7869986987 17131 13123 NSCLC_P3
480221 0 0 0 0 0 0 0 1.7070658217358 0 0 0 0 0 0 0 0 0 0 0 0 1.37046617412432 0 0 0.64405903213663 0 0 0 0 0 4.15521177267733 0 0 0 0 0 0 0 0 2.96448052528913 0 0 0 4.84171320959209 0 0 0 0 0 0 0 0 0 0 29.0467156329984 14.0443944017884 ACTGACGGCCTGTTGC-1 16516 15603 17183.6879281902 13129.7869986987 17172 13122 NSCLC_P3
480948 0 0 0 0 0 0 0 0 0 18.4146838640014 0 0.600902086053522 6.75859531756416 0 0 0 0 0 0 0 0 0 0 0 0 0 0 0 0 0 0 0 0 0 0 0 0 0 0 0 0 0 0 0 0 0 0 0 0 0 0 0 0 0 20.7443881850184 ACTGACGGCCTGTTGC-1 16516 15603 17183.6879281902 13129.7869986987 17204 13134 NSCLC_P3
481149 0 0 0 0 0 0 0 0 0 0 0 0.600902086053522 0 0 0 0 0 0 14.2950337317592 0 1.37046617412432 0 0 0.64405903213663 0 0 0 0 0 0 0 0 0 0 4.66777170181164 0 0 0 2.96448052528913 0 0 0 0 0 0 0 0 0 0 0 4.70477798186248 0 6.31228092461069 29.0467156329984 7.22510896155107 ACTGACGGCCTGTTGC-1 16516 15603 17183.6879281902 13129.7869986987 17180 13136 NSCLC_P3
481150 0 0 0 0 0 0 0 0 0 18.4146838640014 0 0.600902086053522 0 0 0 0 0 17.0763415883626 0 0 0 0 0 0 0 0 0 0 0 0 0 0 0 0 4.66777170181164 0 0 0 0 0 0 0 0 0 0 0 0 0 0 0 0 0 0 29.0467156329984 51.6868464755073 ACTGACGGCCTGTTGC-1 16516 15603 17183.6879281902 13129.7869986987 17235 13136 NSCLC_P3
481463 0 0 0 0 0 0 0 1.7070658217358 0 0 0 0.600902086053522 0 0 0 0 0 0 0 0 1.37046617412432 0 0 0.64405903213663 0 0 0 0 0 0 0 0 0 0 0 3.97385622906369 0 0 2.96448052528913 21.9834117279741 0 0 4.84171320959209 0 0 0 0 0 0 0 0 0 0 29.0467156329984 30.6790607883449 ACTGACGGCCTGTTGC-1 16516 15603 17183.6879281902 13129.7869986987 17156 13143 NSCLC_P3
481833 0 0 0 0 0 0 0 0 0 0 0 0.600902086053522 0 0 0 0 0 0 0 0 0 0 0 0 0 0 0 0 0 0 0 0 0 0 0 0 0 0 0 0 0 0 0 0 0 0 0 0 0 0 0 0 0 0 19.114862059926 ACTGACGGCCTGTTGC-1 16516 15603 17183.6879281902 13129.7869986987 17192 13147 NSCLC_P3
482047 0 0 0 0 0 0 0 0 0 18.4146838640014 0 0.600902086053522 0 0 0 0 0 0 0 0 0 0 1.17451258408858 0 0 0 0 0 0 0 0 0 0 0 0 0 0 0 0 0 0 0 0 0 0 0 0 0 0 0 0 15.4853691392788 0 0 37.2694414048291 ACTGACGGCCTGTTGC-1 16516 15603 17183.6879281902 13129.7869986987 17215 13150 NSCLC_P3
482784 0 0 0 0 0 0 0 0 0 18.4146838640014 0 0.600902086053522 0 0 0 0 0 0 0 0 0 0 0 0 0 0 0 0 0 0 0 0 0 0 0 0 0 0 0 0 0 0 0 0 0 0 0 0 0 0 0 0 0 0 33.9332094872352 ACTGACGGCCTGTTGC-1 16516 15603 17183.6879281902 13129.7869986987 17197 13161 NSCLC_P3
483593 0 0 0 0 0 0 0 0 0 0 0 0.600902086053522 0 0 0 0 0 0 0 0 0 0 0 0 0 0 0 0 0 0 0 0 0 0 0 0 0 0 0 0 0 0 0 0 0 0 0 0 0 0 0 0 0 0 53.1068530021203 ACTGACGGCCTGTTGC-1 16516 15603 17183.6879281902 13129.7869986987 17149 13170 NSCLC_P3
483665 0 0 0 0 0 0 0 0 0 0 0 0.600902086053522 0 0 0 0 0 17.0763415883626 14.2950337317592 0 0 0 0 0 0 0 0 0 0 0 0 7.45813861326429 0 0 0 0 0 0 0 0 0 0 0 0 0 0 0 0 0 0 0 0 0 0 43.5450259830415 ACTGACGGCCTGTTGC-1 16516 15603 17183.6879281902 13129.7869986987 17173 13172 NSCLC_P3
31943 0 0 0 0 0 0 0 0 0 0 0 0 0 0 0.944549036135572 0 0 0 0 0 0 0 0 0 12.3732654323829 0 0 0 0 0 0 0 0 0 0 0 0 0 0 29.5081862961355 0 0 0 18.6234698226668 0 0 0 0 0 0 0 10.6502072204672 0 0 50.8170858977563 ACTGACGGCGTGGCTG-1 6040 14872 19386.4813505663 2972.71653882996 19397 2923 NSCLC_P3
32121 0 0 0 0 0 0 0 0 0 0 0 0 0 0 0 0 0 0 0 0 0 0 0 0 0 0 0 0 0 0 0 0 0 0 0 0 0 0 0 29.5081862961355 0 0 0 18.6234698226668 0 0 0 0 0 0 0 10.6502072204672 0 0 45.7106645487894 ACTGACGGCGTGGCTG-1 6040 14872 19386.4813505663 2972.71653882996 19377 2928 NSCLC_P3
32244 0 0 0 0 0 0 0 0 0 0 18.790485466357 0 0 0 0.944549036135572 0 0 0 0 0 0 0 6.61188069604001 0 0 0 0 0 0 0 0 0 0 0 0 0 0 0 0 29.5081862961355 0 0 0 0 0 0 0 0 0 0 0 10.6502072204672 0 0 51.8452882704586 ACTGACGGCGTGGCTG-1 6040 14872 19386.4813505663 2972.71653882996 19352 2934 NSCLC_P3
32381 0 0 0 0 0 0 0 3.08538215919533 0 0 0 5.14755560669785 0 0 0 0 0 0 0 0 0 0 0 0 0 0 0 0 0 0 0 0 0 0 0 0 0 0 7.14009464850085 0 0 0 0 0 0 0 0 0 0 0 0 0 0 0 38.5546667392006 ACTGACGGCGTGGCTG-1 6040 14872 19386.4813505663 2972.71653882996 19401 2937 NSCLC_P3
32841 0 0 5.20595694455744 31.2041079960515 0 0 75.6643721548098 0 2.36783702890009 30.4086492297739 18.790485466357 5.14755560669785 8.26287653679224 5.02877846217741 0.944549036135572 51.0644891275235 9.36978075302404 0 17.2262967793173 5.97845012485001 3.86454021357584 23.6901123918904 6.61188069604001 1.48206130916293 12.3732654323829 0 6.17196770531163 64.0291224297837 0 5.97006459005191 12.077855515568 0 7.92484669071358 8.49985058736738 0 14.3001659809828 26.6625226370089 0 7.14009464850085 29.5081862961355 0 15.8994749728871 0 18.6234698226668 0 12.0117267250468 0 0 0 0 0 10.6502072204672 0 0 56.6815990441526 ACTGACGGCGTGGCTG-1 6040 14872 19386.4813505663 2972.71653882996 19335 2949 NSCLC_P3
32940 0 0 0 0 0 0 0 3.08538215919533 0 0 0 0 0 0 0 0 0 0 0 0 3.86454021357584 0 0 1.48206130916293 0 0 0 0 0 5.97006459005191 0 9.66087772923732 0 0 0 0 0 0 7.14009464850085 0 0 0 9.70052288911333 0 0 0 0 0 0 0 0 0 0 0 23.355052709796 ACTGACGGCGTGGCTG-1 6040 14872 19386.4813505663 2972.71653882996 19399 2953 NSCLC_P3
33052 0 0 0 0 0 0 0 3.08538215919533 0 0 0 0 0 0 0 0 0 0 0 0 3.86454021357584 0 0 1.48206130916293 0 0 0 0 0 5.97006459005191 0 9.66087772923732 0 0 0 0 0 0 7.14009464850085 0 0 0 9.70052288911333 0 0 0 0 0 0 0 0 0 0 44.7937286346654 44.7575794838462 ACTGACGGCGTGGCTG-1 6040 14872 19386.4813505663 2972.71653882996 19428 2956 NSCLC_P3
33082 0 0 0 0 0 0 0 0 0 0 0 0 0 0 0 0 0 0 0 0 0 0 6.61188069604001 0 0 0 0 0 0 0 0 0 0 0 0 0 0 0 0 29.5081862961355 0 0 0 0 0 0 0 0 0 0 0 10.6502072204672 0 0 29.6442101598784 ACTGACGGCGTGGCTG-1 6040 14872 19386.4813505663 2972.71653882996 19362 2956 NSCLC_P3
33182 0 0 0 0 0 0 0 0 2.36783702890009 0 18.790485466357 0 8.26287653679224 0 0.944549036135572 0 0 0 0 0 0 0 6.61188069604001 0 0 0 0 0 0 0 0 0 0 0 0 0 0 0 0 0 0 0 0 0 0 0 0 0 0 0 0 10.6502072204672 0 0 44.3438327814568 ACTGACGGCGTGGCTG-1 6040 14872 19386.4813505663 2972.71653882996 19344 2960 NSCLC_P3
33326 0 0 0 0 0 0 0 3.08538215919533 0 0 0 0 0 0 0.944549036135572 0 0 0 0 0 0 0 0 0 0 0 0 64.0291224297837 0 5.97006459005191 0 0 0 0 0 14.3001659809828 0 0 0 0 0 0 0 0 0 0 0 0 0 0 0 10.6502072204672 0 0 12.1618812937166 ACTGACGGCGTGGCTG-1 6040 14872 19386.4813505663 2972.71653882996 19378 2964 NSCLC_P3
33580 0 0 0 0 0 0 0 3.08538215919533 0 0 0 0 0 0 0 0 0 0 0 0 3.86454021357584 0 0 1.48206130916293 0 0 0 0 0 5.97006459005191 0 9.66087772923732 0 0 0 0 0 0 7.14009464850085 0 0 0 9.70052288911333 0 10.745262372635 0 0 0 0 0 0 0 0 44.7937286346654 28.6477389812448 ACTGACGGCGTGGCTG-1 6040 14872 19386.4813505663 2972.71653882996 19415 2970 NSCLC_P3
33697 0 0 0 0 0 0 0 0 0 0 18.790485466357 0 0 0 0 0 0 0 0 0 0 0 6.61188069604001 0 0 0 0 0 0 0 0 0 0 0 0 0 0 0 0 29.5081862961355 0 0 0 0 0 0 0 0 0 0 0 10.6502072204672 0 0 42.5007343290796 ACTGACGGCGTGGCTG-1 6040 14872 19386.4813505663 2972.71653882996 19344 2974 NSCLC_P3
33836 0 0 0 0 0 0 0 0 0 0 18.790485466357 5.14755560669785 0 0 0 0 0 0 0 0 0 0 0 0 0 0 0 0 0 0 0 0 0 0 0 0 0 0 0 29.5081862961355 0 0 0 18.6234698226668 0 0 0 0 0 0 0 10.6502072204672 0 0 4.310422016802 ACTGACGGCGTGGCTG-1 6040 14872 19386.4813505663 2972.71653882996 19386 2977 NSCLC_P3
33837 0 0 0 0 0 0 0 3.08538215919533 0 0 0 5.14755560669785 0 0 0 0 0 0 0 0 0 0 6.61188069604001 1.48206130916293 0 0 0 0 0 5.97006459005191 0 0 0 0 0 0 0 0 7.14009464850085 29.5081862961355 0 0 0 0 0 0 0 0 0 0 0 10.6502072204672 0 0 12.6725785344604 ACTGACGGCGTGGCTG-1 6040 14872 19386.4813505663 2972.71653882996 19398 2978 NSCLC_P3
33876 0 0 0 0 0 0 0 0 0 30.4086492297739 0 5.14755560669785 0 0 0 0 0 0 0 0 0 0 0 0 0 0 0 64.0291224297837 0 0 0 0 0 0 0 0 0 0 0 29.5081862961355 0 0 9.70052288911333 0 0 0 0 0 0 0 0 10.6502072204672 0 44.7937286346654 27.0032755374247 ACTGACGGCGTGGCTG-1 6040 14872 19386.4813505663 2972.71653882996 19360 2978 NSCLC_P3
33877 0 0 0 0 0 0 0 3.08538215919533 0 0 0 0 0 0 0 0 0 0 0 0 3.86454021357584 0 0 1.48206130916293 0 0 0 0 0 5.97006459005191 0 9.66087772923732 0 0 0 0 0 0 7.14009464850085 0 0 0 9.70052288911333 0 10.745262372635 0 0 0 0 0 0 0 0 44.7937286346654 48.9238308715366 ACTGACGGCGTGGCTG-1 6040 14872 19386.4813505663 2972.71653882996 19435 2979 NSCLC_P3
34101 0 0 0 0 0 0 0 3.08538215919533 0 0 0 0 0 0 0 0 0 0 0 0 3.86454021357584 0 0 1.48206130916293 0 0 0 0 11.2794357823876 5.97006459005191 0 9.66087772923732 0 0 0 0 0 0 7.14009464850085 0 0 0 9.70052288911333 0 10.745262372635 0 0 0 0 0 0 0 0 0 37.35712009408 ACTGACGGCGTGGCTG-1 6040 14872 19386.4813505663 2972.71653882996 19421 2987 NSCLC_P3
34185 0 0 0 0 0 0 0 0 0 30.4086492297739 0 5.14755560669785 0 0 0 0 0 0 17.2262967793173 0 0 0 0 0 0 0 0 64.0291224297837 0 0 0 0 0 0 0 0 0 0 0 0 0 0 9.70052288911333 0 0 0 0 0 0 0 0 10.6502072204672 0 0 15.2991002031715 ACTGACGGCGTGGCTG-1 6040 14872 19386.4813505663 2972.71653882996 19381 2987 NSCLC_P3
34344 0 0 0 0 64.1189173808348 0 0 0 0 0 18.790485466357 0 0 0 0 0 0 0 0 0 0 0 0 0 0 0 0 0 0 0 0 0 0 0 0 0 0 0 0 0 0 0 0 0 0 0 0 0 0 0 0 10.6502072204672 0 0 26.7993237048181 ACTGACGGCGTGGCTG-1 6040 14872 19386.4813505663 2972.71653882996 19366 2990 NSCLC_P3
34381 0 1.76669031150632 0 0 64.1189173808348 0 0 0 0 0 18.790485466357 0 0 0 0.944549036135572 0 0 0 17.2262967793173 0 0 0 0 0 0 0 0 64.0291224297837 0 0 0 0 0 0 0 0 0 0 0 29.5081862961355 0 0 0 0 0 0 0 0 0 0 0 10.6502072204672 0 0 42.6177244501596 ACTGACGGCGTGGCTG-1 6040 14872 19386.4813505663 2972.71653882996 19349 2993 NSCLC_P3
34599 0 0 0 0 0 87.2919679348412 0 3.08538215919533 0 0 18.790485466357 5.14755560669785 0 0 0.944549036135572 0 0 0 0 0 0 0 6.61188069604001 0 0 0 0 64.0291224297837 0 5.97006459005191 0 0 0 0 0 14.3001659809828 0 0 7.14009464850085 29.5081862961355 0 0 0 0 0 0 0 0 0 0 0 10.6502072204672 0 0 31.1554836603937 ACTGACGGCGTGGCTG-1 6040 14872 19386.4813505663 2972.71653882996 19406 2997 NSCLC_P3
34600 0 0 0 0 0 87.2919679348412 0 3.08538215919533 0 0 0 0 0 0 0.944549036135572 0 0 0 0 0 3.86454021357584 0 0 1.48206130916293 0 0 0 0 0 5.97006459005191 0 9.66087772923732 0 0 0 0 0 0 7.14009464850085 0 0 0 9.70052288911333 0 0 0 0 0 0 0 0 0 0 0 41.1912122876908 ACTGACGGCGTGGCTG-1 6040 14872 19386.4813505663 2972.71653882996 19419 2998 NSCLC_P3
34682 0 0 0 0 64.1189173808348 0 0 0 0 30.4086492297739 0 0 0 0 0 0 0 0 17.2262967793173 0 0 0 0 0 0 0 0 64.0291224297837 0 0 0 0 0 0 0 0 0 0 0 0 0 0 9.70052288911333 0 0 0 0 0 0 0 0 10.6502072204672 0 0 30.4324508790933 ACTGACGGCGTGGCTG-1 6040 14872 19386.4813505663 2972.71653882996 19373 3000 NSCLC_P3
34905 0 1.76669031150632 0 0 64.1189173808348 87.2919679348412 75.6643721548098 0 0 30.4086492297739 18.790485466357 0 0 0 0 0 0 0 17.2262967793173 0 0 0 0 0 0 0 0 64.0291224297837 0 0 0 0 0 0 0 0 0 0 0 0 0 0 9.70052288911333 18.6234698226668 10.745262372635 0 0 0 0 0 0 10.6502072204672 0 0 35.8608100258085 ACTGACGGCGTGGCTG-1 6040 14872 19386.4813505663 2972.71653882996 19397 3007 NSCLC_P3
34941 0 1.76669031150632 0 0 64.1189173808348 87.2919679348412 75.6643721548098 0 0 30.4086492297739 18.790485466357 5.14755560669785 0 0 0.944549036135572 0 0 0 17.2262967793173 0 0 0 0 0 0 0 0 64.0291224297837 0 0 0 9.66087772923732 0 0 0 14.3001659809828 26.6625226370089 0 0 29.5081862961355 0 0 0 18.6234698226668 0 0 0 27.3472723303974 0 0 0 10.6502072204672 0 0 49.3384429000933 ACTGACGGCGTGGCTG-1 6040 14872 19386.4813505663 2972.71653882996 19351 3007 NSCLC_P3
35079 0 1.76669031150632 5.20595694455744 0 64.1189173808348 87.2919679348412 0 0 0 30.4086492297739 0 5.14755560669785 0 0 0.944549036135572 0 0 0 17.2262967793173 0 0 0 0 0 0 0 0 64.0291224297837 0 0 0 0 7.92484669071358 0 0 0 26.6625226370089 8.47683098390285 0 0 0 0 0 0 0 0 0 0 0 0 0 10.6502072204672 0 0 40.5878086652799 ACTGACGGCGTGGCTG-1 6040 14872 19386.4813505663 2972.71653882996 19373 3011 NSCLC_P3
35080 0 1.76669031150632 0 0 64.1189173808348 87.2919679348412 0 0 0 0 0 5.14755560669785 0 0 0.944549036135572 0 0 0 17.2262967793173 0 0 0 6.61188069604001 0 0 0 0 64.0291224297837 0 0 0 0 0 0 0 14.3001659809828 26.6625226370089 0 7.14009464850085 0 0 0 9.70052288911333 0 0 0 0 0 0 0 0 10.6502072204672 0 44.7937286346654 45.4619353878754 ACTGACGGCGTGGCTG-1 6040 14872 19386.4813505663 2972.71653882996 19411 3011 NSCLC_P3
35081 56.9020388948519 1.76669031150632 0 0 0 87.2919679348412 0 3.08538215919533 0 0 0 5.14755560669785 0 0 0.944549036135572 0 0 0 0 0 3.86454021357584 0 0 1.48206130916293 0 0 0 64.0291224297837 11.2794357823876 5.97006459005191 0 9.66087772923732 0 0 0 14.3001659809828 26.6625226370089 0 7.14009464850085 0 0 0 9.70052288911333 0 10.745262372635 0 0 0 0 0 0 10.6502072204672 0 44.7937286346654 52.1932812707503 ACTGACGGCGTGGCTG-1 6040 14872 19386.4813505663 2972.71653882996 19424 3009 NSCLC_P3
35195 0 1.76669031150632 5.20595694455744 0 64.1189173808348 87.2919679348412 0 0 0 30.4086492297739 0 5.14755560669785 0 0 0 0 0 0 17.2262967793173 0 0 0 0 0 0 0 0 64.0291224297837 0 0 0 9.66087772923732 0 0 0 0 26.6625226370089 0 0 0 0 0 9.70052288911333 0 0 0 0 0 0 0 0 10.6502072204672 0 0 44.286077175184 ACTGACGGCGTGGCTG-1 6040 14872 19386.4813505663 2972.71653882996 19386 3017 NSCLC_P3
35387 0 1.76669031150632 5.20595694455744 0 64.1189173808348 87.2919679348412 75.6643721548098 3.08538215919533 0 30.4086492297739 18.790485466357 0 0 0 0 0 0 0 17.2262967793173 0 0 0 0 0 0 0 0 64.0291224297837 0 0 0 9.66087772923732 7.92484669071358 0 0 0 26.6625226370089 8.47683098390285 0 0 0 0 0 0 0 0 0 0 0 0 0 10.6502072204672 0 0 57.528411185663 ACTGACGGCGTGGCTG-1 6040 14872 19386.4813505663 2972.71653882996 19351 3018 NSCLC_P3
827013 0 0.663056951146361 3.59040992113402 0 4.01950278717105 0 26.541764958292 1.45677003539192 0 0 0 0.180309609761445 0 0 0 0 1.89843669609828 0 0 0 4.10127494943484 0 0 0 0 0 0 14.4032163954708 0 0 0 4.84205467391336 0 3.66390952688434 3.58284167605953 0 0 0 10.4967412952049 0 0 0 8.70550423638135 0 0 0 0 0 0 0 0 5.07761530800521 0 35.4478627263781 53.1274761481021 ACTGACGTCCAGCCTA-1 17837 29634 30151.3838053577 18265.7425421365 30145 18213 NSCLC_P3
827318 0 0.663056951146361 0 0 0 0 0 1.45677003539192 0 0 0 0.180309609761445 0 0 0 0 0 0 0 0 4.10127494943484 0 0 0 0 0 0 0 0 0 0 4.84205467391336 0 0 0 0 0 0 10.4967412952049 0 8.48024052528969 0 0 0 0 0 0 0 4.62867174015629 0 0 5.07761530800521 0 0 54.5477361107592 ACTGACGTCCAGCCTA-1 17837 29634 30151.3838053577 18265.7425421365 30125 18218 NSCLC_P3
827387 0 0.663056951146361 0 0 4.01950278717105 20.4195191647897 0 0 0 0 0 0.180309609761445 0 0 0 0 1.89843669609828 0 0 0 0 0 0.728086905144662 0 0 0 0 0 0 0 0 0 0 3.66390952688434 0 0 0 0 0 0 0 0 0 0 0 0 0 0 0 0 0 0 0 0 50.2316221593948 ACTGACGTCCAGCCTA-1 17837 29634 30151.3838053577 18265.7425421365 30167 18218 NSCLC_P3
827599 0 0 0 0 0 0 0 1.45677003539192 0 0 0 0 0 0 0 0 0 0 0 0 4.10127494943484 0 0 0 0 0 0 0 0 0 0 4.84205467391336 0 0 0 0 0 0 10.4967412952049 0 0 0 0 0 0 0 0 0 0 0 0 0 0 0 58.77975135964 ACTGACGTCCAGCCTA-1 17837 29634 30151.3838053577 18265.7425421365 30110 18224 NSCLC_P3
827699 0 0.663056951146361 0 0 0 0 0 0 0 0 0 0.180309609761445 0 0 0 0 1.89843669609828 0 0 0 0 0 0 0 0 0 0 0 0 0 0 0 0 3.66390952688434 0 0 0 0 0 0 0 0 0 0 0 0 0 0 0 0 0 0 0 0 50.3693728850975 ACTGACGTCCAGCCTA-1 17837 29634 30151.3838053577 18265.7425421365 30181 18225 NSCLC_P3
827811 0 0.663056951146361 0 0 4.01950278717105 20.4195191647897 0 0 0 0 0 0.180309609761445 0 0 0 0 1.89843669609828 0 0 0 0 0 0.728086905144662 0 0 0 0 0 0 0 0 0 0 3.66390952688434 0 0 0 0 0 0 0 0 0 0 0 0 0 0 0 0 0 0 0 0 38.158106991665 ACTGACGTCCAGCCTA-1 17837 29634 30151.3838053577 18265.7425421365 30157 18228 NSCLC_P3
828081 0 0 0 0 0 0 0 1.45677003539192 0 0 0 0.180309609761445 0 0 0 0 0 0 0 0 4.10127494943484 0 0 0 0 0 0 0 0 0 0 4.84205467391336 0 0 0 0 0 0 10.4967412952049 0 0 0 0 0 0 0 0 0 0 0 0 0 0 0 38.6252022651187 ACTGACGTCCAGCCTA-1 17837 29634 30151.3838053577 18265.7425421365 30128 18235 NSCLC_P3
828254 33.0942822958414 0.663056951146361 0 0 4.01950278717105 0 0 0 0 0 0 0.180309609761445 0 0 0 0 1.89843669609828 0 0 1.70869056235383 0 0 0.728086905144662 0 0 0 0 0 0 0 0 0 0 3.66390952688434 0 0 0 0 0 0 0 0 0 0 0 0 0 0 0 0 0 0 5.85707038461752 0 35.3717572365259 ACTGACGTCCAGCCTA-1 17837 29634 30151.3838053577 18265.7425421365 30172 18237 NSCLC_P3
828295 0 0.663056951146361 0 0 0 0 0 1.45677003539192 0 0 0 0.180309609761445 0 0 0 0 1.89843669609828 0 0 0 4.10127494943484 0 0 0 0 0 0 0 0 0 0 4.84205467391336 0 3.66390952688434 0 0 0 0 0 0 0 0 0 0 0 0 0 0 0 0 0 0 0 0 29.2424193355971 ACTGACGTCCAGCCTA-1 17837 29634 30151.3838053577 18265.7425421365 30146 18237 NSCLC_P3
828796 0 0 0 0 0 0 0 1.45677003539192 0 0 0 0 0 0 0 0 0 0 0 0 4.10127494943484 0 0 0 0 0 0 0 0 0 0 4.84205467391336 0 0 0 0 0 0 10.4967412952049 0 0 0 8.70550423638135 0 0 0 0 0 0 0 0 0 0 0 47.2592578554926 ACTGACGTCCAGCCTA-1 17837 29634 30151.3838053577 18265.7425421365 30108 18247 NSCLC_P3
828912 0 0.663056951146361 0 0 4.01950278717105 0 0 0 0 0 0 0.180309609761445 0 0 0 0 1.89843669609828 0 0 0 0 0 0 0 0 0 0 0 0 0 0 0 0 3.66390952688434 0 0 0 0 0 0 0 0 0 0 0 0 0 0 0 0 0 5.07761530800521 5.85707038461752 0 20.963804150156 ACTGACGTCCAGCCTA-1 17837 29634 30151.3838053577 18265.7425421365 30164 18249 NSCLC_P3
829010 0 0 3.59040992113402 0 4.01950278717105 0 26.541764958292 0 0 16.2570663585428 5.43575346891568 0.180309609761445 0 0 0 0 1.89843669609828 17.4960139990422 0 0 0 0 0.728086905144662 0 0 0 0 0 0 0 0 0 0 3.66390952688434 0 0 0 0 0 0 0 0 8.70550423638135 0 0 0 0 0 0 0 0 5.07761530800521 5.85707038461752 35.4478627263781 52.7194623333415 ACTGACGTCCAGCCTA-1 17837 29634 30151.3838053577 18265.7425421365 30202 18251 NSCLC_P3
829356 0 0.663056951146361 3.59040992113402 0 4.01950278717105 0 26.541764958292 0 0 16.2570663585428 5.43575346891568 0.180309609761445 0 0 0 0 1.89843669609828 0 0 0 0 0 0 0 0 0 0 14.4032163954708 0 0 0 0 5.12263697075132 3.66390952688434 3.58284167605953 0 0 5.1674070814417 0 0 0 0 0 0 0 0 0 0 0 0 0 5.07761530800521 5.85707038461752 0 30.2291866097848 ACTGACGTCCAGCCTA-1 17837 29634 30151.3838053577 18265.7425421365 30180 18256 NSCLC_P3
829994 0 0.663056951146361 3.59040992113402 0 4.01950278717105 0 26.541764958292 1.45677003539192 0 0 5.43575346891568 0.180309609761445 6.31232341892958 2.91599877684621 0.191895845412983 32.8602526870369 1.89843669609828 0 0 1.70869056235383 0 0 0.728086905144662 1.77972386984899 0 0 0 14.4032163954708 7.90960075419944 0 8.15064477347123 0 0 3.66390952688434 0 0 0 5.1674070814417 0 18.2109546838891 0 0 0 0 0 0 1.83663990142906 0 0 0 0 5.07761530800521 5.85707038461752 0 30.6993076531383 ACTGACGTCCAGCCTA-1 17837 29634 30151.3838053577 18265.7425421365 30182 18268 NSCLC_P3
830057 0 0.663056951146361 0 0 0 0 0 0 0.626047781848157 0 0 0.180309609761445 6.31232341892958 0 0.191895845412983 32.8602526870369 1.89843669609828 0 8.7717061184466 0 0 16.1203610000643 0 0 0 0 0 0 0 0 0 0 0 3.66390952688434 0 0 0 0 0 0 0 0 0 0 0 0 0 0 0 0 0 0 0 0 3.28308452353581 ACTGACGTCCAGCCTA-1 17837 29634 30151.3838053577 18265.7425421365 30149 18268 NSCLC_P3
830160 33.0942822958414 0.663056951146361 3.59040992113402 0 4.01950278717105 20.4195191647897 26.541764958292 0 0.626047781848157 0 5.43575346891568 0.180309609761445 0 0 0.191895845412983 32.8602526870369 1.89843669609828 0 0 1.70869056235383 0 0 0.728086905144662 0 9.46648416214083 0 0 14.4032163954708 7.90960075419944 0 0 0 0 3.66390952688434 0 0 0 5.1674070814417 0 18.2109546838891 0 0 0 7.45174225306905 12.9496624108236 0 1.83663990142906 22.8341540460863 4.62867174015629 0 0 5.07761530800521 5.85707038461752 0 49.8939639031739 ACTGACGTCCAGCCTA-1 17837 29634 30151.3838053577 18265.7425421365 30201 18271 NSCLC_P3
830423 0 0 0 0 0 0 0 1.45677003539192 0 0 0 0.180309609761445 0 0 0 0 0 0 0 0 4.10127494943484 0 0 0 0 0 0 0 0 0 0 4.84205467391336 0 0 0 0 0 0 10.4967412952049 0 0 0 8.70550423638135 0 0 0 0 0 0 0 0 0 0 35.4478627263781 49.2614773122331 ACTGACGTCCAGCCTA-1 17837 29634 30151.3838053577 18265.7425421365 30103 18275 NSCLC_P3
830424 33.0942822958414 0 3.59040992113402 27.79914806812 0 20.4195191647897 26.541764958292 0 0.626047781848157 16.2570663585428 0 0.180309609761445 6.31232341892958 0 0.191895845412983 32.8602526870369 1.89843669609828 17.4960139990422 8.7717061184466 1.70869056235383 4.10127494943484 16.1203610000643 0.728086905144662 1.77972386984899 9.46648416214083 0 3.724834508527 14.4032163954708 0 7.75317252081476 8.15064477347123 0 5.12263697075132 3.66390952688434 0 6.56247553623293 20.7509812003464 0 10.4967412952049 18.2109546838891 0 9.80714188012337 0 7.45174225306905 0 12.5391362964202 0 0 0 18.0292787586189 0 5.07761530800521 5.85707038461752 0 16.1761038422854 ACTGACGTCCAGCCTA-1 17837 29634 30151.3838053577 18265.7425421365 30163 18277 NSCLC_P3
830604 33.0942822958414 0.663056951146361 3.59040992113402 27.79914806812 4.01950278717105 20.4195191647897 26.541764958292 1.45677003539192 0.626047781848157 0 5.43575346891568 0.180309609761445 6.31232341892958 2.91599877684621 0.191895845412983 32.8602526870369 1.89843669609828 0 8.7717061184466 1.70869056235383 0 16.1203610000643 0.728086905144662 1.77972386984899 9.46648416214083 3.82140004268813 3.724834508527 14.4032163954708 7.90960075419944 0 8.15064477347123 0 5.12263697075132 3.66390952688434 0 0 0 5.1674070814417 0 18.2109546838891 0 9.80714188012337 0 7.45174225306905 0 12.5391362964202 1.83663990142906 22.8341540460863 4.62867174015629 18.0292787586189 0 5.07761530800521 5.85707038461752 0 33.3152968701751 ACTGACGTCCAGCCTA-1 17837 29634 30151.3838053577 18265.7425421365 30181 18281 NSCLC_P3
830873 0 0.663056951146361 0 0 0 0 0 1.45677003539192 0.626047781848157 0 0 0.180309609761445 0 0 0.191895845412983 0 1.89843669609828 0 0 0 0 0 0 0 0 0 0 0 0 0 0 0 0 3.66390952688434 0 0 0 0 0 0 0 0 0 0 0 0 0 0 0 0 0 0 5.85707038461752 0 20.7263684350325 ACTGACGTCCAGCCTA-1 17837 29634 30151.3838053577 18265.7425421365 30147 18286 NSCLC_P3
831204 0 0.663056951146361 0 0 4.01950278717105 0 26.541764958292 1.45677003539192 0 0 0 0.180309609761445 0 0 0 0 1.89843669609828 17.4960139990422 0 0 4.10127494943484 0 0.728086905144662 0 0 0 0 0 0 0 0 4.84205467391336 0 0 3.58284167605953 0 0 0 10.4967412952049 0 0 0 8.70550423638135 0 12.9496624108236 0 0 0 0 0 0 5.07761530800521 5.85707038461752 35.4478627263781 42.0793337978769 ACTGACGTCCAGCCTA-1 17837 29634 30151.3838053577 18265.7425421365 30117 18290 NSCLC_P3
831237 0 0.663056951146361 3.59040992113402 0 4.01950278717105 20.4195191647897 0 0 0.626047781848157 0 0 0.180309609761445 0 0 0.191895845412983 32.8602526870369 1.89843669609828 0 0 1.70869056235383 0 0 0.728086905144662 1.77972386984899 0 0 0 0 7.90960075419944 0 0 0 0 3.66390952688434 0 0 0 5.1674070814417 0 18.2109546838891 0 0 0 0 0 0 0 0 0 0 0 5.07761530800521 5.85707038461752 0 46.2518068294736 ACTGACGTCCAGCCTA-1 17837 29634 30151.3838053577 18265.7425421365 30188 18294 NSCLC_P3
831749 0 0.663056951146361 3.59040992113402 0 4.01950278717105 20.4195191647897 0 0 0 0 0 0.180309609761445 0 0 0 0 1.89843669609828 0 0 1.70869056235383 0 0 0.728086905144662 1.77972386984899 0 0 0 0 7.90960075419944 0 0 0 0 3.66390952688434 0 0 0 5.1674070814417 0 18.2109546838891 0 0 0 0 0 0 0 0 0 0 0 5.07761530800521 5.85707038461752 0 38.0728148248913 ACTGACGTCCAGCCTA-1 17837 29634 30151.3838053577 18265.7425421365 30163 18302 NSCLC_P3
832214 0 0.663056951146361 3.59040992113402 0 0 0 0 0 0 0 0 0.180309609761445 0 0 0 0 1.89843669609828 0 0 1.70869056235383 0 0 0.728086905144662 0 0 0 0 0 0 0 0 0 0 3.66390952688434 0 0 0 0 0 0 0 0 0 0 0 0 0 0 0 0 0 0 5.85707038461752 0 46.6958818188118 ACTGACGTCCAGCCTA-1 17837 29634 30151.3838053577 18265.7425421365 30145 18312 NSCLC_P3
832532 0 0.663056951146361 3.59040992113402 0 4.01950278717105 20.4195191647897 26.541764958292 0 0 0 0 0.180309609761445 0 0 0 0 1.89843669609828 0 8.7717061184466 0 0 0 0 0 0 0 0 0 0 0 0 4.84205467391336 0 3.66390952688434 3.58284167605953 0 0 0 0 0 0 0 0 0 0 0 1.83663990142906 0 0 0 0 5.07761530800521 0 35.4478627263781 58.7044596468948 ACTGACGTCCAGCCTA-1 17837 29634 30151.3838053577 18265.7425421365 30180 18317 NSCLC_P3
55139 54.8991228695041 1.52112681314512 0 35.1088447820987 56.0957517040524 93.1637223514819 61.4839955731451 3.77491393200344 0 41.5901020080818 20.6140431931029 0 9.4408288284985 6.3813767235663 0 0 0 0 0 0 0 0 0 0 0 0 0 43.0779042490379 13.3021696260098 7.94966445214072 0 0 8.52782072814671 0 0 0 0 9.20931967002022 11.3576885763016 36.7769656563657 0 12.8619886223631 0 16.4992639076117 13.3978788100896 0 3.19987848017809 46.4404323778026 0 26.0724450618925 0 36.4299636384614 11.5829268403731 34.7866261003904 56.3945276530421 ACTGACTAAGCCACAA-1 4422 22732 27303.004295486 3609.10395468951 27315 3554 NSCLC_P3
55247 54.8991228695041 0 0 0 0 0 61.4839955731451 0 0 0 20.6140431931029 0 0 6.3813767235663 0 0 0 0 0 0 0 0 0 0 0 0 7.9334609990219 43.0779042490379 0 7.94966445214072 0 0 0 0 0 0 0 0 11.3576885763016 36.7769656563657 0 0 0 0 0 0 0 0 0 0 11.4861941658499 36.4299636384614 0 0 56.1459419377506 ACTGACTAAGCCACAA-1 4422 22732 27303.004295486 3609.10395468951 27288 3555 NSCLC_P3
55320 54.8991228695041 1.52112681314512 0 35.1088447820987 56.0957517040524 0 61.4839955731451 0 0 0 0 0 9.4408288284985 0 0 0 0 0 0 0 0 0 4.46612417820889 0 0 0 0 43.0779042490379 0 7.94966445214072 0 0 0 0 0 0 0 0 11.3576885763016 36.7769656563657 0 0 0 0 13.3978788100896 0 3.19987848017809 46.4404323778026 0 0 0 36.4299636384614 0 34.7866261003904 51.1138219499469 ACTGACTAAGCCACAA-1 4422 22732 27303.004295486 3609.10395468951 27302 3558 NSCLC_P3
55568 0 0 0 0 0 0 0 0 0 0 0 0 9.4408288284985 0 0 0 0 0 0 0 0 0 0 0 0 0 0 43.0779042490379 0 0 0 0 0 0 0 0 0 0 11.3576885763016 0 0 0 0 0 0 0 0 0 0 0 11.4861941658499 36.4299636384614 0 0 48.4250660119708 ACTGACTAAGCCACAA-1 4422 22732 27303.004295486 3609.10395468951 27323 3565 NSCLC_P3
55784 54.8991228695041 1.52112681314512 5.61932287098905 35.1088447820987 56.0957517040524 93.1637223514819 61.4839955731451 0 2.36891949567815 41.5901020080818 20.6140431931029 0 0 6.3813767235663 0 57.4853530696456 0 0 0 4.80184918867382 0 0 4.46612417820889 0 13.5038505817272 0 0 0 13.3021696260098 0 0 0 0 9.69733110551316 7.76306798648377 0 0 0 0 36.7769656563657 0 0 0 0 13.3978788100896 0 3.19987848017809 0 15.056387907405 0 0 36.4299636384614 11.5829268403731 0 58.0748484373185 ACTGACTAAGCCACAA-1 4422 22732 27303.004295486 3609.10395468951 27261 3569 NSCLC_P3
55785 0 0 0 0 0 0 0 0 0 0 0 0 0 6.3813767235663 0 0 0 0 0 0 0 0 4.46612417820889 0 0 0 0 0 0 0 0 0 0 0 0 0 0 0 11.3576885763016 0 11.1155606180396 0 0 0 0 0 0 0 0 0 0 0 0 0 50.0857757187845 ACTGACTAAGCCACAA-1 4422 22732 27303.004295486 3609.10395468951 27273 3569 NSCLC_P3
55786 0 1.52112681314512 0 0 0 93.1637223514819 0 3.77491393200344 0 41.5901020080818 0 0 0 6.3813767235663 0 0 0 0 0 0 9.12844384547509 0 4.46612417820889 3.40028258646733 0 0 0 0 0 7.94966445214072 0 22.0361230021793 0 0 0 0 31.6249282271857 0 11.3576885763016 0 11.1155606180396 0 0 0 13.3978788100896 0 0 0 0 0 11.4861941658499 0 0 0 40.8002302829684 ACTGACTAAGCCACAA-1 4422 22732 27303.004295486 3609.10395468951 27284 3573 NSCLC_P3
55787 0 1.52112681314512 0 0 56.0957517040524 93.1637223514819 61.4839955731451 0 0 41.5901020080818 0 0 9.4408288284985 6.3813767235663 0 0 0 0 13.09857273817 0 9.12844384547509 0 0 0 0 0 0 43.0779042490379 0 7.94966445214072 0 0 8.52782072814671 0 7.76306798648377 0 31.6249282271857 0 11.3576885763016 0 0 0 0 0 0 0 3.19987848017809 0 0 0 11.4861941658499 36.4299636384614 0 0 36.5998238862705 ACTGACTAAGCCACAA-1 4422 22732 27303.004295486 3609.10395468951 27297 3573 NSCLC_P3
55997 0 0 0 0 56.0957517040524 93.1637223514819 0 0 0 0 0 0 9.4408288284985 0 0 0 0 0 0 0 0 0 0 0 0 0 7.9334609990219 43.0779042490379 0 0 11.6281919812641 0 8.52782072814671 0 0 0 31.6249282271857 0 11.3576885763016 0 0 0 0 0 0 0 3.19987848017809 0 0 0 11.4861941658499 0 0 0 35.4444631677888 ACTGACTAAGCCACAA-1 4422 22732 27303.004295486 3609.10395468951 27320 3578 NSCLC_P3
56184 54.8991228695041 1.52112681314512 5.61932287098905 35.1088447820987 56.0957517040524 93.1637223514819 61.4839955731451 3.77491393200344 2.36891949567815 41.5901020080818 20.6140431931029 0 9.4408288284985 6.3813767235663 7.80750899870986 57.4853530696456 8.69220114847065 0 0 4.80184918867382 0 21.9069985350827 4.46612417820889 0 13.5038505817272 13.3292301073351 7.9334609990219 43.0779042490379 13.3021696260098 7.94966445214072 11.6281919812641 0 8.52782072814671 0 0 16.2088995593108 31.6249282271857 0 11.3576885763016 36.7769656563657 11.1155606180396 12.8619886223631 0 16.4992639076117 13.3978788100896 12.8923956533622 3.19987848017809 46.4404323778026 15.056387907405 26.0724450618925 0 36.4299636384614 11.5829268403731 0 55.5233052556841 ACTGACTAAGCCACAA-1 4422 22732 27303.004295486 3609.10395468951 27254 3583 NSCLC_P3
56185 54.8991228695041 1.52112681314512 5.61932287098905 35.1088447820987 56.0957517040524 0 61.4839955731451 0 2.36891949567815 0 20.6140431931029 6.13719340488852 9.4408288284985 6.3813767235663 0 57.4853530696456 0 0 0 0 0 0 4.46612417820889 0 0 0 7.9334609990219 0 13.3021696260098 0 0 0 0 9.69733110551316 0 0 0 0 0 36.7769656563657 0 0 0 0 0 12.8923956533622 3.19987848017809 0 15.056387907405 0 0 0 11.5829268403731 0 45.0658812546439 ACTGACTAAGCCACAA-1 4422 22732 27303.004295486 3609.10395468951 27267 3582 NSCLC_P3
56186 0 1.52112681314512 0 35.1088447820987 56.0957517040524 0 61.4839955731451 0 0 41.5901020080818 20.6140431931029 0 9.4408288284985 0 0 0 0 0 13.09857273817 0 0 0 0 0 0 0 0 43.0779042490379 0 0 0 22.0361230021793 8.52782072814671 0 7.76306798648377 0 31.6249282271857 0 11.3576885763016 0 0 0 0 0 0 0 3.19987848017809 0 0 0 11.4861941658499 36.4299636384614 0 0 53.3875378112336 ACTGACTAAGCCACAA-1 4422 22732 27303.004295486 3609.10395468951 27349 3582 NSCLC_P3
56342 0 1.52112681314512 5.61932287098905 0 0 0 0 0 2.36891949567815 41.5901020080818 0 0 9.4408288284985 6.3813767235663 0 0 0 0 0 0 9.12844384547509 0 0 0 0 0 7.9334609990219 0 0 7.94966445214072 0 0 0 0 0 0 0 0 11.3576885763016 0 0 0 0 0 0 0 0 0 15.056387907405 0 11.4861941658499 0 11.5829268403731 0 35.5390587522057 ACTGACTAAGCCACAA-1 4422 22732 27303.004295486 3609.10395468951 27276 3586 NSCLC_P3
56609 54.8991228695041 1.52112681314512 5.61932287098905 35.1088447820987 56.0957517040524 93.1637223514819 61.4839955731451 0 2.36891949567815 41.5901020080818 20.6140431931029 0 9.4408288284985 6.3813767235663 0 57.4853530696456 8.69220114847065 0 0 4.80184918867382 0 21.9069985350827 4.46612417820889 0 13.5038505817272 0 0 43.0779042490379 13.3021696260098 0 11.6281919812641 0 0 0 7.76306798648377 0 31.6249282271857 0 0 36.7769656563657 11.1155606180396 12.8619886223631 0 16.4992639076117 13.3978788100896 12.8923956533622 3.19987848017809 0 15.056387907405 26.0724450618925 0 36.4299636384614 11.5829268403731 0 43.3621238662367 ACTGACTAAGCCACAA-1 4422 22732 27303.004295486 3609.10395468951 27262 3595 NSCLC_P3
56648 0 0 0 0 0 0 0 0 0 0 0 0 0 0 0 0 0 0 13.09857273817 0 9.12844384547509 0 4.46612417820889 0 0 0 0 43.0779042490379 0 7.94966445214072 0 0 0 0 0 0 0 0 11.3576885763016 0 0 0 0 0 0 0 0 0 0 0 11.4861941658499 0 0 0 14.420378956576 ACTGACTAAGCCACAA-1 4422 22732 27303.004295486 3609.10395468951 27300 3595 NSCLC_P3
56697 54.8991228695041 1.52112681314512 0 35.1088447820987 0 93.1637223514819 61.4839955731451 0 2.36891949567815 0 20.6140431931029 0 9.4408288284985 6.3813767235663 7.80750899870986 57.4853530696456 8.69220114847065 0 0 4.80184918867382 0 21.9069985350827 4.46612417820889 0 0 0 7.9334609990219 43.0779042490379 13.3021696260098 0 11.6281919812641 0 0 0 0 16.2088995593108 31.6249282271857 0 0 36.7769656563657 11.1155606180396 0 13.1200960824336 0 0 0 3.19987848017809 46.4404323778026 15.056387907405 26.0724450618925 0 36.4299636384614 0 0 55.1340343226489 ACTGACTAAGCCACAA-1 4422 22732 27303.004295486 3609.10395468951 27249 3598 NSCLC_P3
56698 0 1.52112681314512 5.61932287098905 0 0 93.1637223514819 61.4839955731451 0 2.36891949567815 41.5901020080818 20.6140431931029 0 9.4408288284985 6.3813767235663 0 0 0 0 0 0 0 0 0 0 0 0 0 43.0779042490379 0 7.94966445214072 0 0 0 0 0 0 31.6249282271857 0 11.3576885763016 0 0 0 13.1200960824336 0 0 0 0 0 15.056387907405 0 0 36.4299636384614 0 0 24.7566972225687 ACTGACTAAGCCACAA-1 4422 22732 27303.004295486 3609.10395468951 27282 3596 NSCLC_P3
56796 0 0 0 0 56.0957517040524 0 0 0 0 41.5901020080818 0 0 9.4408288284985 0 0 0 0 0 0 0 0 0 0 0 0 0 0 0 0 0 0 0 0 0 7.76306798648377 0 0 0 11.3576885763016 0 0 0 13.1200960824336 0 0 0 3.19987848017809 0 0 0 11.4861941658499 0 11.5829268403731 34.7866261003904 33.8677267777287 ACTGACTAAGCCACAA-1 4422 22732 27303.004295486 3609.10395468951 27335 3598 NSCLC_P3
56797 0 0 0 0 56.0957517040524 0 0 0 0 0 20.6140431931029 0 0 0 0 0 0 0 0 0 0 0 4.46612417820889 0 0 0 0 43.0779042490379 0 0 0 0 0 0 0 0 0 0 11.3576885763016 0 11.1155606180396 0 0 0 0 0 0 0 0 0 11.4861941658499 36.4299636384614 0 0 52.6234488561128 ACTGACTAAGCCACAA-1 4422 22732 27303.004295486 3609.10395468951 27355 3601 NSCLC_P3
56969 0 0 5.61932287098905 0 0 93.1637223514819 0 0 2.36891949567815 41.5901020080818 0 0 0 6.3813767235663 0 0 0 0 0 0 0 0 0 0 0 0 0 0 0 0 0 0 0 0 7.76306798648377 0 0 0 11.3576885763016 0 0 0 0 0 0 0 0 0 15.056387907405 0 0 0 0 0 27.3143628662891 ACTGACTAAGCCACAA-1 4422 22732 27303.004295486 3609.10395468951 27276 3605 NSCLC_P3
57249 54.8991228695041 1.52112681314512 5.61932287098905 35.1088447820987 0 93.1637223514819 61.4839955731451 0 2.36891949567815 0 20.6140431931029 0 0 6.3813767235663 7.80750899870986 0 0 0 0 0 0 0 4.46612417820889 0 13.5038505817272 0 0 0 0 0 0 0 0 0 0 16.2088995593108 0 0 0 36.7769656563657 0 0 0 16.4992639076117 0 0 0 46.4404323778026 15.056387907405 0 0 36.4299636384614 0 0 51.0044014238526 ACTGACTAAGCCACAA-1 4422 22732 27303.004295486 3609.10395468951 27252 3609 NSCLC_P3
57322 54.8991228695041 1.52112681314512 5.61932287098905 35.1088447820987 56.0957517040524 93.1637223514819 61.4839955731451 0 2.36891949567815 0 20.6140431931029 0 9.4408288284985 6.3813767235663 7.80750899870986 57.4853530696456 0 0 0 0 0 21.9069985350827 4.46612417820889 0 13.5038505817272 0 7.9334609990219 0 13.3021696260098 7.94966445214072 11.6281919812641 0 0 0 0 0 31.6249282271857 0 11.3576885763016 36.7769656563657 11.1155606180396 12.8619886223631 0 0 13.3978788100896 12.8923956533622 0 0 15.056387907405 0 0 36.4299636384614 11.5829268403731 0 34.2267626363319 ACTGACTAAGCCACAA-1 4422 22732 27303.004295486 3609.10395468951 27269 3613 NSCLC_P3
57361 0 0 0 0 56.0957517040524 0 0 0 0 0 0 0 9.4408288284985 0 0 0 0 0 13.09857273817 0 9.12844384547509 0 0 0 13.5038505817272 0 0 43.0779042490379 0 7.94966445214072 0 0 8.52782072814671 0 7.76306798648377 0 0 0 11.3576885763016 0 0 0 13.1200960824336 0 0 0 0 0 0 0 11.4861941658499 0 0 34.7866261003904 14.2921944879812 ACTGACTAAGCCACAA-1 4422 22732 27303.004295486 3609.10395468951 27317 3612 NSCLC_P3
57394 54.8991228695041 0 0 0 0 0 61.4839955731451 0 0 0 20.6140431931029 0 0 0 0 0 0 0 0 0 0 0 4.46612417820889 0 0 0 0 0 0 0 0 0 0 0 0 0 0 0 0 36.7769656563657 0 0 0 0 0 0 0 0 0 0 0 36.4299636384614 0 0 59.2070785082928 ACTGACTAAGCCACAA-1 4422 22732 27303.004295486 3609.10395468951 27244 3614 NSCLC_P3
57457 0 0 0 0 0 93.1637223514819 0 3.77491393200344 0 0 0 0 9.4408288284985 0 0 0 0 0 0 0 9.12844384547509 0 0 3.40028258646733 0 0 0 0 0 7.94966445214072 0 0 0 0 0 0 0 0 11.3576885763016 0 0 0 0 0 0 0 0 0 0 0 11.4861941658499 0 0 0 7.97432274640918 ACTGACTAAGCCACAA-1 4422 22732 27303.004295486 3609.10395468951 27299 3616 NSCLC_P3
57616 0 0 0 0 0 0 0 3.77491393200344 0 0 0 0 9.4408288284985 0 0 0 0 0 0 0 9.12844384547509 0 0 3.40028258646733 0 0 0 0 0 7.94966445214072 0 0 8.52782072814671 0 0 0 0 0 11.3576885763016 0 0 0 13.1200960824336 0 0 0 0 0 0 0 11.4861941658499 0 0 34.7866261003904 36.0169934812609 ACTGACTAAGCCACAA-1 4422 22732 27303.004295486 3609.10395468951 27337 3621 NSCLC_P3
57696 54.8991228695041 1.52112681314512 0 35.1088447820987 0 93.1637223514819 61.4839955731451 0 2.36891949567815 0 20.6140431931029 0 0 6.3813767235663 7.80750899870986 57.4853530696456 8.69220114847065 0 0 4.80184918867382 0 21.9069985350827 4.46612417820889 0 0 0 7.9334609990219 43.0779042490379 13.3021696260098 0 0 0 0 0 0 16.2088995593108 0 0 0 36.7769656563657 11.1155606180396 0 13.1200960824336 0 13.3978788100896 12.8923956533622 3.19987848017809 46.4404323778026 15.056387907405 0 0 36.4299636384614 11.5829268403731 0 49.0153432040501 ACTGACTAAGCCACAA-1 4422 22732 27303.004295486 3609.10395468951 27256 3623 NSCLC_P3
57778 0 0 5.61932287098905 0 56.0957517040524 0 0 0 0 41.5901020080818 0 0 9.4408288284985 0 0 0 0 0 13.09857273817 0 9.12844384547509 0 0 0 0 0 0 43.0779042490379 0 7.94966445214072 0 0 8.52782072814671 0 7.76306798648377 0 0 0 11.3576885763016 0 0 0 0 0 0 0 0 0 0 0 11.4861941658499 36.4299636384614 11.5829268403731 34.7866261003904 23.2709739469304 ACTGACTAAGCCACAA-1 4422 22732 27303.004295486 3609.10395468951 27320 3625 NSCLC_P3
57884 0 1.52112681314512 0 35.1088447820987 0 93.1637223514819 61.4839955731451 3.77491393200344 2.36891949567815 41.5901020080818 0 0 0 6.3813767235663 0 0 0 0 0 0 9.12844384547509 0 4.46612417820889 3.40028258646733 0 0 0 43.0779042490379 0 7.94966445214072 0 0 0 0 0 0 31.6249282271857 0 11.3576885763016 0 0 0 0 0 0 0 3.19987848017809 0 0 0 0 0 0 0 26.8410185285167 ACTGACTAAGCCACAA-1 4422 22732 27303.004295486 3609.10395468951 27283 3627 NSCLC_P3
57980 54.8991228695041 1.52112681314512 5.61932287098905 35.1088447820987 56.0957517040524 93.1637223514819 61.4839955731451 3.77491393200344 2.36891949567815 41.5901020080818 20.6140431931029 0 9.4408288284985 6.3813767235663 0 57.4853530696456 0 0 13.09857273817 4.80184918867382 9.12844384547509 21.9069985350827 4.46612417820889 3.40028258646733 13.5038505817272 0 0 43.0779042490379 13.3021696260098 7.94966445214072 11.6281919812641 0 8.52782072814671 0 7.76306798648377 0 31.6249282271857 0 11.3576885763016 36.7769656563657 0 12.8619886223631 13.1200960824336 16.4992639076117 13.3978788100896 12.8923956533622 3.19987848017809 0 15.056387907405 0 11.4861941658499 36.4299636384614 0 0 22.0387128679031 ACTGACTAAGCCACAA-1 4422 22732 27303.004295486 3609.10395468951 27296 3630 NSCLC_P3
58109 54.8991228695041 1.52112681314512 5.61932287098905 35.1088447820987 56.0957517040524 93.1637223514819 61.4839955731451 3.77491393200344 2.36891949567815 41.5901020080818 20.6140431931029 0 9.4408288284985 6.3813767235663 0 57.4853530696456 8.69220114847065 0 0 4.80184918867382 0 21.9069985350827 4.46612417820889 0 13.5038505817272 0 0 43.0779042490379 13.3021696260098 7.94966445214072 11.6281919812641 0 8.52782072814671 0 0 0 31.6249282271857 0 11.3576885763016 36.7769656563657 0 12.8619886223631 13.1200960824336 16.4992639076117 13.3978788100896 12.8923956533622 3.19987848017809 46.4404323778026 15.056387907405 0 0 36.4299636384614 11.5829268403731 0 39.9411556047041 ACTGACTAAGCCACAA-1 4422 22732 27303.004295486 3609.10395468951 27271 3633 NSCLC_P3
58215 44.0149759751328 1.62916355768614 5.83657877840287 35.4145789952442 27.4170446343902 71.4584552446405 41.209710615541 3.74667270681242 1.80799463383682 29.6718452917728 12.4017732791048 2.7991823300504 10.4150418415174 6.12232329547694 0.310432753317381 56.2442306125829 0 0 13.027315130732 5.37876088817053 5.70130032835594 22.1665722784921 4.85146824371706 0 13.4260861845914 0 0 33.6717213191995 12.6555443120026 9.33899539420454 0 14.2061616895007 8.75950178491396 0 6.48375650404768 10.2814139193009 29.4174723258623 0 10.1765036617418 26.7752277692666 0 0 10.8437272218992 11.2389190037079 0 14.870556383551 3.1053336725334 0 11.3820940636458 24.6779916450922 8.24175597734976 9.56139713295976 8.5005349919715 0 30.5760616057088 ACTGACTAAGCCACAA-1 4422 22732 27303.004295486 3609.10395468951 27313 3638 NSCLC_P3
58216 0 0 0 0 0 0 61.4839955731451 3.77491393200344 0 0 20.6140431931029 0 9.4408288284985 0 0 0 0 0 0 0 9.12844384547509 0 0 3.40028258646733 0 0 0 43.0779042490379 0 7.94966445214072 0 0 8.52782072814671 0 0 0 0 0 11.3576885763016 36.7769656563657 0 0 0 0 13.3978788100896 0 0 0 0 0 11.4861941658499 36.4299636384614 0 0 55.4182661542336 ACTGACTAAGCCACAA-1 4422 22732 27303.004295486 3609.10395468951 27352 3635 NSCLC_P3
58505 44.0149759751328 1.62916355768614 0 0 27.4170446343902 71.4584552446405 41.209710615541 0 1.80799463383682 0 12.4017732791048 2.7991823300504 0 0 0.310432753317381 0 0 0 0 0 0 0 4.85146824371706 0 0 0 7.02866626085991 33.6717213191995 0 0 0 0 0 0 0 10.2814139193009 0 0 0 26.7752277692666 0 0 0 0 0 0 0 0 11.3820940636458 0 0 9.56139713295976 0 0 58.9721405641785 ACTGACTAAGCCACAA-1 4422 22732 27303.004295486 3609.10395468951 27257 3646 NSCLC_P3
58506 44.0149759751328 1.62916355768614 0 35.4145789952442 27.4170446343902 71.4584552446405 41.209710615541 3.74667270681242 1.80799463383682 29.6718452917728 12.4017732791048 2.7991823300504 10.4150418415174 6.12232329547694 0.310432753317381 56.2442306125829 8.36483748825761 0 13.027315130732 5.37876088817053 5.70130032835594 22.1665722784921 4.85146824371706 0 13.4260861845914 0 7.02866626085991 33.6717213191995 12.6555443120026 9.33899539420454 13.0050578914608 14.2061616895007 8.75950178491396 0 6.48375650404768 10.2814139193009 29.4174723258623 0 10.1765036617418 26.7752277692666 0 14.2623268862293 10.8437272218992 11.2389190037079 13.596641448796 14.870556383551 3.1053336725334 33.478109563053 11.3820940636458 24.6779916450922 8.24175597734976 9.56139713295976 8.5005349919715 0 35.2530417357621 ACTGACTAAGCCACAA-1 4422 22732 27303.004295486 3609.10395468951 27298 3644 NSCLC_P3
58686 44.0149759751328 1.62916355768614 0 35.4145789952442 27.4170446343902 71.4584552446405 41.209710615541 3.74667270681242 1.80799463383682 29.6718452917728 12.4017732791048 2.7991823300504 10.4150418415174 6.12232329547694 0.310432753317381 56.2442306125829 8.36483748825761 0 0 5.37876088817053 5.70130032835594 22.1665722784921 4.85146824371706 3.39419895639004 13.4260861845914 0 7.02866626085991 33.6717213191995 12.6555443120026 9.33899539420454 13.0050578914608 14.2061616895007 8.75950178491396 0 6.48375650404768 10.2814139193009 29.4174723258623 0 10.1765036617418 26.7752277692666 0 0 10.8437272218992 11.2389190037079 13.596641448796 0 3.1053336725334 33.478109563053 11.3820940636458 24.6779916450922 8.24175597734976 9.56139713295976 8.5005349919715 0 41.0545102942731 ACTGACTAAGCCACAA-1 4422 22732 27303.004295486 3609.10395468951 27285 3646 NSCLC_P3
58764 44.0149759751328 1.62916355768614 0 35.4145789952442 27.4170446343902 71.4584552446405 41.209710615541 3.74667270681242 1.80799463383682 29.6718452917728 12.4017732791048 2.7991823300504 10.4150418415174 6.12232329547694 0.310432753317381 0 0 0 0 0 5.70130032835594 0 4.85146824371706 0 0 0 0 33.6717213191995 0 9.33899539420454 0 14.2061616895007 8.75950178491396 0 0 0 0 0 10.1765036617418 26.7752277692666 0 0 10.8437272218992 11.2389190037079 0 0 3.1053336725334 0 11.3820940636458 0 8.24175597734976 9.56139713295976 8.5005349919715 0 52.1153749960108 ACTGACTAAGCCACAA-1 4422 22732 27303.004295486 3609.10395468951 27334 3651 NSCLC_P3
58881 44.0149759751328 1.62916355768614 0 35.4145789952442 27.4170446343902 71.4584552446405 41.209710615541 3.74667270681242 1.80799463383682 29.6718452917728 12.4017732791048 2.7991823300504 10.4150418415174 6.12232329547694 0.310432753317381 56.2442306125829 0 0 13.027315130732 0 5.70130032835594 22.1665722784921 0 3.39419895639004 0 0 0 33.6717213191995 12.6555443120026 9.33899539420454 13.0050578914608 14.2061616895007 8.75950178491396 0 6.48375650404768 10.2814139193009 29.4174723258623 0 10.1765036617418 26.7752277692666 0 0 10.8437272218992 11.2389190037079 13.596641448796 0 3.1053336725334 33.478109563053 11.3820940636458 0 8.24175597734976 9.56139713295976 8.5005349919715 0 45.8960455115 ACTGACTAAGCCACAA-1 4422 22732 27303.004295486 3609.10395468951 27303 3655 NSCLC_P3
58882 44.0149759751328 1.62916355768614 0 35.4145789952442 27.4170446343902 71.4584552446405 41.209710615541 3.74667270681242 1.80799463383682 29.6718452917728 12.4017732791048 2.7991823300504 10.4150418415174 6.12232329547694 0.310432753317381 56.2442306125829 0 0 13.027315130732 0 5.70130032835594 22.1665722784921 0 3.39419895639004 13.4260861845914 0 0 33.6717213191995 0 9.33899539420454 13.0050578914608 14.2061616895007 8.75950178491396 8.81890159674199 6.48375650404768 10.2814139193009 29.4174723258623 0 10.1765036617418 26.7752277692666 0 0 10.8437272218992 11.2389190037079 0 0 0 0 0 0 8.24175597734976 9.56139713295976 8.5005349919715 0 46.4709781617254 ACTGACTAAGCCACAA-1 4422 22732 27303.004295486 3609.10395468951 27315 3654 NSCLC_P3
58921 44.0149759751328 0 5.83657877840287 35.4145789952442 0 71.4584552446405 41.209710615541 0 1.80799463383682 29.6718452917728 0 2.7991823300504 10.4150418415174 0 0.310432753317381 56.2442306125829 0 32.7534162668317 13.027315130732 0 5.70130032835594 22.1665722784921 0 3.39419895639004 13.4260861845914 0 7.02866626085991 33.6717213191995 0 9.33899539420454 13.0050578914608 0 8.75950178491396 8.81890159674199 0 10.2814139193009 29.4174723258623 0 10.1765036617418 26.7752277692666 0 14.2623268862293 0 11.2389190037079 0 0 0 0 0 24.6779916450922 0 9.56139713295976 0 0 56.3200408027544 ACTGACTAAGCCACAA-1 4422 22732 27303.004295486 3609.10395468951 27269 3654 NSCLC_P3
59148 0 0 0 0 27.4170446343902 71.4584552446405 41.209710615541 3.74667270681242 1.80799463383682 29.6718452917728 12.4017732791048 2.7991823300504 0 0 0.310432753317381 0 0 0 0 0 5.70130032835594 0 4.85146824371706 3.39419895639004 0 0 0 33.6717213191995 0 9.33899539420454 0 14.2061616895007 0 0 0 0 29.4174723258623 0 10.1765036617418 0 0 0 10.8437272218992 0 13.596641448796 0 0 0 0 0 8.24175597734976 9.56139713295976 0 0 56.1932282472507 ACTGACTAAGCCACAA-1 4422 22732 27303.004295486 3609.10395468951 27291 3664 NSCLC_P3
59332 0 1.62916355768614 0 0 27.4170446343902 71.4584552446405 41.209710615541 3.74667270681242 1.80799463383682 29.6718452917728 12.4017732791048 2.7991823300504 10.4150418415174 6.12232329547694 0.310432753317381 0 0 0 0 0 5.70130032835594 0 4.85146824371706 3.39419895639004 0 0 0 33.6717213191995 0 9.33899539420454 0 14.2061616895007 0 0 0 10.2814139193009 0 0 10.1765036617418 26.7752277692666 0 0 0 11.2389190037079 0 0 0 0 0 0 8.24175597734976 9.56139713295976 8.5005349919715 0 58.1111790121741 ACTGACTAAGCCACAA-1 4422 22732 27303.004295486 3609.10395468951 27308 3667 NSCLC_P3
139640 0 0 0 0 0 0 27.2080051053883 0 0 0 3.57959659079222 0 5.18237885516199 0 0 0 0 5.26778766060123 9.34154341247024 0 0 0 0 0 0 0 0 0 0 0 0 0 5.95686189544573 0 5.19851783332108 0 0 6.094722866033 6.03020919312173 0 0 0 0 6.49247726657575 0 0 0 0 0 0 3.70659725422951 19.7031214909262 0 0 58.8696580741383 ACTGACTAGCTTGTAT-1 9303 14715 18334.8169519699 6029.98225741192 18345 5972 NSCLC_P3
139706 0 0 0 0 24.065711600822 48.1787519749474 27.2080051053883 0 0 0 3.57959659079222 0 5.18237885516199 0 0 0 0 5.26778766060123 9.34154341247024 0 0 0 0 0 0 0 0 0 0 0 0 0 5.95686189544573 0 5.19851783332108 0 0 6.094722866033 6.03020919312173 0 0 0 0 0 0 0 0 0 0 0 3.70659725422951 0 0 0 53.884062081864 ACTGACTAGCTTGTAT-1 9303 14715 18334.8169519699 6029.98225741192 18325 5977 NSCLC_P3
140275 0 0 0 0 0 0 0 0 0 0 3.57959659079222 0 5.18237885516199 0 0 0 0 5.26778766060123 9.34154341247024 0 0 0 0 0 0 0 0 0 0 0 0 0 5.95686189544573 0 0 0 0 6.094722866033 6.03020919312173 0 0 0 0 0 0.475313190062552 0 0 0 0 0 3.70659725422951 0 0 0 36.9912796994472 ACTGACTAGCTTGTAT-1 9303 14715 18334.8169519699 6029.98225741192 18334 5993 NSCLC_P3
140445 0 0 0 0 0 0 27.2080051053883 0 0 0 3.57959659079222 0 5.18237885516199 0 0 0 0 5.26778766060123 0 0 2.9695779715063 0 0.231802337072788 0 0 0 0 0 0 0 0 0 0 0 0 0 0 0 6.03020919312173 14.2935601915761 0 0 0 0 0.475313190062552 0 0 0 0 0 3.70659725422951 0 0 0 35.9394956126473 ACTGACTAGCTTGTAT-1 9303 14715 18334.8169519699 6029.98225741192 18315 6000 NSCLC_P3
140593 0 0 0 0 0 0 0 0 0 0 0 0.172805391425077 5.18237885516199 0 0 0 0.813305383431593 0 0 0 2.9695779715063 0 0 0.722719638816218 0 0 0 0 0 0 0 0 5.95686189544573 0 0 0 0 0 6.03020919312173 0 0 0 0 0 0 0 0 0 0 0 3.70659725422951 0 0 0 54.8380158742606 ACTGACTAGCTTGTAT-1 9303 14715 18334.8169519699 6029.98225741192 18286 6005 NSCLC_P3
142778 0 0 0 0 0 0 0 0 0 0 0 0 0 0 0 0 0 0 0 0 2.9695779715063 0 0 0.722719638816218 0 0 0 0 0 0 0 0 0 0 0 0 0 0 6.03020919312173 0 0 0 0 0 0 0 0 0 0 0 3.70659725422951 0 0 0 48.6601336056563 ACTGACTAGCTTGTAT-1 9303 14715 18334.8169519699 6029.98225741192 18319 6076 NSCLC_P3
143773 0 0 0 0 10.0555574729784 0 36.8894416553665 0 0 23.2063719448845 0 0 0 0 0 0 0 11.0323215820577 11.4532141743048 0 0 0 0 0 0 0 0 29.8202788078229 0 0 0 0 7.21660493655847 0 0 0 0 5.93110689986825 0 0 0 0 8.77775012052637 0 0 0 0 0 0 0 0 7.27697536298215 0 48.6224451207983 56.8825731913245 ACTGACTAGTATGGCG-1 8798 16937 20585.9598176812 6164.65883598398 20591 6108 NSCLC_P3
144171 0 0 0 0 10.0555574729784 0 0 0 0 23.2063719448845 0 0 0 0 0 0 0 11.0323215820577 11.4532141743048 0 0 0 0 0 0 0 0 29.8202788078229 0 0 0 0 7.21660493655847 0 0 0 0 0 0 0 0 0 0 0 0 0 0 0 0 0 0 7.27697536298215 0 0 48.0050859945512 ACTGACTAGTATGGCG-1 8798 16937 20585.9598176812 6164.65883598398 20566 6121 NSCLC_P3
144565 0 0 6.06072461027909 0 10.0555574729784 58.8269911766497 36.8894416553665 0 0.166373106625212 23.2063719448845 4.25095021610344 0 0 0 0 0 0 11.0323215820577 11.4532141743048 0 0 0 0 0 0 0 0 29.8202788078229 0 0 0 11.7798792503761 7.21660493655847 0 6.34815924553288 0 0 5.93110689986825 0 0 0 0 0 0 0 0 0 0 0 0 0 7.27697536298215 0 0 28.7313630698352 ACTGACTAGTATGGCG-1 8798 16937 20585.9598176812 6164.65883598398 20588 6136 NSCLC_P3
144591 0 0 6.06072461027909 24.8973824586351 10.0555574729784 58.8269911766497 36.8894416553665 0 0 23.2063719448845 4.25095021610344 0 0 0 0 0 0 11.0323215820577 11.4532141743048 0 0 0 0 0 0 0 0 29.8202788078229 0 0 0 0 7.21660493655847 0 0 0 0 5.93110689986825 0 0 0 0 0 0 0 0 2.12607803336617 0 0 0 0 7.27697536298215 5.91850574867714 0 56.3023151375431 ACTGACTAGTATGGCG-1 8798 16937 20585.9598176812 6164.65883598398 20635 6137 NSCLC_P3
144626 0 0 0 0 10.0555574729784 0 0 0 0.166373106625212 23.2063719448845 0 0 6.34624111762454 0 0.0847978373789037 0 0 11.0323215820577 11.4532141743048 0 0 0 0 0 0 0 0 29.8202788078229 0 0 0 0 7.21660493655847 0 0 0 0 5.93110689986825 0 0 0 0 0 0 0 0 0 0 0 0 0 7.27697536298215 0 0 35.9292635597979 ACTGACTAGTATGGCG-1 8798 16937 20585.9598176812 6164.65883598398 20613 6141 NSCLC_P3
144730 0 0 6.06072461027909 24.8973824586351 10.0555574729784 58.8269911766497 36.8894416553665 0 0 23.2063719448845 4.25095021610344 0 0 0 0 0 0 11.0323215820577 11.4532141743048 0 0 0 0 0 0 0 0 29.8202788078229 0 0 0 0 7.21660493655847 0 6.34815924553288 0 22.8081628016336 5.93110689986825 0 0 0 0 0 0 0 0 2.12607803336617 0 0 0 0 7.27697536298215 5.91850574867714 0 26.6138940751294 ACTGACTAGTATGGCG-1 8798 16937 20585.9598176812 6164.65883598398 20572 6142 NSCLC_P3
144812 0 0 0 0 10.0555574729784 0 0 0 0 23.2063719448845 0 0 0 0 0 0 0 11.0323215820577 11.4532141743048 0 0 0 0 0 0 0 0 29.8202788078229 0 0 0 0 7.21660493655847 0 0 0 0 5.93110689986825 0 0 0 0 0 0 0 0 0 0 0 0 0 7.27697536298215 0 0 35.5732841377225 ACTGACTAGTATGGCG-1 8798 16937 20585.9598176812 6164.65883598398 20557 6144 NSCLC_P3
145617 0 0 6.06072461027909 0 10.0555574729784 58.8269911766497 36.8894416553665 0 0 23.2063719448845 4.25095021610344 0 0 0 0 0 0 11.0323215820577 11.4532141743048 0 0 0 0.545773529424934 0 0 0 0 29.8202788078229 0 0 0 0 7.21660493655847 0 6.34815924553288 0 0 5.93110689986825 0 16.6311115860366 7.68555799941115 0 8.77775012052637 6.49337342033875 0 0 0 0 0 0 0 7.27697536298215 0 0 34.20376279413 ACTGACTAGTATGGCG-1 8798 16937 20585.9598176812 6164.65883598398 20620 6168 NSCLC_P3
145758 0 0 0 0 10.0555574729784 0 0 0 0 23.2063719448845 0 0 6.34624111762454 0 0 0 0 11.0323215820577 11.4532141743048 0 0 0 0 0 0 0 0 0 0 0 0 0 7.21660493655847 0 0 0 0 5.93110689986825 0 0 0 0 0 0 0 0 0 0 0 0 0 7.27697536298215 0 0 54.9418019125474 ACTGACTAGTATGGCG-1 8798 16937 20585.9598176812 6164.65883598398 20532 6175 NSCLC_P3
145759 0 0 0 0 10.0555574729784 0 36.8894416553665 0 0.166373106625212 23.2063719448845 4.25095021610344 0 0 0 0.0847978373789037 0 0 11.0323215820577 11.4532141743048 0 0 0 0 0 0 0 0 29.8202788078229 0 0 0 0 7.21660493655847 0 6.34815924553288 0 0 5.93110689986825 0 0 0 0 0 0 0 0 0 0 0 0 0 7.27697536298215 0 0 11.5040475925915 ACTGACTAGTATGGCG-1 8798 16937 20585.9598176812 6164.65883598398 20591 6175 NSCLC_P3
146073 0 0 0 0 10.0555574729784 0 36.8894416553665 0 0 23.2063719448845 0 0 0 0 0 0 0 11.0323215820577 11.4532141743048 0 0 0 0 0 0 0 0 29.8202788078229 0 0 0 0 0 0 6.34815924553288 0 0 5.93110689986825 0 0 0 0 0 0 0 0 0 0 0 0 0 7.27697536298215 0 0 28.6734709114034 ACTGACTAGTATGGCG-1 8798 16937 20585.9598176812 6164.65883598398 20608 6183 NSCLC_P3
146347 0 0 0 0 10.0555574729784 0 0 0 0 23.2063719448845 0 0 0 0 0 0 0 11.0323215820577 11.4532141743048 0 0 0 0 0 0 0 0 29.8202788078229 0 0 0 0 7.21660493655847 0 6.34815924553288 0 0 5.93110689986825 0 0 0 0 0 0 0 0 0 0 0 0 0 7.27697536298215 0 0 29.4377355668053 ACTGACTAGTATGGCG-1 8798 16937 20585.9598176812 6164.65883598398 20578 6193 NSCLC_P3
146491 0 0 0 0 10.0555574729784 0 0 0 0 23.2063719448845 0 0 0 0 0 0 0 11.0323215820577 0 0 0 0 0 0 0 0 0 0 0 0 0 0 0 0 0 0 0 5.93110689986825 0 0 0 0 0 0 0 0 0 0 0 0 0 7.27697536298215 0 0 51.9947245541108 ACTGACTAGTATGGCG-1 8798 16937 20585.9598176812 6164.65883598398 20625 6199 NSCLC_P3
146620 0 0 0 0 10.0555574729784 0 36.8894416553665 0 0 23.2063719448845 4.25095021610344 0 0 0 0 0 0 11.0323215820577 11.4532141743048 0 0 0 0 0 0 0 0 29.8202788078229 0 0 0 0 7.21660493655847 0 0 0 0 5.93110689986825 0 0 0 0 0 0 0 0 0 0 0 0 0 7.27697536298215 0 0 54.7575279438226 ACTGACTAGTATGGCG-1 8798 16937 20585.9598176812 6164.65883598398 20545 6201 NSCLC_P3
146860 0 0 0 0 10.0555574729784 0 36.8894416553665 0 0 23.2063719448845 4.25095021610344 0 0 0 0 0 0 11.0323215820577 11.4532141743048 0 0 0 0.545773529424934 0 0 0 0 29.8202788078229 0 0 0 0 7.21660493655847 0 6.34815924553288 0 0 5.93110689986825 0 0 0 0 0 0 0 0 2.12607803336617 0 0 0 0 7.27697536298215 0 0 52.6736576755085 ACTGACTAGTATGGCG-1 8798 16937 20585.9598176812 6164.65883598398 20611 6211 NSCLC_P3
146930 0 0 0 0 10.0555574729784 0 0 0 0 23.2063719448845 0 0 0 0 0 0 0 11.0323215820577 11.4532141743048 0 0 0 0 0 0 0 0 29.8202788078229 0 0 0 0 7.21660493655847 0 0 0 0 5.93110689986825 0 0 0 0 0 0 0 0 0 0 0 0 0 7.27697536298215 0 0 59.0773844661873 ACTGACTAGTATGGCG-1 8798 16937 20585.9598176812 6164.65883598398 20552 6213 NSCLC_P3
531521 32.5481400521873 0.5347505799418 0 0 2.9331956133908 0 26.9212281709263 0 0 0 3.06279423691793 0.0940152819523888 0 0 0.0927536173534777 0 1.39799231404275 8.95368922045475 0 1.26833780808223 0 0 0.242784126618282 0 7.0738208803674 0 0 0 0 0 8.45436156972004 0 0 0 0 0 0 0 0 14.4804845661331 0 0 0 5.98565409009788 0 0 0 0 0 0 0 6.28453890667031 5.00674948641802 0 54.3976392167818 ACTGACTCCGTGATCA-1 14194 26367 28054.4680113529 13900.3760624093 28056 13846 NSCLC_P3
532477 0 0 0 0 0 0 26.9212281709263 0 0 0 0 0.0940152819523888 0 0 0.0927536173534777 0 1.39799231404275 8.95368922045475 0 0 0 0 0 0 0 0 0 0 0 0 8.45436156972004 0 0 0 0 4.67598598736805 0 0 0 14.4804845661331 5.73897918073372 0 0 0 0 0 0 0 0 0 0 6.28453890667031 0 0 44.9371690966967 ACTGACTCCGTGATCA-1 14194 26367 28054.4680113529 13900.3760624093 28072 13859 NSCLC_P3
532949 0 0 0 0 0 0 26.9212281709263 0 0 0 0 0.0940152819523888 0 0 0.0927536173534777 0 0 8.95368922045475 0 0 0 0 0 0 0 0 0 0 0 0 0 0 0 0 0 0 0 4.61191302961952 0 0 5.73897918073372 0 0 5.98565409009788 0 0 0 0 0 0 0 6.28453890667031 5.00674948641802 0 46.6078515626944 ACTGACTCCGTGATCA-1 14194 26367 28054.4680113529 13900.3760624093 28087 13867 NSCLC_P3
533311 0 0.5347505799418 0 0 2.9331956133908 0 26.9212281709263 0 0 0 3.06279423691793 0.0940152819523888 0 0 0.0927536173534777 0 1.39799231404275 0 0 0 0 0 0.242784126618282 0 7.0738208803674 0 0 0 0 0 0 0 0 0 0 0 0 4.61191302961952 0 14.4804845661331 5.73897918073372 0 0 5.98565409009788 0 0 0 0 0 0 0 6.28453890667031 5.00674948641802 0 29.7235927131154 ACTGACTCCGTGATCA-1 14194 26367 28054.4680113529 13900.3760624093 28059 13871 NSCLC_P3
534713 0 0.5347505799418 0 0 0 0 26.9212281709263 0.367995323982186 0.180953659836409 0 3.06279423691793 0.0940152819523888 0 1.70854755260017 0.0927536173534777 0 1.39799231404275 8.95368922045475 0 1.26833780808223 0 0 0.242784126618282 0 0 0 0 0 6.01145273526662 0 8.45436156972004 0 0 5.51120358069507 0 0 0 0 0 14.4804845661331 0 0 0 5.98565409009788 0 0 1.536413132778 0 0 0 0 0 0 0 26.2626924226666 ACTGACTCCGTGATCA-1 14194 26367 28054.4680113529 13900.3760624093 28079 13891 NSCLC_P3
535646 32.5481400521873 0 4.09446917232146 19.6265784014369 0 0 26.9212281709263 0 0 10.8065253851529 3.06279423691793 0.0940152819523888 0 0 0.0927536173534777 0 1.39799231404275 8.95368922045475 0 0 0 0 0.242784126618282 0 0 0 0 0 0 0 0 4.24793617043852 0 0 0 0 0 0 0 14.4804845661331 5.73897918073372 0 4.63226436964298 0 0 10.1484423369116 1.536413132778 0 6.55950317931186 0 0 6.28453890667031 0 30.9334569367939 11.7643670832236 ACTGACTCCGTGATCA-1 14194 26367 28054.4680113529 13900.3760624093 28043 13903 NSCLC_P3
535647 0 0 4.09446917232146 0 0 0 26.9212281709263 0.367995323982186 0 0 0 0.0940152819523888 0 0 0.0927536173534777 0 0 8.95368922045475 0 1.26833780808223 1.63081250486987 0 0.242784126618282 0 0 0 0 0 0 0 0 0 0 5.51120358069507 0 0 0 0 4.14655829108074 14.4804845661331 5.73897918073372 0 0 0 0 0 0 0 0 0 0 0 0 0 7.03931276234844 ACTGACTCCGTGATCA-1 14194 26367 28054.4680113529 13900.3760624093 28061 13903 NSCLC_P3
536293 0 0 0 0 0 0 0 0 0 10.8065253851529 0 0.0940152819523888 0 0 0 0 0 8.95368922045475 0 0 0 0 0 0 0 0 0 0 0 0 0 4.24793617043852 0 0 0 0 0 0 0 0 0 0 0 0 0 0 0 0 0 0 0 0 0 0 29.7685622838755 ACTGACTCCGTGATCA-1 14194 26367 28054.4680113529 13900.3760624093 28028 13914 NSCLC_P3
536359 0 0 0 0 2.9331956133908 0 26.9212281709263 0 0 0 3.06279423691793 0.0940152819523888 0 0 0 0 0 8.95368922045475 0 0 0 0 0.242784126618282 0 0 0 0 0 0 0 0 0 0 0 0 0 0 0 0 14.4804845661331 0 0 0 5.98565409009788 0 0 1.536413132778 0 0 0 0 6.28453890667031 0 0 57.8619054857232 ACTGACTCCGTGATCA-1 14194 26367 28054.4680113529 13900.3760624093 27998 13913 NSCLC_P3
536576 0 0 0 0 2.9331956133908 0 0 0 0 0 0 0.0940152819523888 0 0 0 0 1.39799231404275 8.95368922045475 0 0 0 0 0.242784126618282 0 0 0 0 0 0 0 0 0 0 0 0 0 0 0 0 0 0 0 0 0 0 0 0 0 0 0 0 0 0 0 46.9049164498909 ACTGACTCCGTGATCA-1 14194 26367 28054.4680113529 13900.3760624093 28011 13918 NSCLC_P3
536970 0 0 0 0 2.9331956133908 0 0 0.367995323982186 0 0 3.06279423691793 0.0940152819523888 0 0 0.0927536173534777 0 1.39799231404275 0 0 1.26833780808223 1.63081250486987 0 0.242784126618282 0 0 0 0 0 0 0 0 0 0 0 0 0 0 0 4.14655829108074 0 5.73897918073372 0 0 0 0 10.1484423369116 0 0 0 0 0 6.28453890667031 0 0 46.8241471669447 ACTGACTCCGTGATCA-1 14194 26367 28054.4680113529 13900.3760624093 28096 13922 NSCLC_P3
537048 32.5481400521873 0 4.09446917232146 19.6265784014369 2.9331956133908 24.8701449441505 26.9212281709263 0.367995323982186 0 0 3.06279423691793 0.0940152819523888 0 0 0.0927536173534777 0 1.39799231404275 8.95368922045475 0 0 1.63081250486987 0 0.242784126618282 0.832854859473379 0 0 0 18.4684028513216 6.01145273526662 5.46847414711647 0 4.24793617043852 0 0 0 0 0 0 4.14655829108074 14.4804845661331 5.73897918073372 8.81135619643009 4.63226436964298 5.98565409009788 9.70246717108062 10.1484423369116 0 0 0 0 0 6.28453890667031 0 30.9334569367939 26.0216275192012 ACTGACTCCGTGATCA-1 14194 26367 28054.4680113529 13900.3760624093 28059 13926 NSCLC_P3
537910 0 0 0 0 0 0 0 0.367995323982186 0 0 0 0 0 0 0.0927536173534777 0 0 0 0 0 1.63081250486987 0 0.242784126618282 0.832854859473379 0 0 0 0 0 0 0 4.24793617043852 0 0 0 0 0 0 4.14655829108074 0 0 0 0 0 0 0 0 0 0 0 0 0 0 0 43.0197570723056 ACTGACTCCGTGATCA-1 14194 26367 28054.4680113529 13900.3760624093 28080 13935 NSCLC_P3
538183 0 0 0 0 2.9331956133908 0 0 0.367995323982186 0 0 0 0.0940152819523888 0 0 0 0 1.39799231404275 8.95368922045475 0 0 0 0 0.242784126618282 0 0 0 0 0 0 0 0 0 0 0 0 0 0 0 0 0 0 0 0 0 0 0 0 0 0 0 0 0 0 0 41.606104482628 ACTGACTCCGTGATCA-1 14194 26367 28054.4680113529 13900.3760624093 28039 13939 NSCLC_P3
539062 0 0 4.09446917232146 0 2.9331956133908 0 26.9212281709263 0.367995323982186 0 10.8065253851529 3.06279423691793 0 0 0 0.0927536173534777 0 0 8.95368922045475 8.67594862526209 0 0 0 0.242784126618282 0 0 0 0 18.4684028513216 0 0 0 4.24793617043852 0 0 0 0 17.0857269547945 4.61191302961952 0 0 0 0 4.63226436964298 0 0 0 0 0 0 0 0 6.28453890667031 0 0 50.6261008947923 ACTGACTCCGTGATCA-1 14194 26367 28054.4680113529 13900.3760624093 28054 13951 NSCLC_P3
957772 0 0 0 0 0 0 0 1.52085726228956 0 0 0 0 0 0 0 0 0 0 0 0 2.13991923226593 0 0 0.650719513220795 0 0 0 0 0 0 0 0 0 0 0 0 0 0 4.37051020660717 0 0 0 6.47923712075337 0 0 0 0 0 0 0 0 0 0 0 39.2677787819806 ACTGACTGAGCATCGC-1 22613 22814 22349.6947365383 20917.9077451168 22355 20879 NSCLC_P3
958054 0 0 0 0 0 0 0 1.52085726228956 0 0 0 0 0 0 0 0 0 0 0 0 2.13991923226593 0 0 0.650719513220795 0 0 0 0 0 6.61672937418929 0 7.17650630179615 0 0 0 0 0 0 4.37051020660717 0 0 0 6.47923712075337 0 0 0 0 0 0 0 0 0 0 38.0666815699799 43.1548854448242 ACTGACTGAGCATCGC-1 22613 22814 22349.6947365383 20917.9077451168 22323 20884 NSCLC_P3
958055 0 0 0 0 0 0 0 1.52085726228956 0 0 0 0 0 0 0 0 0 0 0 0 2.13991923226593 0 0 0.650719513220795 0 0 0 0 0 0 0 7.17650630179615 0 0 0 0 0 0 4.37051020660717 0 0 0 0 0 0 0 0 0 0 0 0 0 0 38.0666815699799 42.5358260890709 ACTGACTGAGCATCGC-1 22613 22814 22349.6947365383 20917.9077451168 22374 20883 NSCLC_P3
958548 0 0 0 0 0 0 0 1.52085726228956 0 0 0 0 0 0 0 0 0 0 0 0 2.13991923226593 0 0 0.650719513220795 0 0 0 0 0 6.61672937418929 0 7.17650630179615 0 0 0 0 0 0 4.37051020660717 0 0 0 0 0 0 0 0 0 0 0 0 0 0 0 45.1895884279902 ACTGACTGAGCATCGC-1 22613 22814 22349.6947365383 20917.9077451168 22386 20891 NSCLC_P3
958694 0 0 0 0 0 0 0 1.52085726228956 0 0 0 0 0 0 0 0 0 0 0 0 2.13991923226593 0 0 0.650719513220795 0 0 0 0 0 0 0 7.17650630179615 0 0 0 0 0 0 4.37051020660717 0 0 0 6.47923712075337 0 0 0 0 0 0 0 0 0 0 38.0666815699799 50.7613705096613 ACTGACTGAGCATCGC-1 22613 22814 22349.6947365383 20917.9077451168 22303 20898 NSCLC_P3
958913 0 0 0 0 0 0 0 1.52085726228956 0 0 0 0 0 0 0 0 0 0 0 0 2.13991923226593 0 0 0.650719513220795 0 0 0 0 0 0 0 0 0 0 0 0 0 0 4.37051020660717 0 0 0 6.47923712075337 0 0 0 0 0 0 0 0 0 0 38.0666815699799 55.9224727426475 ACTGACTGAGCATCGC-1 22613 22814 22349.6947365383 20917.9077451168 22403 20901 NSCLC_P3
959009 0 0 0 0 0 0 0 1.52085726228956 0 0 0 0 0 0 0 0 0 0 0 0 2.13991923226593 0 0 0.650719513220795 0 0 0 0 0 0 0 7.17650630179615 0 0 0 0 0 0 4.37051020660717 0 0 0 6.47923712075337 0 0 0 0 0 0 0 0 0 0 38.0666815699799 18.1711925017178 ACTGACTGAGCATCGC-1 22613 22814 22349.6947365383 20917.9077451168 22338 20904 NSCLC_P3
959203 0 0 0 0 0 0 0 1.52085726228956 0 0 0 0 0 0 0 0 0 0 0 0 2.13991923226593 0 0 0.650719513220795 0 0 0 0 0 6.61672937418929 0 0 0 0 0 0 0 0 4.37051020660717 0 0 0 6.47923712075337 0 0 0 0 0 0 0 0 0 0 38.0666815699799 15.7981936359919 ACTGACTGAGCATCGC-1 22613 22814 22349.6947365383 20917.9077451168 22362 20908 NSCLC_P3
960020 0 0 0 0 0 0 0 1.52085726228956 0 0 0 0 0 0 0 0 0 0 0 0 2.13991923226593 0 0 0.650719513220795 0 0 0 0 0 0 0 7.17650630179615 0 0 0 0 0 0 4.37051020660717 0 0 0 0 0 0 0 0 0 0 0 0 0 0 38.0666815699799 57.8396851154692 ACTGACTGAGCATCGC-1 22613 22814 22349.6947365383 20917.9077451168 22292 20922 NSCLC_P3
960225 0 0 0 0 0 0 0 1.52085726228956 0 0 0 0 0 0 0 0 0 0 0 0 2.13991923226593 0 0 0.650719513220795 0 0 0 0 0 0 0 0 0 0 0 0 0 0 4.37051020660717 0 0 0 0 0 0 0 0 0 0 0 0 0 0 38.0666815699799 36.6005301277968 ACTGACTGAGCATCGC-1 22613 22814 22349.6947365383 20917.9077451168 22314 20926 NSCLC_P3
960226 0 0 0 0 0 0 0 1.52085726228956 0 0 0 0 0 0 0 0 0 0 0 0 2.13991923226593 0 0 0.650719513220795 0 0 0 0 0 6.61672937418929 0 0 0 0 0 0 0 0 4.37051020660717 0 0 0 6.47923712075337 0 0 0 0 0 0 0 0 0 0 38.0666815699799 43.8821822931928 ACTGACTGAGCATCGC-1 22613 22814 22349.6947365383 20917.9077451168 22393 20925 NSCLC_P3
960445 0 0 0 0 0 0 0 1.52085726228956 0 0 0 0 0 0 0 0 0 0 0 0 2.13991923226593 0 0 0.650719513220795 0 0 0 0 0 0 0 0 0 0 0 0 0 0 4.37051020660717 0 0 0 6.47923712075337 0 0 0 0 0 0 0 0 0 0 0 22.8232406148784 ACTGACTGAGCATCGC-1 22613 22814 22349.6947365383 20917.9077451168 22331 20931 NSCLC_P3
960992 0 0 0 0 0 0 0 1.52085726228956 0 0 0 0 0 0 0 0 0 0 0 0 2.13991923226593 0 0 0.650719513220795 0 0 0 0 0 6.61672937418929 0 7.17650630179615 0 0 0 0 0 0 4.37051020660717 0 0 0 6.47923712075337 0 0 0 0 0 0 0 0 0 0 38.0666815699799 35.2997330824599 ACTGACTGAGCATCGC-1 22613 22814 22349.6947365383 20917.9077451168 22378 20939 NSCLC_P3
961044 0 0 0 0 0 0 0 1.52085726228956 0 0 0 0 0 0 0 0 0 0 0 0 2.13991923226593 0 0 0.650719513220795 0 0 0 0 0 0 0 0 0 0 0 0 0 0 4.37051020660717 0 0 0 6.47923712075337 0 0 0 0 0 0 0 0 0 0 38.0666815699799 46.9605511463788 ACTGACTGAGCATCGC-1 22613 22814 22349.6947365383 20917.9077451168 22310 20943 NSCLC_P3
961104 0 0 0 0 0 0 0 1.52085726228956 0 0 0 0 0 0 0 0 0 0 0 0 2.13991923226593 0 0 0.650719513220795 0 0 0 0 0 6.61672937418929 0 0 0 0 0 0 0 0 4.37051020660717 0 0 0 0 0 0 0 0 0 0 0 0 0 0 38.0666815699799 26.1340415812122 ACTGACTGAGCATCGC-1 22613 22814 22349.6947365383 20917.9077451168 22357 20943 NSCLC_P3
961195 0 0 0 0 0 0 0 1.52085726228956 0 0 0 0 0 0 0 0 0 0 0 0 2.13991923226593 0 0 0 0 0 0 0 0 0 0 7.17650630179615 0 0 0 0 0 0 4.37051020660717 0 0 0 6.47923712075337 0 0 0 0 0 0 0 0 0 0 38.0666815699799 53.0029778842446 ACTGACTGAGCATCGC-1 22613 22814 22349.6947365383 20917.9077451168 22394 20947 NSCLC_P3
961860 0 0 0 0 0 0 0 1.52085726228956 0 0 0 0 0 0 0 0 0 0 0 0 2.13991923226593 0 0 0.650719513220795 0 0 0 0 0 6.61672937418929 0 0 0 0 0 0 0 0 4.37051020660717 0 0 0 6.47923712075337 0 0 0 0 0 0 0 0 0 0 0 40.262140774035 ACTGACTGAGCATCGC-1 22613 22814 22349.6947365383 20917.9077451168 22346 20958 NSCLC_P3
962192 0 0 0 0 0 0 0 1.52085726228956 0 0 0 0 0 0 0 0 0 0 0 0 2.13991923226593 0 0 0.650719513220795 0 0 0 0 0 0 0 0 0 0 0 0 0 0 4.37051020660717 0 0 0 6.47923712075337 0 0 0 0 0 0 0 0 0 0 38.0666815699799 57.2693031086507 ACTGACTGAGCATCGC-1 22613 22814 22349.6947365383 20917.9077451168 22385 20963 NSCLC_P3
656406 66.7868384157499 0 5.47632718424251 33.0892579474993 0 0 46.7158405897785 0 0.674208579597426 0 0 0.947286826842297 8.21508046656832 0 1.01029446347046 49.7695068915703 0 0 11.0348862707829 0 2.28526270281092 21.1664879092394 4.00734130488165 0.64474189876857 0 0 5.67412494874065 0 0 5.3261343194489 12.293528558647 0 7.54134594316724 0 0 9.66575106368008 0 0 0 32.3628862642474 0 0 0 0 0 0 0 23.6690948536693 0 0 0 16.6662504100022 0 0 58.4422709582651 ACTGACTGGAACGCTG-1 17679 20739 21742.547455535 15655.4405188056 21743 15597 NSCLC_P3
656935 0 1.45880901399774 5.47632718424251 0 0 0 0 0 0 0 0 0.947286826842297 0 0 0 0 0 0 0 0 0 0 0 0.64474189876857 0 0 0 0 0 0 12.293528558647 0 0 0 0 0 0 6.62696369493816 0 0 0 0 0 0 0 0 0 0 0 0 0 0 0 0 56.5344922756862 ACTGACTGGAACGCTG-1 17679 20739 21742.547455535 15655.4405188056 21766 15604 NSCLC_P3
657375 0 0 0 0 9.71150288797337 0 46.7158405897785 0 0.674208579597426 0 0 0.947286826842297 8.21508046656832 0 0 49.7695068915703 0 0 11.0348862707829 0 2.28526270281092 21.1664879092394 4.00734130488165 0.64474189876857 0 0 0 33.9865117563869 0 0 0 0 7.54134594316724 7.84467781720819 2.9742761103018 0 0 0 0 32.3628862642474 7.69741459014752 0 0 0 0 0 0 0 0 0 0 16.6662504100022 0 0 45.7778878087915 ACTGACTGGAACGCTG-1 17679 20739 21742.547455535 15655.4405188056 21737 15610 NSCLC_P3
657511 0 0 0 33.0892579474993 0 0 46.7158405897785 0 0.674208579597426 11.9207826495854 0 0.947286826842297 8.21508046656832 0 1.01029446347046 49.7695068915703 0 0 11.0348862707829 0 2.28526270281092 21.1664879092394 0 0.64474189876857 9.28234897827944 0 5.67412494874065 0 0 5.3261343194489 12.293528558647 0 7.54134594316724 7.84467781720819 0 9.66575106368008 0 0 4.29864653206494 32.3628862642474 0 12.7100420292333 0 0 0 0 0 0 0 0 0 16.6662504100022 0 0 46.8507403340936 ACTGACTGGAACGCTG-1 17679 20739 21742.547455535 15655.4405188056 21725 15612 NSCLC_P3
657907 0 0 0 0 0 0 0 0 0 0 0 0.947286826842297 0 0 0 0 0 0 0 0 0 0 0 0 0 0 0 0 0 0 0 0 0 0 0 0 0 0 0 0 0 0 0 0 0 0 0 0 0 0 0 0 0 0 54.4591010550754 ACTGACTGGAACGCTG-1 17679 20739 21742.547455535 15655.4405188056 21703 15618 NSCLC_P3
658264 0 0 5.47632718424251 0 0 0 46.7158405897785 0 0.674208579597426 11.9207826495854 0 0.947286826842297 8.21508046656832 0 1.01029446347046 49.7695068915703 0 0 11.0348862707829 0 2.28526270281092 21.1664879092394 0 0.64474189876857 9.28234897827944 0 5.67412494874065 33.9865117563869 0 5.3261343194489 12.293528558647 0 7.54134594316724 7.84467781720819 0 9.66575106368008 24.714670513784 0 4.29864653206494 0 0 0 0 0 0 0 0 0 0 0 0 0 0 0 35.0573602768575 ACTGACTGGAACGCTG-1 17679 20739 21742.547455535 15655.4405188056 21736 15621 NSCLC_P3
658496 0 0 0 33.0892579474993 0 0 46.7158405897785 0 0.674208579597426 0 0 0.947286826842297 8.21508046656832 0 0 49.7695068915703 0 0 0 0 2.28526270281092 0 0 0 0 0 0 0 0 5.3261343194489 12.293528558647 0 7.54134594316724 0 0 0 0 0 0 32.3628862642474 0 0 5.19235224142133 12.8469295815855 9.93022478276195 0 0 0 0 0 0 0 0 0 39.6422948746246 ACTGACTGGAACGCTG-1 17679 20739 21742.547455535 15655.4405188056 21716 15626 NSCLC_P3
658497 0 1.45880901399774 0 33.0892579474993 0 0 46.7158405897785 0 0.674208579597426 0 10.5312352269219 0.947286826842297 0 3.02030386996519 0 49.7695068915703 0 0 0 4.32953329730896 0 0 0 0 9.28234897827944 0 0 0 11.4323907289298 0 0 0 0 7.84467781720819 0 0 0 6.62696369493816 0 0 7.69741459014752 0 0 0 0 0 2.71031513106234 0 0 20.6171669537218 0 0 0 0 49.4670005357241 ACTGACTGGAACGCTG-1 17679 20739 21742.547455535 15655.4405188056 21776 15619 NSCLC_P3
658634 0 0 5.47632718424251 0 0 0 0 0 0.674208579597426 0 0 0.947286826842297 8.21508046656832 0 0 0 0 0 0 0 0 21.1664879092394 4.00734130488165 0.64474189876857 0 0 0 0 0 0 12.293528558647 0 0 7.84467781720819 0 0 0 0 0 0 7.69741459014752 0 0 0 0 0 0 0 0 0 0 0 0 0 31.8743750058836 ACTGACTGGAACGCTG-1 17679 20739 21742.547455535 15655.4405188056 21752 15625 NSCLC_P3
658860 0 0 0 0 0 0 0 0 0 0 0 0.947286826842297 0 0 0 0 0 0 0 0 0 0 0 0 0 0 0 0 0 0 0 0 0 0 0 0 0 0 0 0 0 0 0 0 0 0 0 0 0 0 0 0 0 0 56.5037984571597 ACTGACTGGAACGCTG-1 17679 20739 21742.547455535 15655.4405188056 21793 15630 NSCLC_P3
659009 66.7868384157499 0 5.47632718424251 33.0892579474993 0 33.8585665970697 46.7158405897785 0 0.674208579597426 11.9207826495854 0 0.947286826842297 8.21508046656832 0 1.01029446347046 49.7695068915703 0 18.0732580733417 11.0348862707829 0 2.28526270281092 21.1664879092394 0 0.64474189876857 9.28234897827944 0 5.67412494874065 33.9865117563869 0 5.3261343194489 12.293528558647 0 7.54134594316724 7.84467781720819 0 9.66575106368008 24.714670513784 0 4.29864653206494 32.3628862642474 0 12.7100420292333 0 12.8469295815855 0 13.911681977258 0 0 0 0 0 16.6662504100022 0 0 23.7074326456541 ACTGACTGGAACGCTG-1 17679 20739 21742.547455535 15655.4405188056 21739 15632 NSCLC_P3
659010 0 0 0 0 0 0 46.7158405897785 0 0.674208579597426 0 10.5312352269219 0.947286826842297 0 0 0 49.7695068915703 0 0 0 0 0 0 0 0 0 0 0 0 0 0 0 0 0 0 0 0 0 0 0 32.3628862642474 0 0 0 0 0 0 0 0 0 0 0 16.6662504100022 0 0 31.236844361235 ACTGACTGGAACGCTG-1 17679 20739 21742.547455535 15655.4405188056 21762 15631 NSCLC_P3
659311 0 0 0 0 0 0 0 0 0 0 0 0.947286826842297 0 0 0 0 0 0 0 0 0 0 0 0 0 0 0 0 0 0 0 0 0 0 0 0 0 0 0 0 0 0 0 0 0 0 0 0 0 0 0 0 0 0 46.7784110881917 ACTGACTGGAACGCTG-1 17679 20739 21742.547455535 15655.4405188056 21700 15636 NSCLC_P3
659312 66.7868384157499 0 5.47632718424251 33.0892579474993 0 33.8585665970697 46.7158405897785 0 0.674208579597426 11.9207826495854 0 0.947286826842297 8.21508046656832 0 1.01029446347046 49.7695068915703 0 18.0732580733417 11.0348862707829 0 2.28526270281092 21.1664879092394 4.00734130488165 0.64474189876857 9.28234897827944 0 5.67412494874065 33.9865117563869 0 5.3261343194489 12.293528558647 0 7.54134594316724 7.84467781720819 0 9.66575106368008 24.714670513784 0 4.29864653206494 32.3628862642474 0 12.7100420292333 0 12.8469295815855 0 13.911681977258 0 0 0 20.6171669537218 0 16.6662504100022 0 0 24.2809026597895 ACTGACTGGAACGCTG-1 17679 20739 21742.547455535 15655.4405188056 21728 15636 NSCLC_P3
659398 66.7868384157499 0 0 33.0892579474993 0 0 46.7158405897785 0 0.674208579597426 0 10.5312352269219 0.947286826842297 8.21508046656832 0 1.01029446347046 49.7695068915703 0 0 0 0 2.28526270281092 21.1664879092394 4.00734130488165 0.64474189876857 0 0 0 0 11.4323907289298 0 0 0 7.54134594316724 7.84467781720819 0 0 0 0 0 32.3628862642474 7.69741459014752 0 0 0 9.93022478276195 0 0 23.6690948536693 0 20.6171669537218 0 16.6662504100022 0 0 21.6167612813003 ACTGACTGGAACGCTG-1 17679 20739 21742.547455535 15655.4405188056 21752 15636 NSCLC_P3
659674 66.7868384157499 0 0 33.0892579474993 9.71150288797337 33.8585665970697 46.7158405897785 0 0.674208579597426 11.9207826495854 10.5312352269219 0.947286826842297 8.21508046656832 3.02030386996519 0 49.7695068915703 0 0 0 4.32953329730896 2.28526270281092 21.1664879092394 4.00734130488165 0 9.28234897827944 6.19211417196397 0 0 11.4323907289298 5.3261343194489 0 0 7.54134594316724 7.84467781720819 0 0 0 6.62696369493816 0 32.3628862642474 7.69741459014752 12.7100420292333 0 0 9.93022478276195 13.911681977258 2.71031513106234 23.6690948536693 10.6939534863515 20.6171669537218 0 16.6662504100022 0 0 32.8021486923588 ACTGACTGGAACGCTG-1 17679 20739 21742.547455535 15655.4405188056 21772 15641 NSCLC_P3
659895 66.7868384157499 0 5.47632718424251 33.0892579474993 0 33.8585665970697 46.7158405897785 0 0.674208579597426 11.9207826495854 0 0.947286826842297 8.21508046656832 0 1.01029446347046 49.7695068915703 0 18.0732580733417 11.0348862707829 0 2.28526270281092 21.1664879092394 4.00734130488165 0.64474189876857 9.28234897827944 0 5.67412494874065 33.9865117563869 0 5.3261343194489 12.293528558647 0 7.54134594316724 7.84467781720819 0 9.66575106368008 24.714670513784 0 4.29864653206494 32.3628862642474 0 12.7100420292333 0 12.8469295815855 0 13.911681977258 0 0 0 20.6171669537218 0 16.6662504100022 0 0 27.5198851995519 ACTGACTGGAACGCTG-1 17679 20739 21742.547455535 15655.4405188056 21718 15643 NSCLC_P3
659896 66.7868384157499 0 0 33.0892579474993 0 0 0 0 0.674208579597426 0 10.5312352269219 0.947286826842297 8.21508046656832 3.02030386996519 0 49.7695068915703 0 0 0 0 2.28526270281092 21.1664879092394 4.00734130488165 0 0 0 0 0 11.4323907289298 5.3261343194489 12.293528558647 0 0 7.84467781720819 0 0 0 0 0 32.3628862642474 7.69741459014752 0 0 0 9.93022478276195 13.911681977258 2.71031513106234 0 0 20.6171669537218 0 0 0 0 21.2014346250805 ACTGACTGGAACGCTG-1 17679 20739 21742.547455535 15655.4405188056 21761 15645 NSCLC_P3
660045 66.7868384157499 0 5.47632718424251 33.0892579474993 0 33.8585665970697 46.7158405897785 0 0.674208579597426 11.9207826495854 0 0.947286826842297 8.21508046656832 0 1.01029446347046 49.7695068915703 0 18.0732580733417 11.0348862707829 0 2.28526270281092 21.1664879092394 4.00734130488165 0.64474189876857 9.28234897827944 0 5.67412494874065 33.9865117563869 0 5.3261343194489 12.293528558647 0 7.54134594316724 7.84467781720819 0 9.66575106368008 24.714670513784 0 4.29864653206494 32.3628862642474 0 12.7100420292333 0 12.8469295815855 0 13.911681977258 0 23.6690948536693 0 20.6171669537218 0 16.6662504100022 0 0 13.4267383422808 ACTGACTGGAACGCTG-1 17679 20739 21742.547455535 15655.4405188056 21733 15646 NSCLC_P3
660215 66.7868384157499 0 0 33.0892579474993 0 0 46.7158405897785 0 0.674208579597426 0 10.5312352269219 0.947286826842297 8.21508046656832 0 1.01029446347046 49.7695068915703 0 0 11.0348862707829 0 2.28526270281092 21.1664879092394 4.00734130488165 0.64474189876857 9.28234897827944 0 5.67412494874065 0 11.4323907289298 5.3261343194489 12.293528558647 4.89498959889226 7.54134594316724 7.84467781720819 0 9.66575106368008 0 0 0 32.3628862642474 0 12.7100420292333 0 12.8469295815855 9.93022478276195 13.911681977258 2.71031513106234 23.6690948536693 0 20.6171669537218 0 16.6662504100022 8.14203530628102 0 9.84868773841209 ACTGACTGGAACGCTG-1 17679 20739 21742.547455535 15655.4405188056 21749 15648 NSCLC_P3
660357 0 0 0 0 9.71150288797337 33.8585665970697 46.7158405897785 0 0.674208579597426 11.9207826495854 10.5312352269219 0.947286826842297 0 0 0 49.7695068915703 0 0 0 0 0 0 4.00734130488165 0 0 0 0 0 11.4323907289298 5.3261343194489 0 0 7.54134594316724 0 2.9742761103018 0 24.714670513784 6.62696369493816 0 0 7.69741459014752 0 0 0 9.93022478276195 13.911681977258 2.71031513106234 0 0 20.6171669537218 0 16.6662504100022 8.14203530628102 0 35.8675640922915 ACTGACTGGAACGCTG-1 17679 20739 21742.547455535 15655.4405188056 21778 15650 NSCLC_P3
660437 0 0 0 0 0 0 0 0 0 0 0 0.947286826842297 0 0 0 0 0 0 0 0 0 0 4.00734130488165 0 0 0 0 0 0 0 0 0 0 0 0 0 0 0 0 0 0 0 0 0 0 0 0 0 0 0 0 0 0 0 45.763401457697 ACTGACTGGAACGCTG-1 17679 20739 21742.547455535 15655.4405188056 21697 15651 NSCLC_P3
660656 66.7868384157499 0 0 33.0892579474993 9.71150288797337 33.8585665970697 46.7158405897785 0 0.674208579597426 11.9207826495854 10.5312352269219 0.947286826842297 8.21508046656832 3.02030386996519 0 49.7695068915703 0 0 0 4.32953329730896 0 21.1664879092394 4.00734130488165 0 9.28234897827944 0 0 0 11.4323907289298 5.3261343194489 0 0 7.54134594316724 0 0 0 0 6.62696369493816 0 32.3628862642474 7.69741459014752 0 0 0 9.93022478276195 13.911681977258 2.71031513106234 23.6690948536693 10.6939534863515 20.6171669537218 0 16.6662504100022 8.14203530628102 0 48.7570334413801 ACTGACTGGAACGCTG-1 17679 20739 21742.547455535 15655.4405188056 21791 15650 NSCLC_P3
660881 66.7868384157499 0 5.47632718424251 33.0892579474993 0 33.8585665970697 46.7158405897785 0 0.674208579597426 11.9207826495854 10.5312352269219 0.947286826842297 8.21508046656832 0 1.01029446347046 49.7695068915703 0 0 11.0348862707829 0 2.28526270281092 21.1664879092394 4.00734130488165 0.64474189876857 9.28234897827944 0 5.67412494874065 33.9865117563869 0 5.3261343194489 12.293528558647 0 7.54134594316724 7.84467781720819 0 9.66575106368008 24.714670513784 0 4.29864653206494 32.3628862642474 0 0 0 12.8469295815855 0 0 0 23.6690948536693 0 0 0 16.6662504100022 0 0 8.92244025521366 ACTGACTGGAACGCTG-1 17679 20739 21742.547455535 15655.4405188056 21734 15658 NSCLC_P3
661023 66.7868384157499 0 5.47632718424251 33.0892579474993 0 33.8585665970697 46.7158405897785 0 0.674208579597426 11.9207826495854 0 0.947286826842297 8.21508046656832 0 1.01029446347046 49.7695068915703 0 18.0732580733417 11.0348862707829 0 2.28526270281092 21.1664879092394 4.00734130488165 0.64474189876857 9.28234897827944 0 5.67412494874065 33.9865117563869 0 5.3261343194489 12.293528558647 0 7.54134594316724 7.84467781720819 0 9.66575106368008 24.714670513784 0 4.29864653206494 32.3628862642474 0 12.7100420292333 0 12.8469295815855 0 13.911681977258 0 0 0 20.6171669537218 0 16.6662504100022 0 0 24.6805291116058 ACTGACTGGAACGCTG-1 17679 20739 21742.547455535 15655.4405188056 21718 15658 NSCLC_P3
661236 0 0 0 0 0 33.8585665970697 46.7158405897785 0 0 0 10.5312352269219 0.947286826842297 0 0 0 0 0 0 0 0 0 0 4.00734130488165 0 9.28234897827944 0 0 0 0 0 0 0 0 0 0 9.66575106368008 0 0 0 32.3628862642474 0 12.7100420292333 0 12.8469295815855 9.93022478276195 0 0 23.6690948536693 0 0 0 16.6662504100022 0 0 8.77330656828853 ACTGACTGGAACGCTG-1 17679 20739 21742.547455535 15655.4405188056 21747 15663 NSCLC_P3
661308 0 0 0 0 0 0 46.7158405897785 0 0 0 0 0.947286826842297 0 0 0 0 0 0 0 0 0 0 0 0 0 0 0 0 0 0 0 0 0 0 0 0 0 6.62696369493816 0 0 7.69741459014752 0 0 0 0 0 0 0 0 0 0 0 0 0 39.1885688914398 ACTGACTGGAACGCTG-1 17679 20739 21742.547455535 15655.4405188056 21781 15663 NSCLC_P3
661444 0 0 0 0 0 0 0 0 0 0 0 0.947286826842297 0 0 0 0 11.4786286909325 0 0 0 0 0 0 0 0 0 0 0 0 0 0 0 0 0 0 0 0 0 0 32.3628862642474 0 0 0 0 0 0 0 0 0 0 0 0 0 0 58.0418417564856 ACTGACTGGAACGCTG-1 17679 20739 21742.547455535 15655.4405188056 21685 15663 NSCLC_P3
661597 0 0 5.47632718424251 33.0892579474993 0 0 46.7158405897785 0 0.674208579597426 11.9207826495854 0 0.947286826842297 8.21508046656832 0 1.01029446347046 49.7695068915703 0 0 11.0348862707829 0 2.28526270281092 21.1664879092394 4.00734130488165 0.64474189876857 9.28234897827944 0 5.67412494874065 33.9865117563869 0 5.3261343194489 12.293528558647 0 7.54134594316724 7.84467781720819 0 9.66575106368008 24.714670513784 0 4.29864653206494 32.3628862642474 0 12.7100420292333 0 0 0 0 0 0 0 20.6171669537218 0 0 0 0 27.1724528233243 ACTGACTGGAACGCTG-1 17679 20739 21742.547455535 15655.4405188056 21719 15669 NSCLC_P3
661741 0 0 0 0 0 0 0 0 0 0 0 0.947286826842297 0 0 0 0 0 0 0 0 0 0 0 0 0 0 0 0 0 0 0 0 0 0 0 9.66575106368008 0 0 0 0 0 0 0 0 0 0 0 23.6690948536693 0 0 0 0 0 0 23.5047844040755 ACTGACTGGAACGCTG-1 17679 20739 21742.547455535 15655.4405188056 21761 15670 NSCLC_P3
662332 0 0 0 0 0 0 0 0 0 0 10.5312352269219 0.947286826842297 0 0 0 0 0 0 0 0 0 0 0 0 0 0 0 0 0 0 0 0 0 0 0 0 0 0 0 0 0 0 0 0 0 0 0 0 0 0 0 0 0 0 54.9532209286951 ACTGACTGGAACGCTG-1 17679 20739 21742.547455535 15655.4405188056 21692 15677 NSCLC_P3
662396 0 0 0 0 0 0 0 0 0 0 0 0.947286826842297 0 0 0 0 0 0 0 0 0 0 0 0 0 0 0 0 0 0 0 0 0 0 0 0 0 0 0 0 0 0 0 0 0 0 0 0 0 0 0 0 0 0 43.2146308126388 ACTGACTGGAACGCTG-1 17679 20739 21742.547455535 15655.4405188056 21780 15677 NSCLC_P3
662467 0 0 0 0 0 0 0 0 0 0 0 0 0 0 0 0 0 0 0 0 0 0 0 0 0 0 0 0 0 0 0 0 0 0 0 9.66575106368008 0 0 0 0 0 0 0 0 0 0 0 23.6690948536693 0 0 0 0 0 0 22.7028571211621 ACTGACTGGAACGCTG-1 17679 20739 21742.547455535 15655.4405188056 21740 15678 NSCLC_P3
662885 0 0 0 0 0 33.8585665970697 46.7158405897785 0 0.674208579597426 0 10.5312352269219 0 0 0 0 0 0 0 0 0 0 21.1664879092394 4.00734130488165 0 0 0 0 0 0 0 0 0 0 0 0 0 0 6.62696369493816 0 32.3628862642474 7.69741459014752 12.7100420292333 0 12.8469295815855 0 0 0 0 0 0 0 16.6662504100022 0 0 43.9217923314408 ACTGACTGGAACGCTG-1 17679 20739 21742.547455535 15655.4405188056 21711 15686 NSCLC_P3
662980 0 0 0 0 0 0 0 0 0 0 0 0.947286826842297 0 0 0 49.7695068915703 0 0 0 0 0 0 0 0.64474189876857 0 0 0 0 0 0 0 0 0 0 0 0 0 0 0 0 0 0 0 0 0 0 0 0 0 0 0 0 0 0 53.7040452269707 ACTGACTGGAACGCTG-1 17679 20739 21742.547455535 15655.4405188056 21786 15687 NSCLC_P3
663125 0 0 0 0 0 0 0 0 0 0 0 0.947286826842297 0 0 0 0 11.4786286909325 0 0 0 0 0 0 0 0 0 0 0 0 0 12.293528558647 0 0 0 0 0 0 0 0 0 0 0 0 0 0 0 0 0 0 0 0 0 0 0 33.9995443966598 ACTGACTGGAACGCTG-1 17679 20739 21742.547455535 15655.4405188056 21748 15689 NSCLC_P3
663405 0 0 0 0 9.71150288797337 0 46.7158405897785 0 0 0 0 0.947286826842297 0 0 0 0 0 0 0 0 0 0 0 0 0 0 0 0 0 0 0 0 0 0 2.9742761103018 0 0 0 0 32.3628862642474 0 0 0 0 0 0 2.71031513106234 0 0 0 5.02344435455155 0 8.14203530628102 0 41.02174152699 ACTGACTGGAACGCTG-1 17679 20739 21742.547455535 15655.4405188056 21763 15691 NSCLC_P3
663774 0 0 5.47632718424251 0 0 0 46.7158405897785 0 0.674208579597426 0 0 0.947286826842297 8.21508046656832 0 1.01029446347046 49.7695068915703 0 0 11.0348862707829 0 2.28526270281092 21.1664879092394 0 0.64474189876857 9.28234897827944 0 5.67412494874065 33.9865117563869 0 5.3261343194489 12.293528558647 0 7.54134594316724 7.84467781720819 0 9.66575106368008 24.714670513784 0 4.29864653206494 32.3628862642474 0 12.7100420292333 0 0 0 0 0 0 0 0 0 0 0 0 54.6266728456822 ACTGACTGGAACGCTG-1 17679 20739 21742.547455535 15655.4405188056 21778 15697 NSCLC_P3
664201 0 0 0 0 0 0 0 0 0 0 0 0 0 0 0 0 0 0 0 0 0 0 0 0 0 0 0 0 0 0 0 0 0 0 0 0 0 0 0 32.3628862642474 0 0 0 0 0 0 0 0 0 0 0 0 0 0 46.8887998567437 ACTGACTGGAACGCTG-1 17679 20739 21742.547455535 15655.4405188056 21737 15702 NSCLC_P3
664620 0 0 0 0 9.71150288797337 0 0 0 0 0 0 0 0 0 0 0 0 0 0 0 0 0 4.00734130488165 0 9.28234897827944 0 0 0 0 0 0 0 0 0 2.9742761103018 0 0 0 0 32.3628862642474 0 0 0 12.8469295815855 0 0 0 0 10.6939534863515 0 5.02344435455155 16.6662504100022 8.14203530628102 0 56.7055386946026 ACTGACTGGAACGCTG-1 17679 20739 21742.547455535 15655.4405188056 21758 15710 NSCLC_P3
284048 0 0 0 0 12.6909778143486 0 31.320230945322 0 0.0951631347683532 0 0 0.0368805962209624 0 0 0 26.222469693168 0.579703003684075 4.96984459797915 0 0.120802050271165 0 0 0.265315509542037 0 3.97703815518183 1.41560834456993 0 0 1.7807504773318 0 0 0 0 3.1161506636922 0 0 0 0 0 19.9750758814754 1.53857884102008 3.36985666105255 0 0 0.93190089773214 2.47560352484505 0 0 4.77636478443327 9.02750950434642 0 0 0 0 58.2306315802837 ACTGACTTCTCATCTA-1 13352 15589 18045.4771630452 10119.3018791627 18078 10071 NSCLC_P3
284366 39.7478786826528 0.713277517119183 4.17487766327605 0 0 31.7758211631895 31.320230945322 0 0.0951631347683532 0 0 0.0368805962209624 0 3.04186957473687 0 26.222469693168 0.579703003684075 4.96984459797915 0 0.120802050271165 0 0 0.265315509542037 1.02844688529749 3.97703815518183 1.41560834456993 0 0 1.7807504773318 0 0 0 0 3.1161506636922 0 0 10.686718280805 7.33183692223951 0 19.9750758814754 1.53857884102008 3.36985666105255 0 0 0.93190089773214 2.47560352484505 0 16.8078819434965 4.77636478443327 9.02750950434642 0 0 4.45161720039412 0 58.0275300806542 ACTGACTTCTCATCTA-1 13352 15589 18045.4771630452 10119.3018791627 18008 10075 NSCLC_P3
284367 0 0 0 0 0 31.7758211631895 31.320230945322 0 0 0 0 0.0368805962209624 0 0 0 0 0.579703003684075 4.96984459797915 0 0.120802050271165 0 0 0.265315509542037 0 0 0 0 0 0 0 0 0 0 3.1161506636922 0 0 0 0 0 19.9750758814754 1.53857884102008 3.36985666105255 0 7.66328851971375 0.93190089773214 2.47560352484505 0 0 0 0 0 0 0 0 44.5275362700415 ACTGACTTCTCATCTA-1 13352 15589 18045.4771630452 10119.3018791627 18041 10075 NSCLC_P3
284407 0 0 4.17487766327605 0 0 0 31.320230945322 0 0.0951631347683532 0 0 0.0368805962209624 0 0 0 26.222469693168 0.579703003684075 4.96984459797915 0 0.120802050271165 0 0 0.265315509542037 1.02844688529749 0 0 0 0 1.7807504773318 0 0 0 0 3.1161506636922 0 0 10.686718280805 0 0 19.9750758814754 1.53857884102008 3.36985666105255 0 0 0.93190089773214 2.47560352484505 0 0 0 9.02750950434642 0 0 4.45161720039412 0 44.4107655867678 ACTGACTTCTCATCTA-1 13352 15589 18045.4771630452 10119.3018791627 18059 10077 NSCLC_P3
284508 0 0.713277517119183 4.17487766327605 0 0 0 0 0 0.0951631347683532 0 0 0.0368805962209624 0 0 0 26.222469693168 0.579703003684075 4.96984459797915 0 0.120802050271165 0 0 0.265315509542037 1.02844688529749 3.97703815518183 0 0 0 1.7807504773318 0 0 0 0 3.1161506636922 0 0 10.686718280805 0 0 0 1.53857884102008 3.36985666105255 0 0 0.93190089773214 2.47560352484505 0 0 0 9.02750950434642 0 0 0 0 44.4332322916993 ACTGACTTCTCATCTA-1 13352 15589 18045.4771630452 10119.3018791627 18068 10081 NSCLC_P3
284587 0 0 4.17487766327605 0 0 0 31.320230945322 0 0.0951631347683532 0 0 0.0368805962209624 0 0 0 26.222469693168 0.579703003684075 4.96984459797915 0 0.120802050271165 0 0 0.265315509542037 1.02844688529749 3.97703815518183 1.41560834456993 0 0 1.7807504773318 0 0 0 0 3.1161506636922 0 0 10.686718280805 0 0 0 1.53857884102008 3.36985666105255 0 0 0.93190089773214 2.47560352484505 0 0 0 9.02750950434642 0 0 0 0 47.3991972297586 ACTGACTTCTCATCTA-1 13352 15589 18045.4771630452 10119.3018791627 18015 10083 NSCLC_P3
284648 39.7478786826528 0 4.17487766327605 0 12.6909778143486 31.7758211631895 31.320230945322 0 0.0951631347683532 22.308542020317 0 0.0368805962209624 0 0 0.436796896475192 26.222469693168 0.579703003684075 4.96984459797915 11.11628680304 0.120802050271165 0 0 0.265315509542037 1.02844688529749 3.97703815518183 0 0 26.028703244041 1.7807504773318 0 0 0 0 3.1161506636922 4.15001094211809 0 10.686718280805 7.33183692223951 0 0 1.53857884102008 3.36985666105255 0 0 0.93190089773214 2.47560352484505 1.85612186381376 0 0 9.02750950434642 0 21.1778022845549 4.45161720039412 0 50.9217450880815 ACTGACTTCTCATCTA-1 13352 15589 18045.4771630452 10119.3018791627 18084 10086 NSCLC_P3
284816 0 0 0 0 0 0 31.320230945322 0 0.0951631347683532 0 0 0.0368805962209624 0 0 0 0 0.579703003684075 4.96984459797915 0 0.120802050271165 0 0 0.265315509542037 0 0 0 0 0 1.7807504773318 0 0 0 0 3.1161506636922 0 0 0 0 0 19.9750758814754 1.53857884102008 3.36985666105255 0 0 0.93190089773214 2.47560352484505 0 0 0 0 0 0 0 0 35.397735058594 ACTGACTTCTCATCTA-1 13352 15589 18045.4771630452 10119.3018791627 18031 10087 NSCLC_P3
284956 39.7478786826528 0 0 21.7612617929792 12.6909778143486 31.7758211631895 31.320230945322 0 0.0951631347683532 0 14.7060322069326 0.0368805962209624 0 0 0.436796896475192 26.222469693168 0.579703003684075 4.96984459797915 0 0.120802050271165 0 0 0.265315509542037 0 3.97703815518183 1.41560834456993 0 26.028703244041 1.7807504773318 0 0 0 0 3.1161506636922 0 0 10.686718280805 0 0 19.9750758814754 1.53857884102008 3.36985666105255 0 7.66328851971375 0.93190089773214 2.47560352484505 1.85612186381376 16.8078819434965 4.77636478443327 9.02750950434642 0 21.1778022845549 4.45161720039412 0 32.2793251364778 ACTGACTTCTCATCTA-1 13352 15589 18045.4771630452 10119.3018791627 18061 10091 NSCLC_P3
285035 39.7478786826528 0 0 0 0 31.7758211631895 31.320230945322 0 0.0951631347683532 0 14.7060322069326 0.0368805962209624 0 0 0.436796896475192 0 0.579703003684075 4.96984459797915 0 0.120802050271165 0 0 0.265315509542037 0 3.97703815518183 0 0 26.028703244041 1.7807504773318 0 0 0 0 3.1161506636922 0 0 10.686718280805 0 0 19.9750758814754 1.53857884102008 3.36985666105255 0 7.66328851971375 0.93190089773214 2.47560352484505 0 0 4.77636478443327 9.02750950434642 0 21.1778022845549 0 0 27.34431637847 ACTGACTTCTCATCTA-1 13352 15589 18045.4771630452 10119.3018791627 18047 10092 NSCLC_P3
285351 39.7478786826528 0 0 0 0 0 31.320230945322 0 0.0951631347683532 0 0 0.0368805962209624 0 0 0 26.222469693168 0.579703003684075 4.96984459797915 0 0.120802050271165 0 0 0 0 3.97703815518183 0 0 0 1.7807504773318 0 0 0 0 3.1161506636922 0 0 0 0 0 19.9750758814754 1.53857884102008 3.36985666105255 0 0 0.93190089773214 2.47560352484505 1.85612186381376 0 4.77636478443327 9.02750950434642 0 0 0 0 42.7546165695814 ACTGACTTCTCATCTA-1 13352 15589 18045.4771630452 10119.3018791627 18009 10097 NSCLC_P3
285352 39.7478786826528 0 4.17487766327605 21.7612617929792 12.6909778143486 31.7758211631895 31.320230945322 0 0.0951631347683532 22.308542020317 14.7060322069326 0.0368805962209624 0 0 0.436796896475192 26.222469693168 0.579703003684075 4.96984459797915 0 0.120802050271165 0 18.5557948830846 0.265315509542037 0 3.97703815518183 1.41560834456993 4.29543008213159 26.028703244041 1.7807504773318 0 0 0 0 3.1161506636922 0 0 10.686718280805 7.33183692223951 0 19.9750758814754 1.53857884102008 3.36985666105255 0 7.66328851971375 0.93190089773214 2.47560352484505 1.85612186381376 16.8078819434965 4.77636478443327 9.02750950434642 0 21.1778022845549 4.45161720039412 0 56.6782009033971 ACTGACTTCTCATCTA-1 13352 15589 18045.4771630452 10119.3018791627 18098 10098 NSCLC_P3
285467 39.7478786826528 0 0 21.7612617929792 12.6909778143486 31.7758211631895 31.320230945322 0 0.0951631347683532 22.308542020317 14.7060322069326 0.0368805962209624 0 0 0.436796896475192 26.222469693168 0.579703003684075 4.96984459797915 0 0.120802050271165 0 0 0.265315509542037 0 3.97703815518183 1.41560834456993 0 0 1.7807504773318 0 0 0 0 3.1161506636922 0 0 10.686718280805 7.33183692223951 0 19.9750758814754 1.53857884102008 3.36985666105255 0 7.66328851971375 0.93190089773214 2.47560352484505 0 16.8078819434965 4.77636478443327 9.02750950434642 0 21.1778022845549 4.45161720039412 0 46.2941728900416 ACTGACTTCTCATCTA-1 13352 15589 18045.4771630452 10119.3018791627 18088 10101 NSCLC_P3
285655 39.7478786826528 0.713277517119183 0 21.7612617929792 0 0 31.320230945322 1.16926015252494 0.0951631347683532 0 0 0.0368805962209624 0 3.04186957473687 0.436796896475192 26.222469693168 0.579703003684075 4.96984459797915 0 0.120802050271165 0 18.5557948830846 0.265315509542037 0 3.97703815518183 1.41560834456993 4.29543008213159 26.028703244041 1.7807504773318 5.31402610435271 9.07160111481885 0 9.02198714107884 3.1161506636922 0 5.99394740878599 10.686718280805 0 0 19.9750758814754 1.53857884102008 3.36985666105255 0 7.66328851971375 0.93190089773214 2.47560352484505 1.85612186381376 16.8078819434965 4.77636478443327 9.02750950434642 0 0 0 0 59.2297899650666 ACTGACTTCTCATCTA-1 13352 15589 18045.4771630452 10119.3018791627 17988 10105 NSCLC_P3
285874 0 0 0 0 0 0 31.320230945322 0 0 0 0 0.0368805962209624 0 0 0 0 0.579703003684075 4.96984459797915 0 0 0 0 0.265315509542037 0 0 0 0 0 1.7807504773318 0 0 0 0 3.1161506636922 0 0 0 0 0 0 1.53857884102008 3.36985666105255 0 0 0.93190089773214 2.47560352484505 0 0 0 0 0 0 0 0 36.4800375952575 ACTGACTTCTCATCTA-1 13352 15589 18045.4771630452 10119.3018791627 18081 10111 NSCLC_P3
286189 39.7478786826528 0 0 21.7612617929792 12.6909778143486 31.7758211631895 31.320230945322 0 0.0951631347683532 0 14.7060322069326 0.0368805962209624 0 0 0.436796896475192 26.222469693168 0.579703003684075 4.96984459797915 0 0.120802050271165 0 0 0.265315509542037 0 3.97703815518183 1.41560834456993 4.29543008213159 26.028703244041 1.7807504773318 0 0 0 0 3.1161506636922 0 5.99394740878599 10.686718280805 0 0 19.9750758814754 1.53857884102008 3.36985666105255 0 7.66328851971375 0.93190089773214 2.47560352484505 1.85612186381376 16.8078819434965 4.77636478443327 9.02750950434642 0 21.1778022845549 4.45161720039412 0 51.4780481973446 ACTGACTTCTCATCTA-1 13352 15589 18045.4771630452 10119.3018791627 17994 10119 NSCLC_P3
286190 39.7478786826528 0 0 21.7612617929792 12.6909778143486 31.7758211631895 31.320230945322 0 0.0951631347683532 22.308542020317 14.7060322069326 0.0368805962209624 0 0 0.436796896475192 26.222469693168 0.579703003684075 4.96984459797915 0 0.120802050271165 0 0 0.265315509542037 0 3.97703815518183 1.41560834456993 0 26.028703244041 1.7807504773318 0 0 0 0 3.1161506636922 0 5.99394740878599 10.686718280805 7.33183692223951 0 19.9750758814754 1.53857884102008 3.36985666105255 0 7.66328851971375 0.93190089773214 2.47560352484505 1.85612186381376 16.8078819434965 4.77636478443327 9.02750950434642 0 21.1778022845549 4.45161720039412 0 52.5732541266289 ACTGACTTCTCATCTA-1 13352 15589 18045.4771630452 10119.3018791627 18098 10117 NSCLC_P3
286281 39.7478786826528 0 0 21.7612617929792 0 0 31.320230945322 0 0.0951631347683532 0 0 0.0368805962209624 0 0 0 26.222469693168 0.579703003684075 4.96984459797915 0 0.120802050271165 0 0 0.265315509542037 0 0 1.41560834456993 0 0 1.7807504773318 0 0 0 0 3.1161506636922 0 0 0 0 0 19.9750758814754 1.53857884102008 3.36985666105255 0 0 0.93190089773214 2.47560352484505 0 0 4.77636478443327 9.02750950434642 0 0 0 0 24.5246949693964 ACTGACTTCTCATCTA-1 13352 15589 18045.4771630452 10119.3018791627 18070 10119 NSCLC_P3
286372 0 0 0 0 0 0 0 0 0.0951631347683532 0 0 0.0368805962209624 0 0 0 0 0.579703003684075 4.96984459797915 0 0.120802050271165 0 0 0.265315509542037 0 3.97703815518183 0 0 0 1.7807504773318 0 0 0 0 3.1161506636922 0 0 0 0 0 0 1.53857884102008 3.36985666105255 0 0 0.93190089773214 2.47560352484505 0 0 0 0 0 0 0 0 24.6254211495479 ACTGACTTCTCATCTA-1 13352 15589 18045.4771630452 10119.3018791627 18021 10122 NSCLC_P3
286507 39.7478786826528 0 0 21.7612617929792 0 31.7758211631895 31.320230945322 0 0.0951631347683532 0 14.7060322069326 0.0368805962209624 0 0 0.436796896475192 26.222469693168 0.579703003684075 4.96984459797915 0 0.120802050271165 0 0 0.265315509542037 0 3.97703815518183 1.41560834456993 0 26.028703244041 1.7807504773318 0 0 0 0 3.1161506636922 0 0 10.686718280805 0 0 19.9750758814754 1.53857884102008 3.36985666105255 0 7.66328851971375 0.93190089773214 2.47560352484505 1.85612186381376 16.8078819434965 4.77636478443327 9.02750950434642 0 21.1778022845549 4.45161720039412 0 41.0726811593615 ACTGACTTCTCATCTA-1 13352 15589 18045.4771630452 10119.3018791627 18086 10126 NSCLC_P3
286544 0 0 0 0 0 31.7758211631895 31.320230945322 0 0.0951631347683532 0 0 0.0368805962209624 0 0 0.436796896475192 0 0.579703003684075 4.96984459797915 0 0 0 0 0.265315509542037 0 3.97703815518183 0 0 26.028703244041 1.7807504773318 0 0 0 0 3.1161506636922 0 0 10.686718280805 0 0 0 0 3.36985666105255 0 7.66328851971375 0.93190089773214 2.47560352484505 0 0 0 0 0 0 0 0 40.8762682893375 ACTGACTTCTCATCTA-1 13352 15589 18045.4771630452 10119.3018791627 18005 10125 NSCLC_P3
286593 39.7478786826528 0 0 21.7612617929792 0 0 31.320230945322 0 0.0951631347683532 0 0 0.0368805962209624 0 0 0.436796896475192 26.222469693168 0.579703003684075 4.96984459797915 0 0.120802050271165 0 0 0.265315509542037 0 3.97703815518183 1.41560834456993 0 0 1.7807504773318 0 0 0 0 3.1161506636922 0 0 10.686718280805 0 0 19.9750758814754 1.53857884102008 3.36985666105255 0 7.66328851971375 0.93190089773214 2.47560352484505 0 16.8078819434965 4.77636478443327 9.02750950434642 0 0 0 0 15.2472539002079 ACTGACTTCTCATCTA-1 13352 15589 18045.4771630452 10119.3018791627 18058 10128 NSCLC_P3
287026 0 0 0 0 0 0 31.320230945322 0 0.0951631347683532 0 0 0.0368805962209624 0 0 0 0 0.579703003684075 4.96984459797915 0 0.120802050271165 0 0 0.265315509542037 0 3.97703815518183 0 0 0 1.7807504773318 0 0 0 0 3.1161506636922 0 0 0 0 0 0 1.53857884102008 3.36985666105255 0 0 0.93190089773214 2.47560352484505 0 0 0 9.02750950434642 0 0 0 0 22.7677362823755 ACTGACTTCTCATCTA-1 13352 15589 18045.4771630452 10119.3018791627 18030 10136 NSCLC_P3
287071 0 0 0 0 0 0 31.320230945322 0 0.0951631347683532 22.308542020317 0 0.0368805962209624 0 0 0 0 0.579703003684075 4.96984459797915 0 0 0 0 0 0 0 0 0 26.028703244041 0 0 0 0 0 3.1161506636922 0 0 0 0 0 0 0 3.36985666105255 0 0 0.93190089773214 2.47560352484505 1.85612186381376 0 0 0 0 0 0 0 47.8690036842045 ACTGACTTCTCATCTA-1 13352 15589 18045.4771630452 10119.3018791627 18001 10137 NSCLC_P3
287072 39.7478786826528 0 0 21.7612617929792 12.6909778143486 31.7758211631895 31.320230945322 0 0.0951631347683532 0 14.7060322069326 0.0368805962209624 0 0 0.436796896475192 26.222469693168 0.579703003684075 4.96984459797915 0 0.120802050271165 0 0 0.265315509542037 0 3.97703815518183 1.41560834456993 4.29543008213159 26.028703244041 1.7807504773318 0 0 0 0 3.1161506636922 0 0 10.686718280805 0 0 19.9750758814754 1.53857884102008 3.36985666105255 0 0 0.93190089773214 2.47560352484505 1.85612186381376 16.8078819434965 4.77636478443327 9.02750950434642 0 21.1778022845549 4.45161720039412 0 15.7718112534149 ACTGACTTCTCATCTA-1 13352 15589 18045.4771630452 10119.3018791627 18047 10135 NSCLC_P3
287215 39.7478786826528 0 0 0 12.6909778143486 31.7758211631895 31.320230945322 0 0.0951631347683532 0 0 0.0368805962209624 0 0 0.436796896475192 26.222469693168 0.579703003684075 4.96984459797915 0 0.120802050271165 0 0 0.265315509542037 0 3.97703815518183 1.41560834456993 0 0 1.7807504773318 0 0 0 0 3.1161506636922 0 0 10.686718280805 7.33183692223951 0 0 1.53857884102008 3.36985666105255 0 0 0.93190089773214 2.47560352484505 0 0 4.77636478443327 9.02750950434642 0 0 4.45161720039412 0 39.3978781623488 ACTGACTTCTCATCTA-1 13352 15589 18045.4771630452 10119.3018791627 18079 10140 NSCLC_P3
287442 39.7478786826528 0 0 21.7612617929792 12.6909778143486 31.7758211631895 31.320230945322 0 0.0951631347683532 22.308542020317 14.7060322069326 0.0368805962209624 0 0 0.436796896475192 26.222469693168 0.579703003684075 4.96984459797915 0 0.120802050271165 0 0 0.265315509542037 1.02844688529749 3.97703815518183 1.41560834456993 0 26.028703244041 1.7807504773318 0 0 0 0 3.1161506636922 0 0 10.686718280805 0 0 19.9750758814754 1.53857884102008 3.36985666105255 0 7.66328851971375 0.93190089773214 2.47560352484505 1.85612186381376 16.8078819434965 4.77636478443327 9.02750950434642 0 21.1778022845549 4.45161720039412 0 57.6216047416462 ACTGACTTCTCATCTA-1 13352 15589 18045.4771630452 10119.3018791627 18098 10143 NSCLC_P3
287566 39.7478786826528 0 0 21.7612617929792 12.6909778143486 31.7758211631895 31.320230945322 0 0.0951631347683532 22.308542020317 14.7060322069326 0.0368805962209624 0 0 0.436796896475192 26.222469693168 0.579703003684075 4.96984459797915 11.11628680304 0.120802050271165 0 18.5557948830846 0.265315509542037 0 3.97703815518183 1.41560834456993 4.29543008213159 26.028703244041 1.7807504773318 5.31402610435271 0 0 0 3.1161506636922 0 5.99394740878599 10.686718280805 7.33183692223951 0 19.9750758814754 1.53857884102008 3.36985666105255 0 7.66328851971375 0.93190089773214 2.47560352484505 1.85612186381376 16.8078819434965 4.77636478443327 9.02750950434642 0 21.1778022845549 4.45161720039412 0 28.7028830968841 ACTGACTTCTCATCTA-1 13352 15589 18045.4771630452 10119.3018791627 18046 10148 NSCLC_P3
287792 39.7478786826528 0 0 21.7612617929792 12.6909778143486 31.7758211631895 31.320230945322 0 0.0951631347683532 0 0 0.0368805962209624 0 0 0.436796896475192 26.222469693168 0.579703003684075 4.96984459797915 0 0.120802050271165 0 0 0.265315509542037 0 3.97703815518183 1.41560834456993 0 26.028703244041 1.7807504773318 0 0 0 0 3.1161506636922 0 0 10.686718280805 0 0 19.9750758814754 1.53857884102008 3.36985666105255 0 0 0.93190089773214 2.47560352484505 0 0 4.77636478443327 9.02750950434642 0 0 0 0 39.9849453988513 ACTGACTTCTCATCTA-1 13352 15589 18045.4771630452 10119.3018791627 18067 10153 NSCLC_P3
287963 39.7478786826528 0 0 21.7612617929792 12.6909778143486 31.7758211631895 31.320230945322 0 0.0951631347683532 22.308542020317 14.7060322069326 0.0368805962209624 0 3.04186957473687 0.436796896475192 26.222469693168 0.579703003684075 4.96984459797915 0 0.120802050271165 0 18.5557948830846 0.265315509542037 0 3.97703815518183 1.41560834456993 0 26.028703244041 1.7807504773318 0 0 2.89440453659206 0 3.1161506636922 0 0 10.686718280805 7.33183692223951 0 19.9750758814754 1.53857884102008 3.36985666105255 0 7.66328851971375 0.93190089773214 2.47560352484505 1.85612186381376 16.8078819434965 4.77636478443327 9.02750950434642 0 21.1778022845549 4.45161720039412 0 56.1688858326 ACTGACTTCTCATCTA-1 13352 15589 18045.4771630452 10119.3018791627 18088 10156 NSCLC_P3
288147 39.7478786826528 0 0 21.7612617929792 12.6909778143486 31.7758211631895 31.320230945322 0 0.0951631347683532 22.308542020317 0 0.0368805962209624 0 0 0.436796896475192 26.222469693168 0.579703003684075 4.96984459797915 0 0.120802050271165 0 0 0.265315509542037 0 3.97703815518183 1.41560834456993 0 26.028703244041 1.7807504773318 0 0 0 0 3.1161506636922 0 0 10.686718280805 0 0 19.9750758814754 1.53857884102008 3.36985666105255 0 0 0.93190089773214 2.47560352484505 1.85612186381376 16.8078819434965 4.77636478443327 9.02750950434642 0 21.1778022845549 0 0 41.2103225029957 ACTGACTTCTCATCTA-1 13352 15589 18045.4771630452 10119.3018791627 18039 10160 NSCLC_P3
288372 0 0 0 0 12.6909778143486 31.7758211631895 31.320230945322 0 0 0 0 0.0368805962209624 0 0 0.436796896475192 0 0.579703003684075 4.96984459797915 0 0.120802050271165 0 0 0.265315509542037 0 3.97703815518183 0 0 26.028703244041 1.7807504773318 0 0 0 0 3.1161506636922 0 0 10.686718280805 0 0 19.9750758814754 1.53857884102008 3.36985666105255 0 0 0.93190089773214 2.47560352484505 0 0 0 9.02750950434642 0 0 0 0 56.6753813005267 ACTGACTTCTCATCTA-1 13352 15589 18045.4771630452 10119.3018791627 18079 10165 NSCLC_P3
1100844 0 0 0 0 1.97856292555261 0 0 0 0 0 1.55152610936042 0 5.39998000808784 0 0 0 0 0 0 0 2.61611856198091 0 0 0 0 0 0 0 1.38414607826535 0 0 0 4.4630398407143 0 0 0 0 0 4.93861009890076 0 0 0 0 0 0 0 0 0 0 0 5.2242250646141 6.9847371836671 0 0 40.2624319858989 ACTGAGACATACAGCA-1 25168 26246 24904.3198071169 24295.0300224318 24900 24255 NSCLC_P3
1100943 0 0 0 0 1.97856292555261 0 0 0 0 0 1.55152610936042 0 5.39998000808784 0 0 0 0 0 7.31231781272389 0 2.61611856198091 0 0 0 0 0 0 0 0 0 0 0 4.4630398407143 0 0 0 0 0 4.93861009890076 0 0 0 0 0 0 0 0 0 0 0 5.2242250646141 6.9847371836671 0 0 38.771373361065 ACTGAGACATACAGCA-1 25168 26246 24904.3198071169 24295.0300224318 24890 24259 NSCLC_P3
1101027 0 0 0 0 1.97856292555261 0 0 0 0 0 0 0 5.39998000808784 0 0 0 0.291086189756092 0 0 0 0 0 0 0 0 0 0 0 0 0 0 0 0 0 0 0 0 0 4.93861009890076 0 0 0 0 0 0 0 0 0 0 0 5.2242250646141 0 0 0 41.3428851560335 ACTGAGACATACAGCA-1 25168 26246 24904.3198071169 24295.0300224318 24877 24264 NSCLC_P3
1101306 0 0 0 0 1.97856292555261 0 0 0 0 0 1.55152610936042 0 5.39998000808784 0 0 0 0 0 0 0 2.61611856198091 0 0 0 0 0.0193010443440021 0 0 1.38414607826535 0 0 0 4.4630398407143 0 0 0 0 0 4.93861009890076 0 0 0 0 0 0 0 0 0 0 0 5.2242250646141 6.9847371836671 5.96979020997415 0 27.569048359991 ACTGAGACATACAGCA-1 25168 26246 24904.3198071169 24295.0300224318 24926 24278 NSCLC_P3
1101649 0 0 0 0 1.97856292555261 0 0 0 0 0 0 0 5.39998000808784 0 0 0 0 0 0 0 0 0 0 0 0 0 0 0 0 0 0 0 4.4630398407143 0 0 0 0 0 4.93861009890076 0 0 0 0 0 0 0 0 0 0 0 0 0 0 0 6.75024691680774 ACTGAGACATACAGCA-1 25168 26246 24904.3198071169 24295.0300224318 24911 24296 NSCLC_P3
1101974 0 0 0 0 1.97856292555261 0 0 0 0 18.1874776709701 0 0 5.39998000808784 0 0 0 0 10.8963554299676 7.31231781272389 0 0 0 0 0 0 0 0 0 0 0 0 0.341121334338706 4.4630398407143 0 0 0 0 0 4.93861009890076 0 0 0 0 0 0.510495045435407 0 0 0 0 0 5.2242250646141 6.9847371836671 0 0 21.9933486616529 ACTGAGACATACAGCA-1 25168 26246 24904.3198071169 24295.0300224318 24917 24313 NSCLC_P3
1102352 0 0 0 0 1.97856292555261 0 0 0.0321186640688463 0 18.1874776709701 1.55152610936042 0 5.39998000808784 0 0 0 0.291086189756092 10.8963554299676 7.31231781272389 0 2.61611856198091 0 0.0497142987954474 0 8.73749089938541 0.0193010443440021 0 0 0 0 0 0.341121334338706 0 0 0 0 0 5.66771066163169 4.93861009890076 12.0165126628162 0 0 0 4.64953777405711 0.510495045435407 10.1860334152041 0 0 0 0 5.2242250646141 6.9847371836671 0 0 56.3822461001578 ACTGAGACATACAGCA-1 25168 26246 24904.3198071169 24295.0300224318 24946 24333 NSCLC_P3
1102430 0 0 0 0 1.97856292555261 0 0 0 0 0 0 0 0 0 0 0 0 0 0 0 0 0 0 0 0 0.0193010443440021 0 17.0775671856543 0 0 0 0 4.4630398407143 0 0 0 0 0 4.93861009890076 0 0 0 0 0 0 0 0.692355572360282 0 0 0 5.2242250646141 6.9847371836671 0 0 55.5032197812384 ACTGAGACATACAGCA-1 25168 26246 24904.3198071169 24295.0300224318 24868 24337 NSCLC_P3
1102553 0 0 0 0 1.97856292555261 0 0 0 0 0 0 0.0423722247820897 5.39998000808784 0 0 0 0.291086189756092 0 0 0 0 0 0 0 0 0 0 0 0 0 0 0.341121334338706 0 0 0 0 0 5.66771066163169 4.93861009890076 0 0 0 0 0 0 0 0 0 0 0 5.2242250646141 0 0 0 51.7143470898282 ACTGAGACATACAGCA-1 25168 26246 24904.3198071169 24295.0300224318 24885 24343 NSCLC_P3
1060515 0 0 0 0 2.55110921870542 0 0 2.16467244886213 0 0 0 0 0 0 0 0 0 0 0 0 3.88105806699813 0 0 2.70160831779372 0 0 0 0 0 9.09626538271537 0 0 0 0 0 0 0 0 6.54573013473975 0 0 0 8.84402942553624 0 0 0 0 0 0 0 0 0 0 48.4794768398812 48.9350190979377 ACTGAGACTGTCTTGA-1 24788 22824 21757.6401284394 22987.4824173121 21751 22939 NSCLC_P3
1060566 0 0 0 0 2.55110921870542 0 0 2.16467244886213 0 0 0 0 0 0 0 0 0 0 0 0 3.88105806699813 0 0 2.70160831779372 0 0 0 0 0 9.09626538271537 0 0 0 0 0 8.43581056773573 0 0 6.54573013473975 0 0 0 8.84402942553624 0 0 0 0 0 0 0 0 0 0 48.4794768398812 47.0614792432518 ACTGAGACTGTCTTGA-1 24788 22824 21757.6401284394 22987.4824173121 21765 22941 NSCLC_P3
1060750 0 0 0 0 2.55110921870542 0 0 2.16467244886213 0 0 4.56007529480702 0.118827945008944 0 0 0 0 0 0 0 0 3.88105806699813 0 0.796046958834509 2.70160831779372 0 0 0 0 0 9.09626538271537 0 0 0 0 0 0 0 0 6.54573013473975 0 0 0 0 6.67094737597673 0 0 0 0 0 0 0 6.36338285280407 0 48.4794768398812 46.3336362489549 ACTGAGACTGTCTTGA-1 24788 22824 21757.6401284394 22987.4824173121 21737 22946 NSCLC_P3
1060956 0 0.388045893908083 8.21309025957778 0 2.55110921870542 47.1877401525481 27.4406399482725 0 0 0 4.56007529480702 0.118827945008944 0 0 0 0 0 0 0 3.2192774526132 0 0 0.796046958834509 2.70160831779372 10.6329772083469 0 0 0 0 0 0 0 0 6.82347099518651 0 0 0 0 0 17.9382045788726 0 0 0 6.67094737597673 0 0 0 26.9865208843959 0 0 0 6.36338285280407 6.13858295439814 0 50.3081034350705 ACTGAGACTGTCTTGA-1 24788 22824 21757.6401284394 22987.4824173121 21723 22951 NSCLC_P3
1061013 0 0 0 0 0 0 0 2.16467244886213 0 0 0 0 0 0 0 0 0 0 0 0 3.88105806699813 0 0 2.70160831779372 0 0 0 0 0 9.09626538271537 0 0 0 0 0 0 0 0 6.54573013473975 0 0 0 0 0 0 0 0 0 0 0 0 0 0 48.4794768398812 46.8291451020214 ACTGAGACTGTCTTGA-1 24788 22824 21757.6401284394 22987.4824173121 21787 22951 NSCLC_P3
1061342 0 0 0 0 0 0 0 2.16467244886213 0 0 0 0 0 0 0 0 0 0 0 0 3.88105806699813 0 0 0 0 0 0 0 0 9.09626538271537 0 0 0 0 0 0 0 0 6.54573013473975 0 0 0 0 0 0 0 0 0 0 0 0 0 0 48.4794768398812 58.8667514713093 ACTGAGACTGTCTTGA-1 24788 22824 21757.6401284394 22987.4824173121 21808 22957 NSCLC_P3
1061429 0 0.388045893908083 0 0 2.55110921870542 47.1877401525481 27.4406399482725 2.16467244886213 0 23.1023074176202 0 0.118827945008944 0 0 0 0 0 23.5638415606506 18.3180732853949 0 3.88105806699813 0 0 2.70160831779372 0 0 0 0 0 0 0 0 0 0 5.89943145747309 0 0 0 6.54573013473975 0 0 0 8.84402942553624 6.67094737597673 0 0 0 0 0 0 0 6.36338285280407 6.13858295439814 48.4794768398812 26.3333419405804 ACTGAGACTGTCTTGA-1 24788 22824 21757.6401284394 22987.4824173121 21751 22962 NSCLC_P3
1061634 0 0.388045893908083 0 0 2.55110921870542 47.1877401525481 27.4406399482725 0 0 23.1023074176202 4.56007529480702 0.118827945008944 0 0 0.142344375025169 0 0 0 18.3180732853949 0 0 0 0 0 0 0 0 20.2427343559398 0 0 0 0 0 6.82347099518651 5.89943145747309 0 24.2926989404125 10.0011500526427 0 0 0 0 8.84402942553624 6.67094737597673 0 0 0 0 0 0 0 6.36338285280407 6.13858295439814 48.4794768398812 59.0847080391593 ACTGAGACTGTCTTGA-1 24788 22824 21757.6401284394 22987.4824173121 21703 22965 NSCLC_P3
1061635 0 0.388045893908083 8.21309025957778 0 2.55110921870542 47.1877401525481 0 0 0 0 0 0.118827945008944 0 0 0.142344375025169 0 0 23.5638415606506 0 3.2192774526132 0 0 0.796046958834509 2.70160831779372 0 0 0 0 8.61950425631798 0 0 0 0 6.82347099518651 0 0 0 0 0 0 0 0 0 0 0 0 0 0 0 0 0 6.36338285280407 6.13858295439814 0 43.8433388000039 ACTGAGACTGTCTTGA-1 24788 22824 21757.6401284394 22987.4824173121 21720 22965 NSCLC_P3
1061684 0 0.388045893908083 8.21309025957778 0 2.55110921870542 47.1877401525481 27.4406399482725 0 0 23.1023074176202 4.56007529480702 0.118827945008944 0 0 0.142344375025169 0 0 0 0 3.2192774526132 0 0 0.796046958834509 0 10.6329772083469 0 0 0 8.61950425631798 0 0 0 0 6.82347099518651 0 0 0 0 0 17.9382045788726 0 0 0 6.67094737597673 0 0 0 0 0 0 0 6.36338285280407 6.13858295439814 0 29.7963853146936 ACTGAGACTGTCTTGA-1 24788 22824 21757.6401284394 22987.4824173121 21736 22967 NSCLC_P3
1061841 0 0 0 0 0 0 0 2.16467244886213 0 0 0 0 0 0 0 0 0 0 0 0 3.88105806699813 0 0 2.70160831779372 0 0 0 0 0 9.09626538271537 0 0 0 0 0 0 0 0 6.54573013473975 0 0 0 0 0 0 0 0 0 0 0 0 0 0 48.4794768398812 44.5231294492681 ACTGAGACTGTCTTGA-1 24788 22824 21757.6401284394 22987.4824173121 21799 22971 NSCLC_P3
1061882 0 0 0 0 2.55110921870542 0 0 2.16467244886213 0 0 0 0 0 0 0 0 0 0 0 0 3.88105806699813 0 0 2.70160831779372 0 0 0 0 0 9.09626538271537 0 0 0 0 0 0 0 0 6.54573013473975 0 0 0 8.84402942553624 0 0 0 0 0 0 0 0 0 0 0 23.3842959039161 ACTGAGACTGTCTTGA-1 24788 22824 21757.6401284394 22987.4824173121 21776 22973 NSCLC_P3
1062075 0 0.388045893908083 8.21309025957778 0 2.55110921870542 47.1877401525481 27.4406399482725 0 0 23.1023074176202 0 0.118827945008944 0 0 0 0 0 23.5638415606506 18.3180732853949 3.2192774526132 0 0 0.796046958834509 0 0 0 0 20.2427343559398 8.61950425631798 0 0 0 0 6.82347099518651 0 0 0 0 0 0 0 0 0 0 0 0 0 0 0 0 0 6.36338285280407 6.13858295439814 0 30.8299954161941 ACTGAGACTGTCTTGA-1 24788 22824 21757.6401284394 22987.4824173121 21728 22979 NSCLC_P3
1062313 0 0 0 0 2.55110921870542 0 0 2.16467244886213 0 0 0 0 0 0 0 0 0 0 0 0 3.88105806699813 0 0 2.70160831779372 0 0 0 0 0 9.09626538271537 0 0 0 0 0 0 0 0 6.54573013473975 0 0 0 8.84402942553624 0 0 0 0 0 0 0 0 0 0 0 33.4521064545836 ACTGAGACTGTCTTGA-1 24788 22824 21757.6401284394 22987.4824173121 21791 22985 NSCLC_P3
1062481 0 0.388045893908083 8.21309025957778 0 2.55110921870542 0 27.4406399482725 0 0 0 0 0.118827945008944 0 0 0.142344375025169 0 4.15606666696966 0 18.3180732853949 0 0 0 0.796046958834509 0 0 0 0 20.2427343559398 0 0 0 0 0 0 0 8.43581056773573 0 10.0011500526427 0 0 0 0 0 0 0 0 0 0 0 0 0 6.36338285280407 6.13858295439814 0 34.6718338048 ACTGAGACTGTCTTGA-1 24788 22824 21757.6401284394 22987.4824173121 21723 22986 NSCLC_P3
1062772 42.1151437745119 0.388045893908083 0 0 2.55110921870542 47.1877401525481 27.4406399482725 0 0 0 4.56007529480702 0.118827945008944 0 0 0.142344375025169 0 0 0 0 0 0 0 0.796046958834509 0 0 0 3.68991837234119 20.2427343559398 0 0 0 0 0 0 0 8.43581056773573 0 10.0011500526427 0 17.9382045788726 9.89708025097178 9.37007589814842 0 6.67094737597673 0 0 0 26.9865208843959 5.42208933787053 0 0 6.36338285280407 6.13858295439814 0 47.2420959560065 ACTGAGACTGTCTTGA-1 24788 22824 21757.6401284394 22987.4824173121 21711 22995 NSCLC_P3
1062812 0 0 0 0 2.55110921870542 0 0 2.16467244886213 0 0 0 0.118827945008944 0 0 0 0 0 0 0 0 3.88105806699813 0 0 0 0 0 0 0 0 0 0 0 0 0 0 0 0 0 6.54573013473975 0 0 0 0 0 0 0 0 0 0 0 0 0 0 0 9.83089993244819 ACTGAGACTGTCTTGA-1 24788 22824 21757.6401284394 22987.4824173121 21765 22994 NSCLC_P3
1063245 0 0.388045893908083 0 0 2.55110921870542 0 27.4406399482725 0 0 23.1023074176202 0 0.118827945008944 0 0 0.142344375025169 0 0 0 18.3180732853949 0 0 0 0 0 0 0 0 20.2427343559398 0 0 0 12.321292524179 0 6.82347099518651 0 8.43581056773573 0 0 0 0 0 0 0 0 0 0 0 0 0 0 0 6.36338285280407 0 0 33.061873735155 ACTGAGACTGTCTTGA-1 24788 22824 21757.6401284394 22987.4824173121 21729 23004 NSCLC_P3
1063284 0 0.388045893908083 8.21309025957778 0 2.55110921870542 0 0 0 0 0 0 0.118827945008944 0 0 0 0 0 0 0 3.2192774526132 0 0 0 0 0 0 0 20.2427343559398 0 0 0 0 0 6.82347099518651 0 0 0 0 0 0 0 0 0 0 0 0 0 0 0 0 0 0 6.13858295439814 0 22.5188292418447 ACTGAGACTGTCTTGA-1 24788 22824 21757.6401284394 22987.4824173121 21751 23009 NSCLC_P3
1063328 0 0 0 0 2.55110921870542 47.1877401525481 27.4406399482725 2.16467244886213 0 0 4.56007529480702 0.118827945008944 0 0 0.142344375025169 0 0 0 0 0 3.88105806699813 0 0.796046958834509 2.70160831779372 0 0 0 20.2427343559398 0 9.09626538271537 0 0 0 0 0 8.43581056773573 0 0 6.54573013473975 17.9382045788726 0 9.37007589814842 8.84402942553624 6.67094737597673 0 0 0 0 0 0 0 6.36338285280407 0 0 51.8705411296348 ACTGAGACTGTCTTGA-1 24788 22824 21757.6401284394 22987.4824173121 21710 23008 NSCLC_P3
1063329 0 0 0 0 2.55110921870542 0 0 2.16467244886213 0 0 0 0.118827945008944 0 0 0 0 0 0 0 0 3.88105806699813 0 0 2.70160831779372 0 0 0 0 0 9.09626538271537 0 0 0 0 0 0 0 0 6.54573013473975 0 0 0 8.84402942553624 0 0 0 0 0 0 0 0 0 0 48.4794768398812 54.3791123773829 ACTGAGACTGTCTTGA-1 24788 22824 21757.6401284394 22987.4824173121 21808 23008 NSCLC_P3
1063880 0 0 0 0 2.55110921870542 0 0 2.16467244886213 0 23.1023074176202 0 0.118827945008944 0 0 0 0 0 0 18.3180732853949 0 3.88105806699813 0 0 2.70160831779372 0 0 0 20.2427343559398 0 9.09626538271537 0 12.321292524179 0 6.82347099518651 0 0 0 0 6.54573013473975 0 0 0 0 0 0 0 0 0 0 0 0 6.36338285280407 0 0 44.6200631079703 ACTGAGACTGTCTTGA-1 24788 22824 21757.6401284394 22987.4824173121 21732 23024 NSCLC_P3
1063961 0 0.388045893908083 8.21309025957778 0 2.55110921870542 0 0 2.16467244886213 0 0 0 0.118827945008944 0 0 0 0 0 0 0 0 3.88105806699813 0 0 0 0 0 0 0 0 0 0 0 0 0 0 0 0 0 6.54573013473975 0 0 0 0 0 0 0 0 0 0 0 0 0 0 0 40.8547665342396 ACTGAGACTGTCTTGA-1 24788 22824 21757.6401284394 22987.4824173121 21781 23021 NSCLC_P3
1064068 0 0.388045893908083 8.21309025957778 0 2.55110921870542 0 0 0 0 0 0 0.118827945008944 0 0 0 0 0 0 0 3.2192774526132 0 0 0 0 0 0 0 0 0 0 0 0 0 6.82347099518651 0 0 0 10.0011500526427 0 0 0 0 0 0 0 0 0 0 0 0 0 0 0 0 43.3183113387559 ACTGAGACTGTCTTGA-1 24788 22824 21757.6401284394 22987.4824173121 21770 23029 NSCLC_P3
228811 0 0 0 0 8.12132552796053 0 0 0 0 0 0 0.0953207210469768 0 0 0 0 0.268840259132585 12.7455692226473 0 0 0 0 0.0609080492102842 0 0 0 0 0 0 0 0 0 0 0 0 0 0 4.63977982363529 0 0 0 0 0 0 0 0 0 0 0 0 0 5.187424845355 0 0 28.0629041005782 ACTGAGCGGCGAACCA-1 11366 17632 20536.1360694552 8797.14043292376 20529 8770 NSCLC_P3
229494 0 0 0 0 8.12132552796053 0 0 0 0 15.1012076227425 0 0.0953207210469768 0 0 0 0 0.268840259132585 0 0 0 0 0 0 0 0 0 0 0 0 0 0 0 0 0 0 0 0 4.63977982363529 0 0 0 0 0 0 0 0 0 0 0 0 3.22112559653088 5.187424845355 0 0 29.3248382679154 ACTGAGCGGCGAACCA-1 11366 17632 20536.1360694552 8797.14043292376 20564 8788 NSCLC_P3
229940 0 0 0 0 0 0 0 0 0 0 1.11616270745266 0.0953207210469768 0 0 0 0 0.268840259132585 0 0 0.154047610116108 0 0 0.0609080492102842 0 0 0 0 0 0 0 0 0 0 0 0 0 0 0 0 12.9102668180351 0 0 0 0 0 0 0 0 0 0 0 5.187424845355 0 0 19.1553650383544 ACTGAGCGGCGAACCA-1 11366 17632 20536.1360694552 8797.14043292376 20517 8798 NSCLC_P3
230081 0 0 0 0 0 0 0 0 0 0 0 0.0953207210469768 0 0 0 0 0.268840259132585 0 0 0 0 0 0 0 0 0 0 0 0 0 0 0 0 0 0 0 0 0 0 0 0 0 0 0 0 0 0 0 0 0 0 0 0 0 49.6125687903704 ACTGAGCGGCGAACCA-1 11366 17632 20536.1360694552 8797.14043292376 20487 8804 NSCLC_P3
230229 0 0 0 0 8.12132552796053 0 0 0 0 15.1012076227425 1.11616270745266 0 0 0 0 0 0.268840259132585 12.7455692226473 10.3007667237034 0 0 0 0 0 0 0 0 0 0 0 0 0 5.83461351036119 0 0 0 0 4.63977982363529 0 0 0 0 0 0 0 0 0 0 0 0 0 5.187424845355 0 0 15.4260789218427 ACTGAGCGGCGAACCA-1 11366 17632 20536.1360694552 8797.14043292376 20548 8807 NSCLC_P3
230276 0 0 0 0 0 0 0 0.479432527034692 0 0 0 0 0 0 0 0 0 0 0 0 1.48246750089507 0 0 0.545620480844111 0 0 0 0 0 0 0 0 0 0 0 0 0 0 3.51275484455187 0 0 0 0 0 0 0 0 0 0 0 0 0 0 0 43.2494956935189 ACTGAGCGGCGAACCA-1 11366 17632 20536.1360694552 8797.14043292376 20578 8808 NSCLC_P3
230355 26.9761048641199 0 0 0 8.12132552796053 0 0 0 0 0 1.11616270745266 0.0953207210469768 0 0 0 0 0.268840259132585 12.7455692226473 10.3007667237034 0 0 0 0 0 0 0 0 0 0 0 0 0 5.83461351036119 0 0 0 0 4.63977982363529 0 0 0 0 0 0 0 0 0 0 0 0 0 5.187424845355 0 0 14.780622753778 ACTGAGCGGCGAACCA-1 11366 17632 20536.1360694552 8797.14043292376 20531 8811 NSCLC_P3
231131 0 0 0 0 0 0 0 0 0 15.1012076227425 0 0 0 0 0 0 0 12.7455692226473 0 0 0 0 0 0 0 0 0 0 0 0 0 0 0 0 0 0 0 0 0 0 0 0 0 0 0 0 0 0 0 0 0 0 0 0 33.3786882587152 ACTGAGCGGCGAACCA-1 11366 17632 20536.1360694552 8797.14043292376 20542 8830 NSCLC_P3
231227 26.9761048641199 0 0 0 8.12132552796053 0 26.0678696959464 0 0 0 1.11616270745266 0.0953207210469768 0 0 0.0417087727380022 0 0.268840259132585 0 0 0.154047610116108 0 0 0.0609080492102842 0.545620480844111 0 0 0 0 0 0 0 0 0 0 0 0 0 4.63977982363529 0 0 0 0 0 0 0 0 0 0 0 0 0 5.187424845355 0 0 49.5093909147099 ACTGAGCGGCGAACCA-1 11366 17632 20536.1360694552 8797.14043292376 20502 8833 NSCLC_P3
32145 56.9020388948519 0 0 0 0 0 0 0 0 0 18.790485466357 0 0 0 0.944549036135572 0 0 0 0 0 0 0 6.61188069604001 0 0 0 6.17196770531163 0 11.2794357823876 0 0 0 0 0 0 14.3001659809828 0 8.47683098390285 0 29.5081862961355 0 0 0 0 0 0 0 27.3472723303974 0 0 0 10.6502072204672 0 0 56.563676952884 ACTGAGGCCAATGGAT-1 6843 12139 16567.3369295416 2979.8851703832 16594 2930 NSCLC_P3
32170 56.9020388948519 0 5.20595694455744 0 0 0 75.6643721548098 0 0 0 0 5.14755560669785 0 0 0.944549036135572 0 0 47.9689658212563 0 0 0 0 6.61188069604001 1.48206130916293 0 0 0 0 0 0 0 0 0 8.49985058736738 0 14.3001659809828 0 0 0 29.5081862961355 0 0 0 0 0 0 3.54006589879109 27.3472723303974 0 0 0 10.6502072204672 0 0 59.1701846765376 ACTGAGGCCAATGGAT-1 6843 12139 16567.3369295416 2979.8851703832 16534 2931 NSCLC_P3
32171 0 0 5.20595694455744 0 0 0 0 0 0 0 0 5.14755560669785 8.26287653679224 0 0.944549036135572 0 0 47.9689658212563 0 5.97845012485001 0 0 0 1.48206130916293 0 0 0 0 0 0 0 9.66087772923732 0 8.49985058736738 0 0 0 8.47683098390285 0 29.5081862961355 0 0 0 0 0 0 0 0 0 0 6.77764131104524 10.6502072204672 0 0 50.417851143305 ACTGAGGCCAATGGAT-1 6843 12139 16567.3369295416 2979.8851703832 16555 2931 NSCLC_P3
32210 56.9020388948519 0 5.20595694455744 0 0 0 0 0 0 0 0 5.14755560669785 0 0 0.944549036135572 0 0 47.9689658212563 0 0 0 23.6901123918904 0 1.48206130916293 0 0 6.17196770531163 64.0291224297837 0 0 12.077855515568 0 0 8.49985058736738 0 14.3001659809828 0 8.47683098390285 0 29.5081862961355 0 0 9.70052288911333 0 0 0 0 27.3472723303974 0 0 0 10.6502072204672 0 0 46.6957990708176 ACTGAGGCCAATGGAT-1 6843 12139 16567.3369295416 2979.8851703832 16576 2934 NSCLC_P3
32473 56.9020388948519 0 0 0 0 0 75.6643721548098 0 0 0 18.790485466357 0 0 0 0.944549036135572 0 0 47.9689658212563 0 0 0 0 6.61188069604001 0 0 11.8154825130502 6.17196770531163 0 11.2794357823876 0 0 0 0 0 0 14.3001659809828 0 0 0 29.5081862961355 0 0 0 18.6234698226668 10.745262372635 0 0 27.3472723303974 0 0 6.77764131104524 10.6502072204672 0 0 44.9198096307795 ACTGAGGCCAATGGAT-1 6843 12139 16567.3369295416 2979.8851703832 16588 2940 NSCLC_P3
32576 56.9020388948519 0 0 0 0 0 75.6643721548098 0 0 0 0 0 0 0 0.944549036135572 0 0 47.9689658212563 0 0 0 0 0 0 0 0 6.17196770531163 0 11.2794357823876 0 0 0 0 8.49985058736738 0 14.3001659809828 0 8.47683098390285 0 29.5081862961355 0 0 0 0 10.745262372635 0 0 27.3472723303974 16.377438885395 0 0 10.6502072204672 0 0 54.6587932453803 ACTGAGGCCAATGGAT-1 6843 12139 16567.3369295416 2979.8851703832 16527 2943 NSCLC_P3
32577 56.9020388948519 0 0 31.2041079960515 64.1189173808348 0 75.6643721548098 0 0 0 18.790485466357 0 0 0 0.944549036135572 0 0 0 0 0 0 0 6.61188069604001 0 0 0 6.17196770531163 0 11.2794357823876 0 0 0 0 0 0 14.3001659809828 0 0 0 29.5081862961355 0 0 0 0 10.745262372635 0 0 27.3472723303974 0 0 0 10.6502072204672 0 0 51.3066310404256 ACTGAGGCCAATGGAT-1 6843 12139 16567.3369295416 2979.8851703832 16603 2943 NSCLC_P3
32791 56.9020388948519 0 5.20595694455744 0 0 0 75.6643721548098 0 0 0 18.790485466357 0 0 5.02877846217741 0.944549036135572 0 0 47.9689658212563 0 0 0 0 0 1.48206130916293 0 0 6.17196770531163 0 0 0 0 0 0 8.49985058736738 0 14.3001659809828 0 8.47683098390285 0 29.5081862961355 0 0 0 18.6234698226668 10.745262372635 0 0 27.3472723303974 16.377438885395 0 6.77764131104524 10.6502072204672 0 0 32.9928230892455 ACTGAGGCCAATGGAT-1 6843 12139 16567.3369295416 2979.8851703832 16570 2947 NSCLC_P3
32830 56.9020388948519 0 5.20595694455744 31.2041079960515 0 0 75.6643721548098 0 0 0 0 0 8.26287653679224 0 0.944549036135572 51.0644891275235 0 0 0 5.97845012485001 0 0 6.61188069604001 0 0 11.8154825130502 6.17196770531163 0 11.2794357823876 0 0 0 0 8.49985058736738 0 14.3001659809828 0 8.47683098390285 0 29.5081862961355 0 0 0 0 10.745262372635 0 3.54006589879109 27.3472723303974 16.377438885395 0 6.77764131104524 10.6502072204672 12.9294211907171 0 43.3027315758224 ACTGAGGCCAATGGAT-1 6843 12139 16567.3369295416 2979.8851703832 16536 2950 NSCLC_P3
32865 56.9020388948519 0 0 0 0 0 75.6643721548098 0 0 0 18.790485466357 0 8.26287653679224 5.02877846217741 0.944549036135572 0 0 47.9689658212563 0 0 0 0 6.61188069604001 0 0 11.8154825130502 6.17196770531163 0 11.2794357823876 0 0 0 0 0 0 14.3001659809828 0 8.47683098390285 0 29.5081862961355 0 0 0 18.6234698226668 10.745262372635 0 0 27.3472723303974 16.377438885395 0 6.77764131104524 10.6502072204672 0 0 34.3898715758223 ACTGAGGCCAATGGAT-1 6843 12139 16567.3369295416 2979.8851703832 16586 2951 NSCLC_P3
32894 56.9020388948519 0 5.20595694455744 0 0 0 75.6643721548098 0 0 0 0 0 8.26287653679224 5.02877846217741 0.944549036135572 0 0 47.9689658212563 0 0 0 0 0 0 0 0 6.17196770531163 0 11.2794357823876 0 0 0 7.92484669071358 8.49985058736738 5.03840159236129 14.3001659809828 0 0 0 29.5081862961355 0 0 0 0 0 0 3.54006589879109 27.3472723303974 16.377438885395 0 6.77764131104524 10.6502072204672 12.9294211907171 0 32.835222752864 ACTGAGGCCAATGGAT-1 6843 12139 16567.3369295416 2979.8851703832 16550 2952 NSCLC_P3
32998 56.9020388948519 0 0 0 0 0 75.6643721548098 0 0 0 18.790485466357 0 0 0 0.944549036135572 0 0 0 0 0 0 0 6.61188069604001 0 12.3732654323829 0 0 0 0 0 0 0 0 8.49985058736738 5.03840159236129 14.3001659809828 0 0 0 29.5081862961355 0 0 9.70052288911333 18.6234698226668 10.745262372635 0 3.54006589879109 27.3472723303974 0 0 0 10.6502072204672 12.9294211907171 44.7937286346654 52.1307241804418 ACTGAGGCCAATGGAT-1 6843 12139 16567.3369295416 2979.8851703832 16521 2956 NSCLC_P3
32999 56.9020388948519 0 0 0 64.1189173808348 0 75.6643721548098 0 0 0 18.790485466357 0 0 0 0.944549036135572 0 0 47.9689658212563 0 0 0 0 6.61188069604001 0 0 0 0 0 0 0 0 0 0 0 0 14.3001659809828 0 0 0 29.5081862961355 0 0 9.70052288911333 0 10.745262372635 12.0117267250468 0 27.3472723303974 0 0 0 10.6502072204672 0 44.7937286346654 52.4895994408044 ACTGAGGCCAATGGAT-1 6843 12139 16567.3369295416 2979.8851703832 16613 2954 NSCLC_P3
33210 56.9020388948519 0 0 0 0 0 0 0 0 0 18.790485466357 0 0 5.02877846217741 0.944549036135572 0 0 47.9689658212563 0 0 0 0 6.61188069604001 0 0 11.8154825130502 6.17196770531163 0 11.2794357823876 0 0 0 0 0 0 14.3001659809828 0 0 0 29.5081862961355 0 0 0 0 10.745262372635 0 3.54006589879109 27.3472723303974 16.377438885395 0 0 10.6502072204672 0 0 19.0292117567896 ACTGAGGCCAATGGAT-1 6843 12139 16567.3369295416 2979.8851703832 16565 2961 NSCLC_P3
33211 56.9020388948519 0 5.20595694455744 0 0 0 75.6643721548098 0 0 0 18.790485466357 0 0 5.02877846217741 0.944549036135572 0 0 47.9689658212563 0 0 0 0 6.61188069604001 0 0 11.8154825130502 6.17196770531163 0 11.2794357823876 0 0 0 0 0 0 14.3001659809828 0 8.47683098390285 0 29.5081862961355 11.3200117805993 0 0 0 10.745262372635 0 0 27.3472723303974 16.377438885395 0 0 10.6502072204672 12.9294211907171 0 22.7377002759031 ACTGAGGCCAATGGAT-1 6843 12139 16567.3369295416 2979.8851703832 16580 2961 NSCLC_P3
33248 56.9020388948519 0 5.20595694455744 31.2041079960515 0 0 75.6643721548098 0 0 0 18.790485466357 0 0 5.02877846217741 0.944549036135572 0 0 47.9689658212563 0 0 0 0 6.61188069604001 0 0 11.8154825130502 6.17196770531163 0 11.2794357823876 0 0 0 0 0 0 14.3001659809828 0 8.47683098390285 0 29.5081862961355 0 0 0 0 10.745262372635 0 0 27.3472723303974 16.377438885395 0 0 10.6502072204672 0 0 34.6377982651335 ACTGAGGCCAATGGAT-1 6843 12139 16567.3369295416 2979.8851703832 16597 2962 NSCLC_P3
33356 56.9020388948519 0 5.20595694455744 0 0 0 75.6643721548098 0 0 0 0 5.14755560669785 0 5.02877846217741 0.944549036135572 0 0 47.9689658212563 0 0 0 0 6.61188069604001 1.48206130916293 0 0 0 0 0 0 0 0 0 8.49985058736738 5.03840159236129 14.3001659809828 0 0 0 29.5081862961355 0 0 0 0 0 0 3.54006589879109 27.3472723303974 16.377438885395 0 0 10.6502072204672 12.9294211907171 0 35.7404321051865 ACTGAGGCCAATGGAT-1 6843 12139 16567.3369295416 2979.8851703832 16534 2967 NSCLC_P3
33394 56.9020388948519 0 0 0 0 0 75.6643721548098 0 0 0 0 0 0 0 0.944549036135572 0 0 47.9689658212563 0 0 0 0 6.61188069604001 0 0 0 6.17196770531163 0 0 0 0 0 0 0 0 14.3001659809828 0 0 0 29.5081862961355 0 0 0 0 10.745262372635 0 0 27.3472723303974 0 0 0 10.6502072204672 0 0 46.4845939917323 ACTGAGGCCAATGGAT-1 6843 12139 16567.3369295416 2979.8851703832 16612 2967 NSCLC_P3
33611 56.9020388948519 1.76669031150632 5.20595694455744 31.2041079960515 0 0 75.6643721548098 3.08538215919533 0 0 18.790485466357 0 0 5.02877846217741 0.944549036135572 51.0644891275235 0 47.9689658212563 0 0 0 0 6.61188069604001 0 0 11.8154825130502 6.17196770531163 0 11.2794357823876 5.97006459005191 0 0 0 0 0 14.3001659809828 0 8.47683098390285 0 29.5081862961355 11.3200117805993 0 0 0 10.745262372635 12.0117267250468 0 27.3472723303974 16.377438885395 22.8955082571579 6.77764131104524 10.6502072204672 12.9294211907171 0 10.9953881615189 ACTGAGGCCAATGGAT-1 6843 12139 16567.3369295416 2979.8851703832 16575 2972 NSCLC_P3
33650 56.9020388948519 1.76669031150632 5.20595694455744 31.2041079960515 0 0 75.6643721548098 0 0 0 18.790485466357 0 8.26287653679224 0 0.944549036135572 51.0644891275235 0 47.9689658212563 0 5.97845012485001 0 0 6.61188069604001 0 0 11.8154825130502 6.17196770531163 0 11.2794357823876 0 0 0 0 8.49985058736738 0 14.3001659809828 0 8.47683098390285 0 29.5081862961355 0 0 0 18.6234698226668 10.745262372635 0 0 27.3472723303974 16.377438885395 0 6.77764131104524 10.6502072204672 12.9294211907171 0 11.6010268713766 ACTGAGGCCAATGGAT-1 6843 12139 16567.3369295416 2979.8851703832 16558 2973 NSCLC_P3
33651 56.9020388948519 0 0 0 64.1189173808348 0 75.6643721548098 0 0 0 18.790485466357 0 0 0 0.944549036135572 0 0 47.9689658212563 0 0 0 0 6.61188069604001 0 0 0 6.17196770531163 0 0 0 0 0 0 0 0 14.3001659809828 0 0 0 29.5081862961355 0 0 0 0 10.745262372635 0 0 27.3472723303974 0 0 0 10.6502072204672 0 0 55.3804796356863 ACTGAGGCCAATGGAT-1 6843 12139 16567.3369295416 2979.8851703832 16622 2971 NSCLC_P3
33766 56.9020388948519 1.76669031150632 5.20595694455744 31.2041079960515 0 0 75.6643721548098 0 0 0 0 0 0 5.02877846217741 0.944549036135572 0 0 0 0 0 0 0 6.61188069604001 0 0 11.8154825130502 6.17196770531163 0 11.2794357823876 0 0 0 0 0 0 14.3001659809828 0 0 0 29.5081862961355 0 0 0 18.6234698226668 10.745262372635 0 0 27.3472723303974 16.377438885395 0 0 10.6502072204672 0 0 35.874073415594 ACTGAGGCCAATGGAT-1 6843 12139 16567.3369295416 2979.8851703832 16603 2976 NSCLC_P3
33795 56.9020388948519 0 5.20595694455744 0 0 0 75.6643721548098 3.08538215919533 0 30.4086492297739 18.790485466357 0 0 5.02877846217741 0.944549036135572 51.0644891275235 0 47.9689658212563 0 0 0 0 0 0 0 11.8154825130502 6.17196770531163 0 11.2794357823876 5.97006459005191 0 9.66087772923732 0 0 5.03840159236129 14.3001659809828 0 0 0 29.5081862961355 0 0 9.70052288911333 0 10.745262372635 12.0117267250468 3.54006589879109 27.3472723303974 16.377438885395 22.8955082571579 6.77764131104524 10.6502072204672 12.9294211907171 0 21.7449416890315 ACTGAGGCCAATGGAT-1 6843 12139 16567.3369295416 2979.8851703832 16589 2978 NSCLC_P3
33907 56.9020388948519 0 5.20595694455744 0 0 0 75.6643721548098 0 0 0 18.790485466357 0 8.26287653679224 5.02877846217741 0.944549036135572 51.0644891275235 0 47.9689658212563 0 0 0 23.6901123918904 0 0 0 0 6.17196770531163 0 0 0 0 0 7.92484669071358 8.49985058736738 0 14.3001659809828 0 0 0 29.5081862961355 0 0 0 0 10.745262372635 0 0 27.3472723303974 16.377438885395 22.8955082571579 6.77764131104524 10.6502072204672 12.9294211907171 0 23.3372120500799 ACTGAGGCCAATGGAT-1 6843 12139 16567.3369295416 2979.8851703832 16544 2980 NSCLC_P3
34048 56.9020388948519 0 5.20595694455744 31.2041079960515 0 0 75.6643721548098 0 0 0 18.790485466357 0 0 5.02877846217741 0.944549036135572 0 0 47.9689658212563 0 0 0 0 0 0 0 0 6.17196770531163 0 11.2794357823876 0 0 0 0 0 0 14.3001659809828 0 8.47683098390285 0 29.5081862961355 0 0 0 18.6234698226668 10.745262372635 0 0 27.3472723303974 16.377438885395 0 0 10.6502072204672 0 0 7.83124068771732 ACTGAGGCCAATGGAT-1 6843 12139 16567.3369295416 2979.8851703832 16574 2984 NSCLC_P3
34131 56.9020388948519 0 5.20595694455744 31.2041079960515 0 0 75.6643721548098 0 0 0 0 0 0 5.02877846217741 0.944549036135572 0 0 47.9689658212563 0 0 0 0 6.61188069604001 0 0 11.8154825130502 6.17196770531163 0 11.2794357823876 0 0 0 0 0 0 14.3001659809828 0 0 0 29.5081862961355 0 0 0 0 10.745262372635 0 0 27.3472723303974 16.377438885395 0 0 10.6502072204672 12.9294211907171 0 46.0706755423832 ACTGAGGCCAATGGAT-1 6843 12139 16567.3369295416 2979.8851703832 16613 2986 NSCLC_P3
34173 0 1.76669031150632 5.20595694455744 0 0 0 0 0 0 0 0 5.14755560669785 0 0 0.944549036135572 0 0 47.9689658212563 0 5.97845012485001 0 0 0 1.48206130916293 0 0 0 0 0 0 0 9.66087772923732 0 8.49985058736738 0 0 0 8.47683098390285 0 29.5081862961355 0 0 0 0 0 0 0 0 0 0 0 10.6502072204672 12.9294211907171 0 53.6863035994089 ACTGAGGCCAATGGAT-1 6843 12139 16567.3369295416 2979.8851703832 16514 2986 NSCLC_P3
34212 56.9020388948519 0 0 0 0 0 75.6643721548098 0 0 0 18.790485466357 0 8.26287653679224 5.02877846217741 0.944549036135572 0 0 0 0 0 0 0 0 0 0 0 6.17196770531163 0 11.2794357823876 0 0 0 7.92484669071358 0 0 14.3001659809828 0 0 0 29.5081862961355 0 0 0 18.6234698226668 10.745262372635 0 0 27.3472723303974 16.377438885395 0 6.77764131104524 10.6502072204672 12.9294211907171 0 14.5161183060536 ACTGAGGCCAATGGAT-1 6843 12139 16567.3369295416 2979.8851703832 16558 2991 NSCLC_P3
34333 56.9020388948519 0 5.20595694455744 31.2041079960515 0 0 75.6643721548098 0 0 0 18.790485466357 0 0 0 0.944549036135572 51.0644891275235 0 47.9689658212563 0 0 0 0 0 0 0 11.8154825130502 0 0 11.2794357823876 0 0 0 7.92484669071358 0 5.03840159236129 14.3001659809828 0 0 0 29.5081862961355 0 0 0 18.6234698226668 10.745262372635 0 3.54006589879109 27.3472723303974 16.377438885395 0 6.77764131104524 10.6502072204672 12.9294211907171 0 21.7221001826681 ACTGAGGCCAATGGAT-1 6843 12139 16567.3369295416 2979.8851703832 16586 2991 NSCLC_P3
34366 56.9020388948519 0 0 31.2041079960515 0 87.2919679348412 75.6643721548098 0 0 30.4086492297739 18.790485466357 0 0 0 0.944549036135572 0 0 47.9689658212563 0 0 0 0 6.61188069604001 0 12.3732654323829 11.8154825130502 6.17196770531163 0 11.2794357823876 0 0 0 0 0 5.03840159236129 14.3001659809828 0 0 0 29.5081862961355 0 0 0 18.6234698226668 10.745262372635 0 3.54006589879109 27.3472723303974 16.377438885395 0 0 10.6502072204672 12.9294211907171 0 34.1933611969856 ACTGAGGCCAATGGAT-1 6843 12139 16567.3369295416 2979.8851703832 16600 2990 NSCLC_P3
34588 56.9020388948519 0 0 31.2041079960515 0 0 75.6643721548098 0 0 0 18.790485466357 0 0 5.02877846217741 0.944549036135572 0 0 47.9689658212563 0 0 0 0 0 0 12.3732654323829 0 6.17196770531163 0 11.2794357823876 5.97006459005191 0 0 0 0 0 14.3001659809828 0 0 0 29.5081862961355 0 0 0 18.6234698226668 10.745262372635 0 0 27.3472723303974 16.377438885395 0 6.77764131104524 10.6502072204672 12.9294211907171 0 19.6690035562627 ACTGAGGCCAATGGAT-1 6843 12139 16567.3369295416 2979.8851703832 16575 2998 NSCLC_P3
34628 56.9020388948519 0 0 31.2041079960515 0 87.2919679348412 75.6643721548098 0 0 30.4086492297739 18.790485466357 0 8.26287653679224 0 0.944549036135572 0 0 47.9689658212563 0 0 0 0 6.61188069604001 0 0 11.8154825130502 0 0 11.2794357823876 0 0 9.66087772923732 0 0 5.03840159236129 14.3001659809828 0 0 0 29.5081862961355 0 0 0 18.6234698226668 10.745262372635 0 3.54006589879109 27.3472723303974 0 0 0 10.6502072204672 12.9294211907171 0 58.8536670406908 ACTGAGGCCAATGGAT-1 6843 12139 16567.3369295416 2979.8851703832 16623 2999 NSCLC_P3
34668 56.9020388948519 0 5.20595694455744 0 0 0 75.6643721548098 0 0 0 0 0 0 0 0.944549036135572 0 0 47.9689658212563 0 5.97845012485001 0 0 6.61188069604001 1.48206130916293 0 11.8154825130502 6.17196770531163 0 11.2794357823876 0 0 0 0 8.49985058736738 0 14.3001659809828 0 0 0 29.5081862961355 0 0 0 18.6234698226668 10.745262372635 0 0 27.3472723303974 0 0 0 10.6502072204672 0 0 56.3291674443286 ACTGAGGCCAATGGAT-1 6843 12139 16567.3369295416 2979.8851703832 16514 2998 NSCLC_P3
34669 56.9020388948519 1.76669031150632 5.20595694455744 0 0 0 75.6643721548098 0 0 0 0 5.14755560669785 8.26287653679224 0 0.944549036135572 0 0 47.9689658212563 0 5.97845012485001 0 0 0 1.48206130916293 0 0 6.17196770531163 0 11.2794357823876 0 0 0 7.92484669071358 8.49985058736738 0 14.3001659809828 0 8.47683098390285 0 29.5081862961355 0 0 0 0 10.745262372635 0 0 27.3472723303974 0 0 6.77764131104524 10.6502072204672 12.9294211907171 0 32.5424425782474 ACTGAGGCCAATGGAT-1 6843 12139 16567.3369295416 2979.8851703832 16541 2999 NSCLC_P3
34670 56.9020388948519 0 0 31.2041079960515 0 0 75.6643721548098 3.08538215919533 0 0 18.790485466357 0 8.26287653679224 5.02877846217741 0.944549036135572 51.0644891275235 0 47.9689658212563 0 5.97845012485001 0 23.6901123918904 6.61188069604001 0 0 11.8154825130502 0 0 11.2794357823876 5.97006459005191 0 9.66087772923732 7.92484669071358 8.49985058736738 0 14.3001659809828 0 8.47683098390285 0 29.5081862961355 0 0 0 18.6234698226668 10.745262372635 12.0117267250468 3.54006589879109 27.3472723303974 16.377438885395 22.8955082571579 6.77764131104524 10.6502072204672 0 0 46.2646496856384 ACTGAGGCCAATGGAT-1 6843 12139 16567.3369295416 2979.8851703832 16609 3000 NSCLC_P3
34739 56.9020388948519 0 0 0 0 0 75.6643721548098 0 0 30.4086492297739 18.790485466357 0 0 0 0.944549036135572 0 0 0 0 0 0 0 0 0 0 0 0 0 0 0 0 0 0 8.49985058736738 5.03840159236129 0 0 8.47683098390285 0 29.5081862961355 0 0 0 0 0 0 0 27.3472723303974 0 0 6.77764131104524 10.6502072204672 0 0 28.3028222444114 ACTGAGGCCAATGGAT-1 6843 12139 16567.3369295416 2979.8851703832 16585 3002 NSCLC_P3
34771 56.9020388948519 0 0 31.2041079960515 0 0 75.6643721548098 0 0 30.4086492297739 18.790485466357 0 0 0 0.944549036135572 0 0 0 0 0 0 0 0 0 12.3732654323829 0 0 0 0 0 0 0 0 8.49985058736738 5.03840159236129 14.3001659809828 0 8.47683098390285 0 29.5081862961355 0 0 0 18.6234698226668 10.745262372635 0 3.54006589879109 27.3472723303974 0 0 6.77764131104524 10.6502072204672 12.9294211907171 0 36.8220987494902 ACTGAGGCCAATGGAT-1 6843 12139 16567.3369295416 2979.8851703832 16596 3003 NSCLC_P3
34970 56.9020388948519 0 0 0 0 87.2919679348412 75.6643721548098 0 0 0 18.790485466357 0 0 0 0.944549036135572 0 0 47.9689658212563 0 0 0 0 0 0 12.3732654323829 0 6.17196770531163 64.0291224297837 0 0 12.077855515568 0 0 0 0 14.3001659809828 0 8.47683098390285 0 29.5081862961355 0 0 0 18.6234698226668 10.745262372635 0 3.54006589879109 27.3472723303974 16.377438885395 0 0 10.6502072204672 0 0 28.2406725955373 ACTGAGGCCAATGGAT-1 6843 12139 16567.3369295416 2979.8851703832 16570 3008 NSCLC_P3
34971 56.9020388948519 0 0 31.2041079960515 0 0 75.6643721548098 3.08538215919533 0 0 0 0 8.26287653679224 5.02877846217741 0.944549036135572 51.0644891275235 0 47.9689658212563 0 5.97845012485001 0 23.6901123918904 6.61188069604001 0 0 0 0 0 11.2794357823876 5.97006459005191 0 9.66087772923732 0 8.49985058736738 0 0 0 8.47683098390285 0 29.5081862961355 0 0 0 0 10.745262372635 0 3.54006589879109 27.3472723303974 0 0 0 10.6502072204672 0 0 52.2494387330669 ACTGAGGCCAATGGAT-1 6843 12139 16567.3369295416 2979.8851703832 16612 3007 NSCLC_P3
35006 56.9020388948519 0 5.20595694455744 0 0 87.2919679348412 75.6643721548098 0 0 0 18.790485466357 5.14755560669785 0 0 0.944549036135572 0 0 47.9689658212563 0 5.97845012485001 0 0 0 1.48206130916293 12.3732654323829 0 0 0 11.2794357823876 0 0 0 0 8.49985058736738 0 14.3001659809828 0 0 0 29.5081862961355 0 0 0 18.6234698226668 10.745262372635 0 0 27.3472723303974 0 0 0 10.6502072204672 12.9294211907171 0 49.991853219389 ACTGAGGCCAATGGAT-1 6843 12139 16567.3369295416 2979.8851703832 16526 3008 NSCLC_P3
35007 56.9020388948519 0 5.20595694455744 0 0 0 75.6643721548098 0 0 0 0 0 0 0 0.944549036135572 0 0 47.9689658212563 0 5.97845012485001 0 0 6.61188069604001 1.48206130916293 0 0 6.17196770531163 64.0291224297837 11.2794357823876 0 12.077855515568 0 0 0 0 14.3001659809828 0 8.47683098390285 0 29.5081862961355 0 0 0 18.6234698226668 10.745262372635 0 0 27.3472723303974 0 0 0 10.6502072204672 0 0 31.8395206496123 ACTGAGGCCAATGGAT-1 6843 12139 16567.3369295416 2979.8851703832 16557 3010 NSCLC_P3
35181 56.9020388948519 0 0 0 0 0 75.6643721548098 0 0 30.4086492297739 0 0 0 0 0.944549036135572 0 0 47.9689658212563 0 0 0 0 0 0 0 0 0 64.0291224297837 0 0 0 0 0 8.49985058736738 5.03840159236129 0 0 0 0 29.5081862961355 0 0 9.70052288911333 0 10.745262372635 0 3.54006589879109 27.3472723303974 0 0 0 10.6502072204672 0 0 37.9668212639041 ACTGAGGCCAATGGAT-1 6843 12139 16567.3369295416 2979.8851703832 16584 3014 NSCLC_P3
35182 56.9020388948519 0 0 31.2041079960515 0 0 75.6643721548098 3.08538215919533 0 30.4086492297739 0 0 0 0 0.944549036135572 51.0644891275235 0 0 0 5.97845012485001 0 0 6.61188069604001 1.48206130916293 0 11.8154825130502 6.17196770531163 0 11.2794357823876 5.97006459005191 0 9.66087772923732 0 8.49985058736738 5.03840159236129 14.3001659809828 0 0 0 29.5081862961355 0 0 0 18.6234698226668 10.745262372635 0 3.54006589879109 27.3472723303974 16.377438885395 0 0 10.6502072204672 0 0 52.3161615370599 ACTGAGGCCAATGGAT-1 6843 12139 16567.3369295416 2979.8851703832 16607 3014 NSCLC_P3
35302 56.9020388948519 0 5.20595694455744 0 0 0 75.6643721548098 0 0 0 0 5.14755560669785 0 5.02877846217741 0.944549036135572 0 0 47.9689658212563 0 5.97845012485001 0 0 6.61188069604001 1.48206130916293 0 0 0 0 11.2794357823876 0 0 0 0 8.49985058736738 0 14.3001659809828 0 0 0 29.5081862961355 0 0 0 18.6234698226668 10.745262372635 0 3.54006589879109 27.3472723303974 16.377438885395 0 0 10.6502072204672 12.9294211907171 0 54.0823871814569 ACTGAGGCCAATGGAT-1 6843 12139 16567.3369295416 2979.8851703832 16528 3017 NSCLC_P3
35417 56.9020388948519 0 0 0 0 87.2919679348412 75.6643721548098 0 0 0 18.790485466357 0 0 0 0.944549036135572 0 0 47.9689658212563 0 0 0 0 0 0 0 0 0 64.0291224297837 0 0 12.077855515568 0 0 8.49985058736738 0 14.3001659809828 26.6625226370089 8.47683098390285 0 29.5081862961355 0 0 0 0 0 0 3.54006589879109 27.3472723303974 0 0 0 10.6502072204672 0 0 40.1492883938784 ACTGAGGCCAATGGAT-1 6843 12139 16567.3369295416 2979.8851703832 16569 3020 NSCLC_P3
35452 56.9020388948519 0 0 0 0 87.2919679348412 75.6643721548098 0 0 30.4086492297739 18.790485466357 0 0 0 0.944549036135572 0 0 47.9689658212563 0 0 0 0 6.61188069604001 0 12.3732654323829 0 0 0 0 0 0 0 0 0 5.03840159236129 14.3001659809828 0 0 0 29.5081862961355 0 0 9.70052288911333 18.6234698226668 10.745262372635 0 3.54006589879109 27.3472723303974 0 0 0 10.6502072204672 0 0 49.5547644692752 ACTGAGGCCAATGGAT-1 6843 12139 16567.3369295416 2979.8851703832 16595 3021 NSCLC_P3
35537 0 0 5.20595694455744 0 0 0 75.6643721548098 0 0 0 18.790485466357 0 0 0 0.944549036135572 0 0 47.9689658212563 0 5.97845012485001 0 0 6.61188069604001 1.48206130916293 0 0 0 64.0291224297837 0 0 12.077855515568 0 0 8.49985058736738 0 14.3001659809828 0 8.47683098390285 0 29.5081862961355 0 0 0 18.6234698226668 0 0 0 27.3472723303974 0 0 0 10.6502072204672 0 0 45.1305021297523 ACTGAGGCCAATGGAT-1 6843 12139 16567.3369295416 2979.8851703832 16554 3023 NSCLC_P3
35605 56.9020388948519 0 5.20595694455744 31.2041079960515 0 0 75.6643721548098 0 0 0 0 0 0 5.02877846217741 0.944549036135572 0 0 47.9689658212563 0 5.97845012485001 0 0 6.61188069604001 1.48206130916293 0 0 0 0 0 0 0 0 0 8.49985058736738 0 14.3001659809828 0 8.47683098390285 0 29.5081862961355 0 0 0 0 10.745262372635 0 0 27.3472723303974 0 0 0 10.6502072204672 12.9294211907171 0 54.3661396952655 ACTGAGGCCAATGGAT-1 6843 12139 16567.3369295416 2979.8851703832 16537 3025 NSCLC_P3
35710 56.9020388948519 0 0 31.2041079960515 0 87.2919679348412 75.6643721548098 0 0 0 18.790485466357 0 0 0 0.944549036135572 0 0 47.9689658212563 0 0 0 0 6.61188069604001 0 0 0 0 64.0291224297837 11.2794357823876 0 12.077855515568 0 0 0 5.03840159236129 0 0 8.47683098390285 0 29.5081862961355 0 0 9.70052288911333 18.6234698226668 10.745262372635 0 3.54006589879109 27.3472723303974 0 0 0 10.6502072204672 0 0 48.8885019081309 ACTGAGGCCAATGGAT-1 6843 12139 16567.3369295416 2979.8851703832 16576 3028 NSCLC_P3
35849 56.9020388948519 0 0 31.2041079960515 0 0 75.6643721548098 0 0 30.4086492297739 18.790485466357 0 0 0 0.944549036135572 0 0 47.9689658212563 0 0 0 0 0 0 12.3732654323829 0 0 0 11.2794357823876 0 12.077855515568 0 0 0 0 0 0 0 0 29.5081862961355 0 0 9.70052288911333 18.6234698226668 10.745262372635 0 3.54006589879109 27.3472723303974 0 0 0 10.6502072204672 0 44.7937286346654 55.7009138689896 ACTGAGGCCAATGGAT-1 6843 12139 16567.3369295416 2979.8851703832 16587 3032 NSCLC_P3
36044 56.9020388948519 1.76669031150632 5.20595694455744 0 0 87.2919679348412 75.6643721548098 0 0 0 18.790485466357 0 0 0 0.944549036135572 0 0 47.9689658212563 0 5.97845012485001 0 0 0 1.48206130916293 0 11.8154825130502 6.17196770531163 0 0 0 0 0 0 8.49985058736738 0 14.3001659809828 0 8.47683098390285 0 29.5081862961355 0 0 9.70052288911333 18.6234698226668 0 0 0 27.3472723303974 0 0 0 10.6502072204672 0 0 58.8867668567165 ACTGAGGCCAATGGAT-1 6843 12139 16567.3369295416 2979.8851703832 16553 3037 NSCLC_P3
36045 56.9020388948519 0 0 0 0 87.2919679348412 75.6643721548098 0 0 0 18.790485466357 0 0 0 0.944549036135572 0 0 47.9689658212563 0 0 0 0 6.61188069604001 0 0 0 0 0 0 0 0 0 0 0 0 14.3001659809828 0 0 0 29.5081862961355 0 0 9.70052288911333 18.6234698226668 10.745262372635 0 3.54006589879109 27.3472723303974 0 0 0 10.6502072204672 0 0 57.1186784212428 ACTGAGGCCAATGGAT-1 6843 12139 16567.3369295416 2979.8851703832 16568 3037 NSCLC_P3
136962 0 0 0 0 23.4416317154216 0 49.0992004955579 0 0 0 0 1.87271089012341 0 0 0.285778350143859 0 0 0 0 0 0 0 0 0 0 0 0 0 0 0 0 0 0 0 0 0 0 0 0 0 8.75907987666665 0 0 0 0 0 0 0 0 0 0 9.75578043777295 0 0 57.8995316865813 ACTGATAATTGCTAAC-1 9907 12323 15894.749179479 5942.36285589858 15908 5886 NSCLC_P3
136996 0 0 0 0 0 0 0 0 0 0 0 1.87271089012341 0 0 0.285778350143859 0 0 0 0 0 0 0 0 0 0 0 0 0 0 0 0 0 0 0 0 0 0 0 0 0 0 0 0 0 0 0 0 0 0 0 0 9.75578043777295 0 0 57.1870044120745 ACTGATAATTGCTAAC-1 9907 12323 15894.749179479 5942.36285589858 15877 5888 NSCLC_P3
137120 36.0318589652162 0 0 0 0 0 0 0 0 0 6.22693703214123 1.87271089012341 0 0 0.285778350143859 0 0 0 0 0 0 0 0 0 0 0 0 0 0 0 0 0 0 0 0 0 0 0 0 21.7921009382925 8.75907987666665 0 0 0 0 0 0 27.3460120488546 0 0 0 9.75578043777295 0 0 51.3683193802413 ACTGATAATTGCTAAC-1 9907 12323 15894.749179479 5942.36285589858 15894 5891 NSCLC_P3
137183 0 0 8.34967962049335 0 23.4416317154216 0 0 0 0 30.0851310191201 0 1.87271089012341 0 0 0.285778350143859 0 0 0 0 0 0 0 1.22566556874061 0 0 0 0 0 0 0 0 0 6.87859326819691 0 5.81784165458487 0 0 0 0 0 0 0 0 0 0 0 0 0 0 0 0 9.75578043777295 8.66065616652351 0 54.102385590757 ACTGATAATTGCTAAC-1 9907 12323 15894.749179479 5942.36285589858 15919 5894 NSCLC_P3
137286 36.0318589652162 0 8.34967962049335 0 23.4416317154216 0 0 0 0 0 0 1.87271089012341 0 0 0 0 6.57552497897788 0 0 0 0 0 1.22566556874061 0 0 0 0 0 0 0 0 0 6.87859326819691 0 0 0 0 0 0 0 0 0 0 0 0 0 0 0 0 0 0 9.75578043777295 8.66065616652351 0 58.2420359747106 ACTGATAATTGCTAAC-1 9907 12323 15894.749179479 5942.36285589858 15930 5896 NSCLC_P3
137520 0 0 0 0 23.4416317154216 0 0 0 0 0 0 1.87271089012341 0 0 0 0 6.57552497897788 0 0 0 0 0 0 0 0 0 0 0 0 0 0 0 0 0 5.81784165458487 0 0 0 0 0 0 0 7.69249563872461 0 0 0 0 0 0 0 0 9.75578043777295 0 0 52.7598960422509 ACTGATAATTGCTAAC-1 9907 12323 15894.749179479 5942.36285589858 15932 5905 NSCLC_P3
137601 0 0 0 0 23.4416317154216 0 0 0 0 0 0 1.87271089012341 0 0 0 0 0 0 0 0 0 0 1.22566556874061 0 0 0 0 0 0 0 0 0 0 0 0 0 0 0 0 0 0 0 0 0 0 0 3.44576947671867 0 0 0 0 9.75578043777295 0 0 56.7756580501078 ACTGATAATTGCTAAC-1 9907 12323 15894.749179479 5942.36285589858 15852 5905 NSCLC_P3
137755 0 0 0 0 0 0 0 0 0 0 0 1.87271089012341 0 0 0 0 0 0 0 0 0 0 0 0 0 0 0 0 0 0 0 0 0 0 5.81784165458487 0 0 0 0 0 0 0 0 0 0 0 0 0 0 0 0 9.75578043777295 8.66065616652351 0 31.1039296867364 ACTGATAATTGCTAAC-1 9907 12323 15894.749179479 5942.36285589858 15888 5912 NSCLC_P3
137805 0 0 0 0 0 0 0 0 0 0 0 1.87271089012341 0 0 0 0 0 0 0 0 0 0 0 0 0 0 0 0 0 0 0 0 0 0 5.81784165458487 0 0 0 0 0 0 0 0 0 0 0 0 0 0 0 0 9.75578043777295 0 0 32.0465651774537 ACTGATAATTGCTAAC-1 9907 12323 15894.749179479 5942.36285589858 15905 5912 NSCLC_P3
137878 0 0 8.34967962049335 0 23.4416317154216 0 49.0992004955579 0 0 30.0851310191201 0 0 0 0 0 0 0 0 10.0095447162583 0 0 0 0 0 0 0 0 32.0753699582263 0 0 0 0 0 0 5.81784165458487 0 0 7.18900287607991 0 0 0 0 7.69249563872461 0 0 0 3.44576947671867 0 0 0 0 9.75578043777295 0 0 54.1076723860956 ACTGATAATTGCTAAC-1 9907 12323 15894.749179479 5942.36285589858 15942 5916 NSCLC_P3
138214 0 0 0 0 23.4416317154216 0 0 0 0 0 6.22693703214123 1.87271089012341 0 0 0 0 0 0 0 0 0 0 1.22566556874061 0 0 0 0 0 0 0 0 0 0 0 0 0 0 0 0 21.7921009382925 0 0 0 0 0 0 0 0 0 0 0 9.75578043777295 0 0 37.0588736806752 ACTGATAATTGCTAAC-1 9907 12323 15894.749179479 5942.36285589858 15928 5926 NSCLC_P3
138495 36.0318589652162 0 0 0 0 0 0 0 0 0 0 1.87271089012341 0 3.5188211476226 0.285778350143859 0 6.57552497897788 0 0 0 0 0 0 0 0 0 0 0 0 0 0 0 0 0 0 0 0 0 0 21.7921009382925 0 0 0 0 0 0 0 0 6.8956585210826 0 0 9.75578043777295 0 0 38.8929765113499 ACTGATAATTGCTAAC-1 9907 12323 15894.749179479 5942.36285589858 15857 5933 NSCLC_P3
138531 36.0318589652162 0 8.34967962049335 0 0 0 0 0 0 0 0 1.87271089012341 0 3.5188211476226 0.285778350143859 0 0 0 0 0 0 0 1.22566556874061 0 0 0 0 0 0 0 0 0 0 0 0 0 0 0 0 0 0 0 7.69249563872461 0 0 0 0 0 6.8956585210826 0 0 9.75578043777295 8.66065616652351 0 21.0770428921021 ACTGATAATTGCTAAC-1 9907 12323 15894.749179479 5942.36285589858 15875 5935 NSCLC_P3
138635 36.0318589652162 0 0 0 0 0 0 0 0 0 6.22693703214123 1.87271089012341 0 0 0.285778350143859 0 0 0 0 0 0 0 1.22566556874061 0 0 0 0 0 0 0 0 0 0 0 0 0 0 0 0 21.7921009382925 8.75907987666665 0 0 0 0 11.2954370923425 0 0 0 0 0 9.75578043777295 0 0 12.0671236833167 ACTGATAATTGCTAAC-1 9907 12323 15894.749179479 5942.36285589858 15906 5938 NSCLC_P3
138834 36.0318589652162 0 0 0 23.4416317154216 0 0 0 0 0 6.22693703214123 0 0 0 0.285778350143859 0 0 0 0 0 0 0 1.22566556874061 0 0 0 0 0 0 0 0 0 0 0 0 0 0 0 0 21.7921009382925 8.75907987666665 0 0 0 0 0 3.44576947671867 0 0 0 0 9.75578043777295 0 0 50.3199711054108 ACTGATAATTGCTAAC-1 9907 12323 15894.749179479 5942.36285589858 15945 5945 NSCLC_P3
138880 0 0 0 0 0 0 0 0 0 0 0 1.87271089012341 0 0 0 0 6.57552497897788 0 0 0 0 0 0 0.321410537882791 0 0 0 0 0 0 0 0 0 0 0 0 0 0 0 0 0 0 0 0 0 0 0 0 0 0 0 0 0 0 43.1192502224294 ACTGATAATTGCTAAC-1 9907 12323 15894.749179479 5942.36285589858 15852 5948 NSCLC_P3
138881 0 0 0 0 0 0 49.0992004955579 0 0 30.0851310191201 0 1.87271089012341 0 0 0.285778350143859 0 0 0 0 0 0 0 1.22566556874061 0 0 0 0 0 0 0 0 0 0 0 0 0 0 7.18900287607991 0 0 8.75907987666665 0 0 0 0 0 3.44576947671867 0 0 0 0 9.75578043777295 0 0 24.6901883622011 ACTGATAATTGCTAAC-1 9907 12323 15894.749179479 5942.36285589858 15919 5947 NSCLC_P3
138967 36.0318589652162 0 0 0 23.4416317154216 0 0 0 0 0 6.22693703214123 1.87271089012341 0 0 0.285778350143859 0 0 0 0 0 0 0 1.22566556874061 0 0 0 0 0 0 0 0 0 0 0 0 0 0 0 0 21.7921009382925 8.75907987666665 11.1992108516273 7.69249563872461 0 0 11.2954370923425 3.44576947671867 0 0 0 0 9.75578043777295 0 0 40.1898889001137 ACTGATAATTGCTAAC-1 9907 12323 15894.749179479 5942.36285589858 15934 5951 NSCLC_P3
139042 0 0 8.34967962049335 0 0 0 49.0992004955579 0 0 0 6.22693703214123 0 0 3.5188211476226 0.285778350143859 0 6.57552497897788 0 0 0 0 0 0 0 0 0 0 0 0 0 0 0 0 0 0 0 0 0 0 21.7921009382925 0 11.1992108516273 0 9.49964443915434 0 0 0 0 6.8956585210826 0 0 9.75578043777295 0 0 26.0225356289148 ACTGATAATTGCTAAC-1 9907 12323 15894.749179479 5942.36285589858 15871 5953 NSCLC_P3
139077 36.0318589652162 0 0 0 0 0 49.0992004955579 0 0.295677666926525 0 6.22693703214123 1.87271089012341 6.5217702314904 3.5188211476226 0.285778350143859 0 6.57552497897788 0 0 0 0 0 0 0 10.2041713638103 0 0 0 0 0 0 0 0 0 0 0 0 0 0 21.7921009382925 0 0 7.69249563872461 9.49964443915434 0 0 0 0 0 0 0 9.75578043777295 0 0 13.1604945663684 ACTGATAATTGCTAAC-1 9907 12323 15894.749179479 5942.36285589858 15887 5953 NSCLC_P3
139185 36.0318589652162 0 0 0 0 0 0 0 0 0 0 1.87271089012341 0 0 0.285778350143859 0 6.57552497897788 0 0 0 0 0 0 0 0 0 0 0 0 0 0 0 0 0 0 0 0 0 0 0 0 0 0 0 0 0 3.44576947671867 0 0 0 0 9.75578043777295 0 0 57.9007019666062 ACTGATAATTGCTAAC-1 9907 12323 15894.749179479 5942.36285589858 15839 5958 NSCLC_P3
139186 36.0318589652162 0 0 0 0 0 0 0 0 0 6.22693703214123 1.87271089012341 0 0 0 0 0 0 0 0 0 0 1.22566556874061 0 0 0 0 0 0 0 0 0 0 0 0 0 0 0 0 21.7921009382925 0 0 0 0 0 0 3.44576947671867 0 0 0 0 9.75578043777295 0 0 15.5504695617132 ACTGATAATTGCTAAC-1 9907 12323 15894.749179479 5942.36285589858 15900 5957 NSCLC_P3
139251 0 0 0 0 0 0 0 0 0 0 0 1.87271089012341 0 0 0 0 0 0 0 0 0 0 1.22566556874061 0 0 0 0 0 0 0 0 0 0 0 0 0 0 0 0 0 0 0 0 0 0 0 0 0 0 0 0 9.75578043777295 0 0 53.8835890409231 ACTGATAATTGCTAAC-1 9907 12323 15894.749179479 5942.36285589858 15946 5959 NSCLC_P3
139535 0 0 0 0 0 0 0 0 0 0 0 1.87271089012341 0 0 0 0 6.57552497897788 0 0 0 0 0 1.22566556874061 0.321410537882791 0 0 0 0 0 0 0 0 0 0 0 0 0 0 0 0 0 0 7.69249563872461 9.49964443915434 0 0 0 0 0 0 0 9.75578043777295 0 0 33.1756090449542 ACTGATAATTGCTAAC-1 9907 12323 15894.749179479 5942.36285589858 15878 5971 NSCLC_P3
139536 0 0 0 0 0 0 49.0992004955579 0 0 30.0851310191201 6.22693703214123 0 0 0 0 0 0 0 0 0 0 0 0 0 10.2041713638103 0 0 0 0 0 0 0 0 0 0 0 0 0 0 21.7921009382925 0 0 0 9.49964443915434 0 0 3.44576947671867 0 0 0 0 9.75578043777295 0 0 38.1493383663299 ACTGATAATTGCTAAC-1 9907 12323 15894.749179479 5942.36285589858 15923 5968 NSCLC_P3
139632 0 0 8.34967962049335 0 0 0 0 0 0 30.0851310191201 0 1.87271089012341 0 0 0.285778350143859 0 0 0 0 0 0 0 0 0 0 0 0 0 0 0 0 0 0 0 0 0 0 0 0 0 0 0 7.69249563872461 0 0 0 0 0 0 0 0 9.75578043777295 8.66065616652351 52.9640624487617 57.4804630503593 ACTGATAATTGCTAAC-1 9907 12323 15894.749179479 5942.36285589858 15944 5972 NSCLC_P3
139736 0 0 8.34967962049335 0 0 66.9923892686376 0 0 0.295677666926525 0 0 1.87271089012341 0 0 0.285778350143859 0 6.57552497897788 0 0 0 0 0 0 0.321410537882791 0 0 0 0 0 0 0 0 0 0 0 0 0 0 0 0 0 0 0 0 0 0 0 0 0 0 0 0 0 0 54.5818090592354 ACTGATAATTGCTAAC-1 9907 12323 15894.749179479 5942.36285589858 15851 5975 NSCLC_P3
139908 0 0 0 0 23.4416317154216 0 0 0 0 0 6.22693703214123 0 0 0 0 0 0 0 10.0095447162583 0 0 0 1.22566556874061 0 0 0 0 0 0 0 0 0 0 0 0 0 0 0 0 21.7921009382925 0 0 0 9.49964443915434 0 0 0 0 0 0 0 9.75578043777295 0 0 48.6745524132309 ACTGATAATTGCTAAC-1 9907 12323 15894.749179479 5942.36285589858 15923 5982 NSCLC_P3
140162 36.0318589652162 0 0 0 0 0 49.0992004955579 0 0 30.0851310191201 0 1.87271089012341 6.5217702314904 0 0.285778350143859 0 0 0 0 0 0 0 1.22566556874061 0 0 0 0 0 0 0 0 0 0 0 0 0 0 7.18900287607991 0 0 8.75907987666665 0 0 0 0 0 3.44576947671867 0 0 0 0 9.75578043777295 8.66065616652351 0 50.6819264813871 ACTGATAATTGCTAAC-1 9907 12323 15894.749179479 5942.36285589858 15909 5991 NSCLC_P3
1012352 0 0 0 0 0 0 0 1.91524929216115 0 0 0 0 0 0 0 0 0 0 0 0 3.64112013022601 0 0 0 0 0 0 0 0 0 0 8.08420751061291 0 0 0 0 0 0 6.19483516895387 0 0 0 0 0 0 0 0 0 0 0 0 0 0 38.4911318448953 53.7958521181628 ACTGATACTCAGTAGG-1 22395 27260 26634.8311957917 21940.4175720877 26606 21895 NSCLC_P3
1012413 0 0 0 0 0 0 0 1.91524929216115 0 0 0 0 0 0 0 0 0 0 0 0 3.64112013022601 0 0 0 0 0 0 0 0 0 0 8.08420751061291 0 0 0 0 0 0 6.19483516895387 0 0 0 0 0 0 0 0 0 0 0 0 0 0 0 46.5420286769296 ACTGATACTCAGTAGG-1 22395 27260 26634.8311957917 21940.4175720877 26645 21895 NSCLC_P3
1013022 0 0 0 0 0 0 0 1.91524929216115 0 0 0 0 0 0 0 0 0 0 0 0 3.64112013022601 0 0 0 0 0 0 0 0 0 0 8.08420751061291 0 0 0 0 0 0 6.19483516895387 0 0 0 0 0 0 0 0 0 0 0 0 0 0 0 33.4179984304098 ACTGATACTCAGTAGG-1 22395 27260 26634.8311957917 21940.4175720877 26635 21907 NSCLC_P3
1013023 0 0 0 0 0 0 0 1.91524929216115 0 0 0 0 0 0 0 0 0 0 0 0 3.64112013022601 0 0 0 0 0 0 0 0 0 0 8.08420751061291 0 0 0 0 0 0 6.19483516895387 0 0 0 0 0 0 0 0 0 0 0 0 0 0 0 57.5091082763238 ACTGATACTCAGTAGG-1 22395 27260 26634.8311957917 21940.4175720877 26683 21909 NSCLC_P3
1013509 0 0 0 0 0 0 0 1.91524929216115 0 0 0 0 0 0 0 0 0 0 0 0 3.64112013022601 0 0 0 0 0 0 0 0 0 0 8.08420751061291 0 0 0 0 0 0 6.19483516895387 0 0 0 0 0 0 0 0 0 0 0 0 0 0 0 29.6393004107596 ACTGATACTCAGTAGG-1 22395 27260 26634.8311957917 21940.4175720877 26653 21917 NSCLC_P3
1013797 0 0 0 0 4.87595599948618 0 0 1.91524929216115 0 0 0 0 0 0 0.103118757656323 0 0 0 0 0 3.64112013022601 0 0 0 0 0 0 24.8332908162959 0 0 0 8.08420751061291 0 0 0 6.81594022117659 0 0 6.19483516895387 0 0 0 0 0 0 0 0 0 0 0 0 6.55075076463608 6.62602759737116 0 45.213146932749 ACTGATACTCAGTAGG-1 22395 27260 26634.8311957917 21940.4175720877 26594 21921 NSCLC_P3
1013798 0 0 0 0 0 0 0 1.91524929216115 0 0 0 0 0 0 0 0 0 0 0 0 3.64112013022601 0 0 0 0 0 0 0 0 0 0 8.08420751061291 0 0 0 0 0 0 6.19483516895387 0 0 0 0 0 0 0 0 0 0 0 0 0 0 0 21.8902753629679 ACTGATACTCAGTAGG-1 22395 27260 26634.8311957917 21940.4175720877 26623 21922 NSCLC_P3
1014478 0 0 0 0 4.87595599948618 0 0 1.91524929216115 0 0 0 0 0 0 0 0 0 0 0 0 3.64112013022601 0 0 0 0 0 0 0 0 0 0 8.08420751061291 0 0 0 0 0 0 6.19483516895387 0 0 0 0 0 0 0 0 0 0 0 0 6.55075076463608 0 0 26.3931953987354 ACTGATACTCAGTAGG-1 22395 27260 26634.8311957917 21940.4175720877 26609 21935 NSCLC_P3
1014756 0 0 0 0 0 0 0 1.91524929216115 0 0 0 0 0 0 0 0 0 0 0 0 3.64112013022601 0 0 0 0 0 0 0 0 0 0 0 0 0 0 0 0 0 6.19483516895387 0 0 0 0 0 0 0 0 0 0 0 0 0 0 0 51.895489121149 ACTGATACTCAGTAGG-1 22395 27260 26634.8311957917 21940.4175720877 26583 21943 NSCLC_P3
1014757 0 0 0 0 0 0 0 1.91524929216115 0 0 0 0 0 0 0 0 0 0 0 0 3.64112013022601 0 0 0 0 0 0 0 0 0 0 8.08420751061291 0 0 0 0 0 0 6.19483516895387 0 0 0 0 0 0 0 0 0 0 0 0 0 0 0 3.22188491157045 ACTGATACTCAGTAGG-1 22395 27260 26634.8311957917 21940.4175720877 26638 21941 NSCLC_P3
1014822 0 0 0 0 0 0 0 1.91524929216115 0 0 0 0 0 0 0 0 0 0 0 0 3.64112013022601 0 0 1.80105660604746 0 0 0 0 0 0 0 8.08420751061291 0 0 0 0 0 0 6.19483516895387 0 0 0 0 0 0 0 0 0 0 0 0 0 0 38.4911318448953 11.1347984355917 ACTGATACTCAGTAGG-1 22395 27260 26634.8311957917 21940.4175720877 26624 21943 NSCLC_P3
1014823 0 0 0 0 0 0 0 1.91524929216115 0 0 0 0 0 0 0 0 0 0 0 0 3.64112013022601 0 0 0 0 0 0 0 0 0 0 8.08420751061291 0 0 0 0 0 0 6.19483516895387 0 0 0 0 0 0 0 0 0 0 0 0 0 0 0 19.2340097970405 ACTGATACTCAGTAGG-1 22395 27260 26634.8311957917 21940.4175720877 26654 21942 NSCLC_P3
1014863 0 0 0 0 0 0 0 1.91524929216115 0 0 0 0 0 0 0 0 0 0 0 0 3.64112013022601 0 0 0 0 0 0 0 0 0 0 0 0 0 0 0 0 0 6.19483516895387 0 0 0 8.56784192912639 0 0 0 0 0 0 0 0 0 0 38.4911318448953 48.2379791531202 ACTGATACTCAGTAGG-1 22395 27260 26634.8311957917 21940.4175720877 26683 21943 NSCLC_P3
1015416 0 0 0 0 0 0 0 1.91524929216115 0 0 0 0 0 0 0 0 0 0 0 0 3.64112013022601 0 0 0 0 0 0 0 0 0 0 0 0 0 0 0 0 0 6.19483516895387 0 0 0 0 0 0 0 0 0 0 0 0 0 0 38.4911318448953 29.6630726636556 ACTGATACTCAGTAGG-1 22395 27260 26634.8311957917 21940.4175720877 26609 21955 NSCLC_P3
1016047 0 0 0 0 0 0 0 1.91524929216115 0 0 0 0 0 0 0 0 0 0 0 0 3.64112013022601 0 0 0 0 0 0 0 0 0 0 8.08420751061291 0 0 0 0 0 0 6.19483516895387 0 0 0 0 0 0 0 0 0 0 0 0 0 0 0 47.6234548244043 ACTGATACTCAGTAGG-1 22395 27260 26634.8311957917 21940.4175720877 26675 21966 NSCLC_P3
1016150 0 0 0 0 0 0 0 1.91524929216115 0 0 0 0 0 0 0 0 0 0 0 0 3.64112013022601 0 0 0 0 0 0 0 0 0 0 8.08420751061291 0 0 0 0 0 0 6.19483516895387 0 0 0 0 0 0 0 0 0 0 0 0 0 0 0 45.2179712216804 ACTGATACTCAGTAGG-1 22395 27260 26634.8311957917 21940.4175720877 26599 21968 NSCLC_P3
1016395 0 0 0 0 0 0 0 1.91524929216115 0 0 0 0 0 0 0 0 0 0 0 0 3.64112013022601 0 0 0 0 0 0 0 0 0 0 8.08420751061291 0 0 0 0 0 0 6.19483516895387 0 9.04146563022546 0 8.56784192912639 0 0 0 0 21.3006807816402 0 0 0 6.55075076463608 0 38.4911318448953 31.3360835612601 ACTGATACTCAGTAGG-1 22395 27260 26634.8311957917 21940.4175720877 26628 21971 NSCLC_P3
1016396 0 0 0 0 0 0 0 0 0 0 0 0 0 0 0 0 0 0 0 0 3.64112013022601 0 0 0 0 0 0 0 0 0 0 8.08420751061291 0 0 0 0 0 0 6.19483516895387 0 0 0 0 0 0 0 0 0 0 0 0 0 0 0 36.4356309015824 ACTGATACTCAGTAGG-1 22395 27260 26634.8311957917 21940.4175720877 26653 21972 NSCLC_P3
1017089 0 0 0 26.3503360476073 0 0 0 1.91524929216115 0.181943640129583 0 0 0 0 0 0.103118757656323 0 0.664301613769556 0 0 2.2204111257088 3.64112013022601 0 0.995894221212967 1.80105660604746 0 3.15737929829139 0 0 7.97354935818381 9.21384217559211 0 8.08420751061291 0 0 0 6.81594022117659 0 0 6.19483516895387 18.7623139273936 9.04146563022546 0 8.56784192912639 0 10.1083956967881 0 0 0 0 0 0 6.55075076463608 0 38.4911318448953 49.3190801752219 ACTGATACTCAGTAGG-1 22395 27260 26634.8311957917 21940.4175720877 26616 21986 NSCLC_P3
893762 0 0 0 0 0 0 0 1.52085726228956 0 0 0 0 0 0 0 0 0 0 0 0 2.13991923226593 0 0 0.650719513220795 0 0 0 0 0 6.61672937418929 0 7.17650630179615 0 0 3.57377104583614 0 0 0 4.37051020660717 0 0 0 0 0 0 0 0 0 0 0 0 0 0 38.0666815699799 55.3671368828361 ACTGATAGCCAGGCGA-1 22132 19903 19716.5307446637 19655.7155513602 19725 19601 NSCLC_P3
894039 39.9376564005206 0 0 28.5620758455128 0 0 0 1.38666215226252 0 0 0 0.0851938691974233 0 0 0 0 0 0 0 1.70940946130159 2.6235061062158 0 0 2.35344577157717 0 0 0 0 0 7.38672141105804 0 6.23226994561267 0 0 0 0 0 0 5.25490626426823 0 0 0 9.33082186643387 0 0 0 0 0 0 0 0 0 0 43.9577735733379 55.9566514908167 ACTGATAGCCAGGCGA-1 22132 19903 19716.5307446637 19655.7155513602 19689 19607 NSCLC_P3
894170 0 0 0 28.5620758455128 0 0 0 1.38666215226252 0 0 0 0 0 0 0 0 0 0 0 0 2.6235061062158 0 0 2.35344577157717 0 0 0 0 0 7.38672141105804 0 6.23226994561267 0 0 0 5.52555523445569 0 0 5.25490626426823 0 0 0 9.33082186643387 0 11.1621528403946 0 0 0 0 0 0 0 0 43.9577735733379 45.7199696772745 ACTGATAGCCAGGCGA-1 22132 19903 19716.5307446637 19655.7155513602 19707 19611 NSCLC_P3
894317 44.7660912456494 0 0 27.8510248843934 14.262558695569 42.9230642095201 0 1.52085726228956 0 13.3876417021259 0 0 0 0 0 0 0 19.6678433359605 0 0 2.13991923226593 0 0 0.650719513220795 0 0 0 0 10.1079289428771 6.61672937418929 0 7.17650630179615 0 0 3.57377104583614 0 0 0 4.37051020660717 0 0 0 6.47923712075337 0 10.3351448676812 0 0 0 0 0 0 6.34093305464247 8.57187584900223 38.0666815699799 53.4825044108245 ACTGATAGCCAGGCGA-1 22132 19903 19716.5307446637 19655.7155513602 19750 19614 NSCLC_P3
894553 0 0 0 28.5620758455128 0 0 0 1.38666215226252 0 0 0 0 0 0 0 0 0 0 0 0 2.6235061062158 0 0 2.35344577157717 0 0 0 0 0 7.38672141105804 0 0 0 0 0 0 0 0 5.25490626426823 0 0 0 9.33082186643387 0 0 0 0 0 0 0 0 0 0 0 53.222645518808 ACTGATAGCCAGGCGA-1 22132 19903 19716.5307446637 19655.7155513602 19678 19619 NSCLC_P3
894737 0 0 0 0 0 0 0 1.52085726228956 0 0 0 0 0 0 0 0 0 0 0 0 2.13991923226593 0 0 0.650719513220795 0 0 0 0 0 6.61672937418929 0 7.17650630179615 0 0 3.57377104583614 0 0 0 4.37051020660717 0 0 0 6.47923712075337 0 10.3351448676812 0 0 0 0 0 0 0 0 38.0666815699799 36.62708932109 ACTGATAGCCAGGCGA-1 22132 19903 19716.5307446637 19655.7155513602 19733 19623 NSCLC_P3
894974 0 0 0 0 0 0 0 1.38666215226252 0 0 0 0 0 0 0 0 0 0 0 0 2.6235061062158 0 0 0 0 0 0 0 0 7.38672141105804 0 6.23226994561267 0 0 0 0 0 0 5.25490626426823 0 0 0 0 0 0 0 0 0 0 0 0 0 0 0 27.7206326965666 ACTGATAGCCAGGCGA-1 22132 19903 19716.5307446637 19655.7155513602 19716 19628 NSCLC_P3
895032 39.9376564005206 0 0 28.5620758455128 0 0 0 1.38666215226252 0 0 0 0.0851938691974233 0 0 0 0 0 0 0 1.70940946130159 2.6235061062158 16.3766575926223 0 2.35344577157717 0 0 3.17702974553752 0 8.64527082642925 7.38672141105804 0 6.23226994561267 0 0 0 5.52555523445569 0 0 5.25490626426823 0 0 0 9.33082186643387 0 11.1621528403946 12.3200771283675 0 0 0 0 0 0 0 43.9577735733379 29.5369619669997 ACTGATAGCCAGGCGA-1 22132 19903 19716.5307446637 19655.7155513602 19702 19630 NSCLC_P3
895267 39.9376564005206 0 0 0 0 0 0 1.38666215226252 0 0 0 0.0851938691974233 7.22168956159968 0 0.128946433048436 0 0 0 0 1.70940946130159 2.6235061062158 0 0 2.35344577157717 0 0 0 0 8.64527082642925 7.38672141105804 0 0 0 0 0 0 0 0 5.25490626426823 0 0 0 9.33082186643387 0 0 0 0 0 0 0 5.92312560283325 0 0 43.9577735733379 39.9484168469532 ACTGATAGCCAGGCGA-1 22132 19903 19716.5307446637 19655.7155513602 19683 19634 NSCLC_P3
895312 0 0 0 0 0 0 0 1.52085726228956 0 0 0 0 0 0 0 0 0 0 0 0 2.13991923226593 0 0 0.650719513220795 0 0 0 0 0 6.61672937418929 0 7.17650630179615 0 0 3.57377104583614 0 0 0 4.37051020660717 0 0 0 6.47923712075337 0 10.3351448676812 0 0 0 0 0 0 0 0 0 23.8772654370619 ACTGATAGCCAGGCGA-1 22132 19903 19716.5307446637 19655.7155513602 19730 19636 NSCLC_P3
895313 0 0 0 0 0 0 0 1.52085726228956 0 0 0 0 0 0 0 0 0 0 0 0 2.13991923226593 0 0 0.650719513220795 0 0 0 0 0 6.61672937418929 0 7.17650630179615 0 0 3.57377104583614 0 0 0 4.37051020660717 0 0 0 0 0 0 0 0 0 0 0 0 0 0 0 43.2271508610999 ACTGATAGCCAGGCGA-1 22132 19903 19716.5307446637 19655.7155513602 19755 19636 NSCLC_P3
895934 0 0 0 0 0 41.109759748025 0 1.38666215226252 0 0 7.47752156464878 0 7.22168956159968 0 0.128946433048436 0 0 0 0 0 2.6235061062158 0 0 2.35344577157717 0 0 0 0 0 7.38672141105804 0 0 6.19512939449753 0 0 0 0 0 5.25490626426823 0 0 0 9.33082186643387 8.62851680030332 0 0 0 0 0 0 5.92312560283325 6.90498804440191 0 43.9577735733379 26.162691956921 ACTGATAGCCAGGCGA-1 22132 19903 19716.5307446637 19655.7155513602 19691 19650 NSCLC_P3
895972 0 0 0 0 0 0 0 1.52085726228956 0 0 0 0 0 0 0 0 0 0 0 0 2.13991923226593 0 0 0.650719513220795 0 0 0 0 0 6.61672937418929 0 7.17650630179615 0 0 3.57377104583614 0 0 0 4.37051020660717 0 0 0 6.47923712075337 0 10.3351448676812 0 0 0 0 0 0 0 0 38.0666815699799 20.2908706245497 ACTGATAGCCAGGCGA-1 22132 19903 19716.5307446637 19655.7155513602 19736 19650 NSCLC_P3
896016 0 0 0 0 0 0 0 1.38666215226252 0 0 0 0 7.22168956159968 0 0.128946433048436 0 0 0 0 0 2.6235061062158 0 0 0 0 0 3.17702974553752 24.3195624444975 0 0 0 0 6.19512939449753 0 0 5.52555523445569 0 0 5.25490626426823 0 0 0 0 0 0 0 0 0 0 0 5.92312560283325 6.90498804440191 0 0 46.8804620957066 ACTGATAGCCAGGCGA-1 22132 19903 19716.5307446637 19655.7155513602 19670 19650 NSCLC_P3
896124 0 0 0 0 0 0 0 1.38666215226252 0 0 0 0.0851938691974233 7.22168956159968 0 0 0 0 0 0 0 2.6235061062158 0 0 2.35344577157717 0 0 0 0 0 7.38672141105804 0 0 6.19512939449753 0 0 5.52555523445569 0 0 5.25490626426823 0 0 0 9.33082186643387 0 0 0 0 0 0 0 5.92312560283325 0 0 43.9577735733379 4.4542538174134 ACTGATAGCCAGGCGA-1 22132 19903 19716.5307446637 19655.7155513602 19713 19653 NSCLC_P3
896341 0 0 0 0 14.262558695569 42.9230642095201 0 1.52085726228956 0 13.3876417021259 7.07618724369153 0 0 0 0 0 0 19.6678433359605 0 0 2.13991923226593 0 0 0.650719513220795 0 0 0 29.2638537696581 0 6.61672937418929 0 7.17650630179615 0 0 3.57377104583614 0 20.615313810231 0 4.37051020660717 0 0 0 0 0 0 0 0 21.8108313504582 0 0 0 6.34093305464247 8.57187584900223 38.0666815699799 37.4912643660785 ACTGATAGCCAGGCGA-1 22132 19903 19716.5307446637 19655.7155513602 19754 19657 NSCLC_P3
896705 0 0 0 0 11.4860220227577 0 0 0 0 17.7941673836522 0 0 7.22168956159968 0 0.128946433048436 0 0 19.5253935575615 0 0 2.6235061062158 0 0 0 0 0 0 24.3195624444975 0 0 0 0 6.19512939449753 0 0 0 0 0 5.25490626426823 0 0 0 0 0 0 0 0 0 0 0 5.92312560283325 6.90498804440191 0 0 46.6778169310991 ACTGATAGCCAGGCGA-1 22132 19903 19716.5307446637 19655.7155513602 19671 19666 NSCLC_P3
896938 0 0 0 0 0 42.9230642095201 0 1.52085726228956 0 0 0 0 6.08960444872705 0 0 0 0 0 0 0 2.13991923226593 0 0 0.650719513220795 0 0 0 0 0 6.61672937418929 0 7.17650630179615 0 0 3.57377104583614 0 0 0 4.37051020660717 0 0 0 6.47923712075337 0 10.3351448676812 0 0 0 0 0 5.33349545953368 0 0 38.0666815699799 23.9734804085913 ACTGATAGCCAGGCGA-1 22132 19903 19716.5307446637 19655.7155513602 19735 19671 NSCLC_P3
896979 0 0.636546334305051 0 0 11.4860220227577 0 0 0 0 17.7941673836522 7.47752156464878 0 7.22168956159968 0 0 0 0 0 8.96370946428804 0 2.6235061062158 0 1.1084683652431 0 0 0 0 24.3195624444975 0 0 0 0 6.19512939449753 0 0 0 0 0 5.25490626426823 0 8.55667535755949 0 0 0 0 12.3200771283675 0 0 0 0 5.92312560283325 6.90498804440191 0 0 30.2820440291585 ACTGATAGCCAGGCGA-1 22132 19903 19716.5307446637 19655.7155513602 19691 19672 NSCLC_P3
897064 0 0 0 0 11.4860220227577 0 0 0 0 17.7941673836522 0 0 0 0 0 0 0 19.5253935575615 0 0 0 0 0 0 0 0 0 24.3195624444975 0 0 0 0 0 0 0 0 0 0 5.25490626426823 0 0 0 0 0 0 0 0 0 0 0 0 6.90498804440191 0 0 42.2791090206816 ACTGATAGCCAGGCGA-1 22132 19903 19716.5307446637 19655.7155513602 19680 19677 NSCLC_P3
897065 0 0 0 27.8510248843934 0 0 0 1.52085726228956 0 0 0 0 0 0 0 0 0 0 0 0 2.13991923226593 0 0 0.650719513220795 0 0 0 29.2638537696581 0 6.61672937418929 0 7.17650630179615 0 0 3.57377104583614 0 0 0 4.37051020660717 0 0 0 0 0 0 0 0 0 0 0 0 6.34093305464247 8.57187584900223 0 48.0815529307128 ACTGATAGCCAGGCGA-1 22132 19903 19716.5307446637 19655.7155513602 19761 19674 NSCLC_P3
897154 0 0 0 0 11.4860220227577 41.109759748025 29.2965486033352 1.38666215226252 0 0 7.47752156464878 0.0851938691974233 7.22168956159968 0 0.128946433048436 0 0 0 0 0 2.6235061062158 0 1.1084683652431 2.35344577157717 0 0 0 0 0 7.38672141105804 0 6.23226994561267 6.19512939449753 0 5.87780223600323 0 0 0 5.25490626426823 17.6778056746551 0 0 0 0 0 0 0 0 0 0 5.92312560283325 6.90498804440191 0 0 20.7842850208526 ACTGATAGCCAGGCGA-1 22132 19903 19716.5307446637 19655.7155513602 19712 19676 NSCLC_P3
897581 0 0 0 0 14.262558695569 42.9230642095201 0 1.52085726228956 0 0 0 0 6.08960444872705 0 0 0 0 0 13.3800304134032 0 2.13991923226593 0 0 0.650719513220795 0 0 0 29.2638537696581 0 6.61672937418929 0 7.17650630179615 0 0 3.57377104583614 0 0 0 4.37051020660717 0 0 0 0 0 0 0 0 0 0 0 5.33349545953368 6.34093305464247 8.57187584900223 0 42.3122212402091 ACTGATAGCCAGGCGA-1 22132 19903 19716.5307446637 19655.7155513602 19748 19684 NSCLC_P3
897717 0 0 0 27.8510248843934 14.262558695569 42.9230642095201 0 1.52085726228956 0.38189367873754 13.3876417021259 7.07618724369153 0.304635923104795 6.08960444872705 0 0.172805060413336 0 0 0 0 0 2.13991923226593 0 0.881989332730722 0.650719513220795 0 0 0 0 0 6.61672937418929 0 7.17650630179615 5.95886406073496 0 3.57377104583614 0 0 0 4.37051020660717 0 0 0 0 0 0 0 0 0 0 0 5.33349545953368 6.34093305464247 8.57187584900223 0 34.6052209627388 ACTGATAGCCAGGCGA-1 22132 19903 19716.5307446637 19655.7155513602 19726 19689 NSCLC_P3
898042 0 0 0 0 14.262558695569 42.9230642095201 0 1.52085726228956 0 13.3876417021259 7.07618724369153 0 6.08960444872705 0 0.172805060413336 0 0 0 0 0 2.13991923226593 0 0.881989332730722 0.650719513220795 0 0 0 0 0 6.61672937418929 0 7.17650630179615 5.95886406073496 0 3.57377104583614 0 0 0 4.37051020660717 0 0 0 0 0 0 0 0 0 0 0 5.33349545953368 6.34093305464247 0 0 45.2563292844446 ACTGATAGCCAGGCGA-1 22132 19903 19716.5307446637 19655.7155513602 19739 19695 NSCLC_P3
898083 0 0.636546334305051 4.29041150169952 0 11.4860220227577 41.109759748025 29.2965486033352 0 0 17.7941673836522 7.47752156464878 0.0851938691974233 7.22168956159968 0 0.128946433048436 0 0 0 0 1.70940946130159 2.6235061062158 0 1.1084683652431 0 0 0 0 24.3195624444975 0 0 0 0 0 5.32873615018233 0 0 0 6.86143268995142 5.25490626426823 17.6778056746551 0 0 0 0 0 0 1.6704529788391 0 0 0 5.92312560283325 6.90498804440191 0 0 45.2144697929492 ACTGATAGCCAGGCGA-1 22132 19903 19716.5307446637 19655.7155513602 19696 19696 NSCLC_P3
898215 0 0 0 0 11.4860220227577 0 29.2965486033352 0 0 17.7941673836522 0 0.0851938691974233 7.22168956159968 0 0.128946433048436 0 0 19.5253935575615 0 0 2.6235061062158 0 0 0 0 0 0 24.3195624444975 0 0 0 0 6.19512939449753 5.32873615018233 0 0 0 6.86143268995142 5.25490626426823 0 0 0 0 0 0 0 1.6704529788391 0 0 0 5.92312560283325 6.90498804440191 0 0 57.8545327738805 ACTGATAGCCAGGCGA-1 22132 19903 19716.5307446637 19655.7155513602 19676 19697 NSCLC_P3
898216 39.9376564005206 0 0 0 11.4860220227577 0 29.2965486033352 0 0 0 7.47752156464878 0.0851938691974233 7.22168956159968 0 0.128946433048436 0 0 0 0 0 2.6235061062158 0 1.1084683652431 0 0 0 0 0 0 0 0 0 6.19512939449753 5.32873615018233 0 0 0 0 5.25490626426823 17.6778056746551 0 0 9.33082186643387 0 0 0 0 0 0 0 5.92312560283325 6.90498804440191 0 0 42.3121469083897 ACTGATAGCCAGGCGA-1 22132 19903 19716.5307446637 19655.7155513602 19715 19698 NSCLC_P3
898536 0 0 0 0 0 0 0 1.52085726228956 0 0 7.07618724369153 0.304635923104795 6.08960444872705 0 0.172805060413336 0 0 0 0 0 2.13991923226593 0 0.881989332730722 0.650719513220795 0 6.54918285012321 0 0 0 6.61672937418929 0 0 5.95886406073496 0 0 8.45117707718328 0 0 4.37051020660717 0 0 0 0 0 0 0 0 21.8108313504582 0 0 5.33349545953368 6.34093305464247 0 0 58.6565697232048 ACTGATAGCCAGGCGA-1 22132 19903 19716.5307446637 19655.7155513602 19745 19707 NSCLC_P3
898728 39.9376564005206 0.636546334305051 4.29041150169952 0 11.4860220227577 0 29.2965486033352 0 0 0 0 0.0851938691974233 0 0 0.128946433048436 0 0 0 0 1.70940946130159 0 0 0 0 0 0 0 0 0 0 0 0 0 5.32873615018233 0 0 0 0 0 17.6778056746551 0 0 0 0 0 0 0 0 0 0 0 6.90498804440191 6.80900811498706 0 55.6688502420218 ACTGATAGCCAGGCGA-1 22132 19903 19716.5307446637 19655.7155513602 19710 19711 NSCLC_P3
898729 0 0 0 0 0 0 0 0 0 0 7.07618724369153 0.304635923104795 6.08960444872705 0 0.172805060413336 0 0 0 0 0 2.13991923226593 0 0.881989332730722 0.650719513220795 0 0 0 0 0 0 0 0 0 6.64924279179509 0 0 0 0 4.37051020660717 0 0 0 0 0 0 0 0 0 0 0 5.33349545953368 6.34093305464247 0 0 56.4616159826872 ACTGATAGCCAGGCGA-1 22132 19903 19716.5307446637 19655.7155513602 19728 19711 NSCLC_P3
605075 0 0 0 0 0 0 0 1.61930239944029 0 0 11.9434695499062 0 0 0 0 0 0 0 0 0 1.50719918771986 0 0 0.602476721839396 9.50394185598262 0 0 0 0 5.24319314649465 0 6.18959908263964 0 0 0 0 0 0 3.27974107223354 0 0 0 0 12.7537136385714 9.77356171361843 0 0 0 0 0 4.87196781203895 0 0 0 59.1118910164873 ACTGCAACGGTCGTGC-1 18393 15782 16834.646994445 14962.9267804103 16803 14913 NSCLC_P3
605458 0 0 0 0 0 0 0 1.61930239944029 0 0 0 0 0 0 0 0 0 0 0 0 1.50719918771986 0 0 0.602476721839396 0 0 0 0 0 5.24319314649465 0 6.18959908263964 0 0 3.01086264107151 0 0 0 3.27974107223354 0 0 0 5.27478595450339 0 0 0 0 0 0 0 4.87196781203895 0 0 36.0157789159469 43.602580203919 ACTGCAACGGTCGTGC-1 18393 15782 16834.646994445 14962.9267804103 16827 14920 NSCLC_P3
606739 0 0 0 0 0 0 0 1.61930239944029 0 0 0 0 0 0 0 0 0 0 11.8033105068171 0 1.50719918771986 0 0 0 0 0 0 0 0 0 0 6.18959908263964 5.87264895876688 0 0 0 0 0 3.27974107223354 0 0 0 0 0 0 0 2.78902497236923 0 0 0 4.87196781203895 0 0 0 41.5521811782457 ACTGCAACGGTCGTGC-1 18393 15782 16834.646994445 14962.9267804103 16803 14936 NSCLC_P3
606820 0 0 0 0 0 0 0 1.61930239944029 0 0 0 0 0 0 0 0 0 0 0 0 1.50719918771986 0 0 0.602476721839396 0 0 0 0 0 0 0 6.18959908263964 0 0 0 0 0 0 3.27974107223354 0 0 0 0 0 0 0 0 0 0 0 4.87196781203895 0 0 0 32.0340179349588 ACTGCAACGGTCGTGC-1 18393 15782 16834.646994445 14962.9267804103 16852 14936 NSCLC_P3
607506 0 0 0 0 0 0 0 0 0 13.8740325001981 0 0 0 0 0 0 0 0 0 0 0 0 0 0 0 0 0 0 0 0 0 6.18959908263964 0 0 0 0 0 0 3.27974107223354 0 0 0 0 0 0 0 2.78902497236923 0 0 0 4.87196781203895 0 0 0 18.2939887493772 ACTGCAACGGTCGTGC-1 18393 15782 16834.646994445 14962.9267804103 16831 14945 NSCLC_P3
607952 0 0 0 0 16.2314533741473 0 0 0 0.367421907942037 0 0 0 0 0 0 0 0 0 11.8033105068171 0 1.50719918771986 0 0 0 0 0 0 36.3302635965738 0 0 0 6.18959908263964 5.87264895876688 0 0 0 21.4195463472449 8.218916154549 3.27974107223354 0 0 0 0 0 0 0 0 0 0 0 4.87196781203895 0 0 0 58.5799909281765 ACTGCAACGGTCGTGC-1 18393 15782 16834.646994445 14962.9267804103 16892 14951 NSCLC_P3
608172 0 0 0 0 0 0 0 1.61930239944029 0 13.8740325001981 0 0 0 3.57458089728776 0 0 0 0 11.8033105068171 0 1.50719918771986 0 0 0 0 0 0 0 0 0 0 6.18959908263964 5.87264895876688 0 3.01086264107151 0 0 0 3.27974107223354 0 0 0 5.27478595450339 0 0 0 2.78902497236923 0 0 0 4.87196781203895 0 0 0 28.7728052401008 ACTGCAACGGTCGTGC-1 18393 15782 16834.646994445 14962.9267804103 16862 14954 NSCLC_P3
608300 0 0 0 0 16.2314533741473 0 0 1.61930239944029 0 13.8740325001981 0 0 0 0 0 0 0 0 11.8033105068171 0 1.50719918771986 0 0 0 0 0 0 0 0 0 0 6.18959908263964 5.87264895876688 0 3.01086264107151 0 0 8.218916154549 3.27974107223354 0 0 0 5.27478595450339 0 9.77356171361843 0 0 0 0 0 4.87196781203895 0 0 36.0157789159469 47.1584815023471 ACTGCAACGGTCGTGC-1 18393 15782 16834.646994445 14962.9267804103 16788 14956 NSCLC_P3
608386 0 0 0 0 16.2314533741473 0 0 1.61930239944029 0 0 0 0 0 0 0 0 0 0 11.8033105068171 0 0 0 0 0 0 0 0 0 0 0 0 6.18959908263964 0 0 0 0 0 0 3.27974107223354 0 0 0 0 0 0 0 0 0 0 0 4.87196781203895 0 0 36.0157789159469 6.80950602349358 ACTGCAACGGTCGTGC-1 18393 15782 16834.646994445 14962.9267804103 16838 14957 NSCLC_P3
609251 0 0 0 0 0 0 0 1.61930239944029 0 0 0 0 0 0 0 0 0 0 0 0 0 0 0 0 0 0 0 0 0 0 0 6.18959908263964 0 0 0 0 0 0 3.27974107223354 0 0 0 0 0 0 0 0 0 0 0 4.87196781203895 0 0 0 14.5594647699542 ACTGCAACGGTCGTGC-1 18393 15782 16834.646994445 14962.9267804103 16821 14968 NSCLC_P3
609760 0 0 0 0 0 0 0 1.61930239944029 0 0 0 0 0 0 0 0 0 0 0 0 1.50719918771986 0 0 0.602476721839396 0 0 0 0 0 5.24319314649465 0 6.18959908263964 0 0 3.01086264107151 0 0 0 3.27974107223354 0 0 0 0 0 0 0 0 0 0 0 4.87196781203895 0 0 0 24.9454013682223 ACTGCAACGGTCGTGC-1 18393 15782 16834.646994445 14962.9267804103 16857 14974 NSCLC_P3
610236 0 0 0 0 0 0 0 1.61930239944029 0 0 0 0 0 0 0 0 0 0 0 0 1.50719918771986 0 0 0.602476721839396 0 0 0 0 0 0 0 6.18959908263964 0 0 0 0 0 0 3.27974107223354 0 0 0 0 0 0 0 0 0 0 0 4.87196781203895 0 0 0 52.5006560395333 ACTGCAACGGTCGTGC-1 18393 15782 16834.646994445 14962.9267804103 16785 14980 NSCLC_P3
610535 0 0 0 0 16.2314533741473 0 0 1.61930239944029 0 0 0 0 0 0 0 0 0 0 11.8033105068171 0 1.50719918771986 0 0 0.602476721839396 0 0 0 36.3302635965738 0 0 0 6.18959908263964 5.87264895876688 0 3.01086264107151 0 0 8.218916154549 3.27974107223354 0 0 0 5.27478595450339 0 0 0 0 0 0 0 4.87196781203895 0 0 0 37.9620710252049 ACTGCAACGGTCGTGC-1 18393 15782 16834.646994445 14962.9267804103 16864 14987 NSCLC_P3
611300 0 0 0 0 0 0 0 1.61930239944029 0 0 0 0 0 0 0 0 0 0 11.8033105068171 0 1.50719918771986 0 0 0.602476721839396 0 0 0 0 0 0 0 6.18959908263964 0 0 3.01086264107151 0 0 0 3.27974107223354 0 0 0 0 0 0 0 0 0 0 0 4.87196781203895 0 0 0 55.7883457068875 ACTGCAACGGTCGTGC-1 18393 15782 16834.646994445 14962.9267804103 16789 14995 NSCLC_P3
611301 0 0 0 0 0 0 0 1.61930239944029 0 0 0 0 0 0 0 0 0 0 0 0 1.50719918771986 0 0 0.602476721839396 0 0 0 0 0 0 0 6.18959908263964 5.87264895876688 0 3.01086264107151 0 0 0 3.27974107223354 0 0 0 0 0 0 0 0 0 0 0 4.87196781203895 0 0 0 54.9767231520507 ACTGCAACGGTCGTGC-1 18393 15782 16834.646994445 14962.9267804103 16880 14994 NSCLC_P3
611372 0 0 0 0 0 0 0 1.61930239944029 0 0 0 0 0 0 0 0 0 0 0 0 0 0 0 0 0 0 0 0 0 0 0 6.18959908263964 0 0 3.01086264107151 0 0 0 3.27974107223354 0 0 0 0 0 0 0 0 0 0 0 4.87196781203895 0 0 36.0157789159469 34.0793617166984 ACTGCAACGGTCGTGC-1 18393 15782 16834.646994445 14962.9267804103 16834 14997 NSCLC_P3
612291 0 0 0 0 16.2314533741473 0 0 0 0 13.8740325001981 0 0 0 0 0 0 0 0 11.8033105068171 0 0 0 0 0 0 0 0 36.3302635965738 0 0 0 6.18959908263964 5.87264895876688 0 0 0 0 0 3.27974107223354 0 0 0 0 0 0 0 0 0 0 0 0 0 0 0 58.6880104982073 ACTGCAACGGTCGTGC-1 18393 15782 16834.646994445 14962.9267804103 16871 15009 NSCLC_P3
612485 0 0 0 0 16.2314533741473 0 0 1.61930239944029 0 13.8740325001981 0 0 0 0 0 0 0 0 11.8033105068171 0 0 0 0 0 0 0 0 36.3302635965738 0 0 0 6.18959908263964 0 0 0 0 0 0 3.27974107223354 0 0 0 0 0 0 0 0 0 0 0 4.87196781203895 0 0 36.0157789159469 50.8574836012053 ACTGCAACGGTCGTGC-1 18393 15782 16834.646994445 14962.9267804103 16848 15012 NSCLC_P3
560783 0 0 0 0 0 0 0 1.45036575660996 0 0 0 0 0 0 0 0 0 0 0 0 2.38351836396071 0 0 0 0 0 0 0 0 0 0 0 0 0 0 0 0 0 4.456494657737 0 0 0 0 0 0 0 0 0 0 0 0 0 0 0 43.7871776416478 ACTGCAACTTAATGGC-1 14086 28249 29872.722038969 14318.268130511 29866 14275 NSCLC_P3
560908 0 0 0 0 0 0 0 1.45036575660996 0 0 0 0 0 0 0 0 0 0 0 0 2.38351836396071 0 0 1.28582478737998 0 0 0 0 0 0 0 0 0 0 0 0 0 0 4.456494657737 0 0 0 5.82997651683883 0 0 0 0 0 0 0 0 0 0 0 52.4931492520416 ACTGCAACTTAATGGC-1 14086 28249 29872.722038969 14318.268130511 29843 14275 NSCLC_P3
561098 0 0 0 0 0 0 0 1.45036575660996 0 0 0 0 0 0 0 0 0 0 0 0 2.38351836396071 0 0 0 0 0 0 0 0 0 0 8.6591217049374 0 0 0 0 0 0 4.456494657737 0 0 0 5.82997651683883 0 0 0 0 0 0 0 0 0 0 0 51.1489811817052 ACTGCAACTTAATGGC-1 14086 28249 29872.722038969 14318.268130511 29900 14275 NSCLC_P3
561871 0 0 0 0 0 0 0 1.45036575660996 0 0 0 0 0 0 0 0 0 0 0 0 2.38351836396071 0 0 1.28582478737998 0 0 0 0 0 0 0 0 0 0 0 0 0 0 4.456494657737 0 0 0 5.82997651683883 0 0 0 0 0 0 0 0 0 0 0 37.6018308203167 ACTGCAACTTAATGGC-1 14086 28249 29872.722038969 14318.268130511 29844 14294 NSCLC_P3
561924 0 0 0 0 0 0 0 1.45036575660996 0 0 0 0 0 0 0 0 0 0 0 0 2.38351836396071 0 0 1.28582478737998 0 0 0 0 0 0 0 0 0 0 0 0 0 0 4.456494657737 0 0 0 5.82997651683883 0 0 0 0 0 0 0 0 0 0 0 28.9158203730181 ACTGCAACTTAATGGC-1 14086 28249 29872.722038969 14318.268130511 29857 14294 NSCLC_P3
562486 0 0 0 0 0 0 0 1.45036575660996 0 0 0 0 0 0 0 0 0 0 0 0 2.38351836396071 0 0 0 0 0 0 0 0 0 0 0 0 0 0 0 0 0 4.456494657737 0 0 0 0 0 0 0 0 0 0 0 0 0 0 0 27.8384496526087 ACTGCAACTTAATGGC-1 14086 28249 29872.722038969 14318.268130511 29896 14303 NSCLC_P3
562616 0 0 0 0 0 0 0 1.45036575660996 0 0 0 0 0 0 0 0 0 0 0 0 2.38351836396071 0 0 0 0 0 0 0 0 0 0 8.6591217049374 0 0 0 0 0 0 4.456494657737 0 0 0 0 0 0 0 0 0 0 0 0 0 0 0 12.9926123939022 ACTGCAACTTAATGGC-1 14086 28249 29872.722038969 14318.268130511 29877 14306 NSCLC_P3
563046 0 0 0 0 0 0 0 1.45036575660996 0 0 0 0 0 0 0 0 0 0 0 0 2.38351836396071 0 0 0 0 0 0 0 0 0 0 0 0 0 0 0 0 0 4.456494657737 0 0 0 5.82997651683883 0 0 0 0 0 0 0 0 0 0 33.2978633302124 47.6324172029318 ACTGCAACTTAATGGC-1 14086 28249 29872.722038969 14318.268130511 29826 14309 NSCLC_P3
563843 0 0 0 0 0 0 0 1.45036575660996 0 0 0 0 0 0 0 0 0 0 0 0 2.38351836396071 0 0 0 0 0 0 0 0 0 0 0 0 0 0 0 0 0 4.456494657737 0 0 0 0 0 0 0 0 0 0 0 0 0 0 0 15.9939576754505 ACTGCAACTTAATGGC-1 14086 28249 29872.722038969 14318.268130511 29888 14323 NSCLC_P3
564168 0 0 0 0 0 0 0 1.45036575660996 0 0 0 0 0 0 0 0 0 0 0 0 2.38351836396071 0 0 0 0 0 0 0 0 0 0 8.6591217049374 0 0 0 0 0 0 4.456494657737 0 0 0 5.82997651683883 0 0 0 0 0 0 0 0 0 0 33.2978633302124 57.7283528912232 ACTGCAACTTAATGGC-1 14086 28249 29872.722038969 14318.268130511 29816 14329 NSCLC_P3
564683 0 0 0 0 0 0 0 1.45036575660996 0 0 0 0 0 0 0 0 0 0 0 0 2.38351836396071 0 0 0 0 0 0 0 0 0 0 0 0 0 0 0 0 0 4.456494657737 0 0 0 5.82997651683883 0 0 0 0 0 0 0 0 0 0 33.2978633302124 26.6337822254037 ACTGCAACTTAATGGC-1 14086 28249 29872.722038969 14318.268130511 29852 14335 NSCLC_P3
564882 0 0 0 0 0 0 0 1.45036575660996 0 0 0 0 0 0 0 0 0 0 0 0 2.38351836396071 0 0 0 0 0 0 0 0 0 0 8.6591217049374 0 0 0 0 0 0 4.456494657737 0 0 0 0 0 0 0 0 0 0 0 0 0 0 0 55.7223449580372 ACTGCAACTTAATGGC-1 14086 28249 29872.722038969 14318.268130511 29821 14339 NSCLC_P3
565417 0 0 0 0 0 0 0 1.45036575660996 0 0 0 0 0 0 0 0 0 0 0 0 2.38351836396071 0 0 0 0 0 0 0 0 0 0 8.6591217049374 0 0 0 0 0 0 4.456494657737 0 0 0 5.82997651683883 0 0 0 0 0 0 0 0 0 0 33.2978633302124 48.2173892517095 ACTGCAACTTAATGGC-1 14086 28249 29872.722038969 14318.268130511 29834 14347 NSCLC_P3
565533 0 0 0 0 0 0 0 1.45036575660996 0 0 0 0 0 0 0 0 0 0 0 0 2.38351836396071 0 0 0 0 0 0 0 0 0 0 8.6591217049374 0 0 0 0 0 0 4.456494657737 0 0 0 0 0 0 0 0 0 0 0 0 0 0 33.2978633302124 41.0586350180481 ACTGCAACTTAATGGC-1 14086 28249 29872.722038969 14318.268130511 29903 14346 NSCLC_P3
565720 0 0 0 0 0 0 0 1.45036575660996 0 0 0 0 0 0 0 0 0 0 0 0 2.38351836396071 0 0 0 0 0 0 0 0 0 0 0 0 0 0 0 0 0 4.456494657737 0 0 0 5.82997651683883 0 0 0 0 0 0 0 0 0 0 0 34.9307362116173 ACTGCAACTTAATGGC-1 14086 28249 29872.722038969 14318.268130511 29869 14353 NSCLC_P3
565897 0 0 0 0 0 0 0 1.45036575660996 0 0 0 0 0 0 0 0 0 0 0 0 2.38351836396071 0 0 0 0 0 0 0 0 0 0 8.6591217049374 0 0 0 0 0 0 4.456494657737 0 0 0 0 0 0 0 0 0 0 0 0 0 0 0 38.1191650789485 ACTGCAACTTAATGGC-1 14086 28249 29872.722038969 14318.268130511 29886 14354 NSCLC_P3
132405 0 0 0 0 23.4416317154216 0 0 0 0 0 0 1.87271089012341 0 0 0 0 0 0 0 0 0 0 0 0 0 0 0 0 0 0 0 0 0 0 5.81784165458487 0 0 0 0 0 0 0 0 9.49964443915434 0 0 0 0 0 0 0 9.75578043777295 0 0 52.0513858567707 ACTGCACGGAGGCGTC-1 9809 12152 15759.359884248 5801.94283345612 15756 5750 NSCLC_P3
132503 36.0318589652162 0 0 0 23.4416317154216 0 0 0 0 0 6.22693703214123 1.87271089012341 0 0 0.285778350143859 0 0 0 10.0095447162583 0 0 0 0 0 0 0 2.99210849062906 32.0753699582263 0 0 0 0 0 0 0 5.29411707134717 0 0 0 0 0 0 0 9.49964443915434 0 0 0 27.3460120488546 0 0 0 9.75578043777295 0 0 58.3048481268881 ACTGCACGGAGGCGTC-1 9809 12152 15759.359884248 5801.94283345612 15731 5751 NSCLC_P3
132689 0 0 0 0 0 0 0 0 0 0 0 1.87271089012341 0 0 0.285778350143859 0 0 0 10.0095447162583 0 0 0 0 0 0 0 0 32.0753699582263 0 0 0 0 0 0 0 0 0 0 0 0 0 0 0 0 0 0 0 0 0 0 0 9.75578043777295 0 0 49.0900793287788 ACTGCACGGAGGCGTC-1 9809 12152 15759.359884248 5801.94283345612 15745 5755 NSCLC_P3
132797 0 0 0 0 23.4416317154216 0 0 0 0 0 0 1.87271089012341 6.5217702314904 0 0.285778350143859 0 0 0 0 0 0 0 1.22566556874061 0 0 0 0 0 0 0 0 0 0 0 0 0 0 0 0 21.7921009382925 0 0 0 0 0 0 0 0 0 0 0 9.75578043777295 0 0 58.3970448845953 ACTGCACGGAGGCGTC-1 9809 12152 15759.359884248 5801.94283345612 15801 5761 NSCLC_P3
132820 0 0 0 0 23.4416317154216 0 49.0992004955579 0 0 0 6.22693703214123 1.87271089012341 0 0 0.285778350143859 0 0 0 0 0 0 0 0 0 0 0 0 32.0753699582263 0 0 0 0 0 0 0 0 0 0 0 21.7921009382925 0 0 0 0 0 0 0 0 0 0 0 9.75578043777295 0 0 41.649573588684 ACTGCACGGAGGCGTC-1 9809 12152 15759.359884248 5801.94283345612 15767 5761 NSCLC_P3
132989 0 0 0 0 0 0 0 0 0 0 0 1.87271089012341 0 0 0 0 6.57552497897788 0 0 0 0 0 0 0 0 0 0 0 0 0 0 0 0 0 0 0 0 0 0 0 0 0 0 0 0 0 0 0 0 0 0 9.75578043777295 0 0 41.6362396381442 ACTGCACGGAGGCGTC-1 9809 12152 15759.359884248 5801.94283345612 15782 5767 NSCLC_P3
133031 0 0 0 0 0 0 0 0 0 0 6.22693703214123 1.87271089012341 0 0 0 0 0 0 10.0095447162583 0 0 0 0 0 0 0 0 32.0753699582263 0 0 0 0 0 0 0 0 0 0 0 21.7921009382925 0 0 0 9.49964443915434 0 0 0 0 0 0 0 9.75578043777295 0 0 37.4060754221414 ACTGCACGGAGGCGTC-1 9809 12152 15759.359884248 5801.94283345612 15749 5766 NSCLC_P3
133075 0 0 0 0 23.4416317154216 0 0 0 0 0 0 1.87271089012341 0 0 0.285778350143859 0 0 0 0 0 0 0 0 0 0 0 0 32.0753699582263 0 0 0 0 0 0 0 0 0 0 0 0 0 0 0 9.49964443915434 0 0 0 0 0 0 0 9.75578043777295 0 0 43.4685324192011 ACTGCACGGAGGCGTC-1 9809 12152 15759.359884248 5801.94283345612 15731 5769 NSCLC_P3
133292 0 0 0 0 0 0 0 0 0 0 6.22693703214123 1.87271089012341 0 0 0.285778350143859 0 0 0 0 0 0 0 0 0 0 0 0 32.0753699582263 0 0 0 0 0 0 0 5.29411707134717 0 0 0 0 0 0 0 0 0 0 3.44576947671867 0 0 0 0 9.75578043777295 0 0 27.0718762893908 ACTGCACGGAGGCGTC-1 9809 12152 15759.359884248 5801.94283345612 15762 5775 NSCLC_P3
133442 0 0 0 0 23.4416317154216 0 0 0 0 0 0 1.87271089012341 0 0 0 0 0 0 0 0 0 0 0 0 0 0 0 0 0 0 0 0 0 0 0 0 0 0 0 0 0 0 0 0 0 0 0 0 0 0 0 9.75578043777295 8.66065616652351 0 45.5584689713482 ACTGCACGGAGGCGTC-1 9809 12152 15759.359884248 5801.94283345612 15720 5779 NSCLC_P3
133512 0 0 0 0 23.4416317154216 0 0 0 0 30.0851310191201 6.22693703214123 1.87271089012341 0 0 0 0 0 0 0 0 0 0 0 0 0 0 0 0 0 0 0 0 0 0 0 0 0 0 0 0 0 0 0 0 0 0 0 0 0 0 0 9.75578043777295 8.66065616652351 0 27.9795196740029 ACTGCACGGAGGCGTC-1 9809 12152 15759.359884248 5801.94283345612 15742 5780 NSCLC_P3
133610 0 0 0 0 23.4416317154216 0 0 0 0 30.0851310191201 0 1.87271089012341 0 0 0.285778350143859 0 0 0 0 0 0 0 1.22566556874061 0 0 0 0 0 0 0 0 0 0 0 0 0 0 0 0 0 0 0 0 0 0 0 3.44576947671867 0 0 0 0 9.75578043777295 0 0 50.3401563039276 ACTGCACGGAGGCGTC-1 9809 12152 15759.359884248 5801.94283345612 15806 5783 NSCLC_P3
133640 36.0318589652162 0 0 0 23.4416317154216 0 0 0 0 0 6.22693703214123 1.87271089012341 0 0 0.285778350143859 0 0 0 0 0 0 0 1.22566556874061 0 0 0 0 0 0 0 0 0 0 0 0 0 0 7.18900287607991 0 21.7921009382925 8.75907987666665 0 0 0 0 0 0 27.3460120488546 0 0 0 9.75578043777295 0 0 36.3736470158328 ACTGCACGGAGGCGTC-1 9809 12152 15759.359884248 5801.94283345612 15791 5784 NSCLC_P3
133778 0 0 0 0 23.4416317154216 0 0 0 0 30.0851310191201 0 1.87271089012341 0 0 0.285778350143859 0 0 32.1450057185855 0 0 0 0 0 0 0 0 0 0 0 0 0 0 0 0 0 0 0 0 0 0 0 0 0 0 0 0 0 27.3460120488546 0 0 0 9.75578043777295 8.66065616652351 52.9640624487617 35.2358441552173 ACTGCACGGAGGCGTC-1 9809 12152 15759.359884248 5801.94283345612 15727 5788 NSCLC_P3
133817 0 0 0 0 23.4416317154216 0 49.0992004955579 0 0 0 6.22693703214123 1.87271089012341 0 0 0.285778350143859 0 0 0 0 0 0 0 0 0 0 0 0 0 0 0 0 0 0 0 0 0 0 0 0 21.7921009382925 0 0 0 0 0 0 3.44576947671867 0 0 0 0 9.75578043777295 0 0 12.4064536883338 ACTGCACGGAGGCGTC-1 9809 12152 15759.359884248 5801.94283345612 15756 5790 NSCLC_P3
133939 0 0 0 0 23.4416317154216 0 0 0 0 0 6.22693703214123 1.87271089012341 0 0 0.285778350143859 0 0 0 0 0 0 0 1.22566556874061 0 0 0 0 0 0 0 0 0 0 0 0 0 0 0 0 21.7921009382925 0 0 0 9.49964443915434 0 0 0 0 0 0 0 9.75578043777295 0 0 45.9394231729013 ACTGCACGGAGGCGTC-1 9809 12152 15759.359884248 5801.94283345612 15715 5790 NSCLC_P3
133940 0 0 0 0 0 0 49.0992004955579 0 0 30.0851310191201 0 1.87271089012341 0 0 0.285778350143859 0 0 0 0 0 0 0 1.22566556874061 0 0 0 0 0 0 0 0 0 0 0 0 0 0 7.18900287607991 0 0 8.75907987666665 0 0 9.49964443915434 0 0 0 0 0 0 0 9.75578043777295 0 0 22.9101356475914 ACTGCACGGAGGCGTC-1 9809 12152 15759.359884248 5801.94283345612 15780 5792 NSCLC_P3
134229 0 0 0 0 0 0 0 0 0 30.0851310191201 0 0 6.5217702314904 0 0 0 0 32.1450057185855 0 0 0 0 0 0 0 0 0 0 0 0 0 0 0 0 0 0 0 0 0 0 0 0 0 0 0 0 3.44576947671867 0 0 0 0 9.75578043777295 0 0 16.3870298570177 ACTGCACGGAGGCGTC-1 9809 12152 15759.359884248 5801.94283345612 15743 5801 NSCLC_P3
134338 0 0 0 0 0 0 0 0 0 30.0851310191201 0 0 0 0 0 0 0 32.1450057185855 0 0 0 0 0 0 0 0 0 32.0753699582263 0 0 0 0 0 0 0 0 0 0 0 0 0 0 0 0 0 0 3.44576947671867 0 0 0 0 0 0 0 8.70455060925071 ACTGCACGGAGGCGTC-1 9809 12152 15759.359884248 5801.94283345612 15768 5803 NSCLC_P3
134401 36.0318589652162 0 0 0 23.4416317154216 0 0 0 0 0 6.22693703214123 1.87271089012341 0 0 0 0 0 0 0 0 0 0 1.22566556874061 0 0 0 0 0 0 0 0 0 0 0 0 0 0 0 0 21.7921009382925 0 0 0 0 0 0 0 27.3460120488546 0 0 0 9.75578043777295 0 0 40.563294452976 ACTGCACGGAGGCGTC-1 9809 12152 15759.359884248 5801.94283345612 15719 5806 NSCLC_P3
134402 0 0 0 0 0 0 0 0 0 30.0851310191201 0 1.87271089012341 0 0 0.285778350143859 0 0 0 0 0 0 0 0 0.321410537882791 0 0 0 0 0 0 0 0 0 0 0 5.29411707134717 0 0 0 0 0 0 0 0 0 0 3.44576947671867 0 0 0 0 9.75578043777295 0 0 38.8525307501419 ACTGCACGGAGGCGTC-1 9809 12152 15759.359884248 5801.94283345612 15798 5806 NSCLC_P3
134695 0 0 0 0 23.4416317154216 0 49.0992004955579 0 0.295677666926525 30.0851310191201 6.22693703214123 1.87271089012341 6.5217702314904 0 0.285778350143859 0 0 0 10.0095447162583 0 0 0 0 0.321410537882791 0 0 0 0 0 0 0 0 0 0 5.81784165458487 0 0 7.18900287607991 0 21.7921009382925 0 0 0 0 0 0 3.44576947671867 0 0 0 0 9.75578043777295 0 0 12.5165525296295 ACTGCACGGAGGCGTC-1 9809 12152 15759.359884248 5801.94283345612 15756 5814 NSCLC_P3
134868 36.0318589652162 0 0 0 23.4416317154216 0 49.0992004955579 0 0 0 6.22693703214123 1.87271089012341 6.5217702314904 0 0.285778350143859 0 6.57552497897788 0 0 0 0 0 1.22566556874061 0 0 0 0 0 0 0 0 0 0 0 0 5.29411707134717 0 0 0 21.7921009382925 0 11.1992108516273 0 0 0 0 3.44576947671867 27.3460120488546 0 0 0 9.75578043777295 0 0 40.5968280303183 ACTGCACGGAGGCGTC-1 9809 12152 15759.359884248 5801.94283345612 15723 5820 NSCLC_P3
134869 0 0 0 0 23.4416317154216 0 0 0 0 30.0851310191201 0 1.87271089012341 0 0 0.285778350143859 0 0 0 0 0 0 0 0 0 0 0 2.99210849062906 32.0753699582263 0 0 0 0 0 0 0 5.29411707134717 0 0 0 0 0 0 0 0 0 0 3.44576947671867 27.3460120488546 0 0 0 9.75578043777295 0 0 26.7222239438813 ACTGCACGGAGGCGTC-1 9809 12152 15759.359884248 5801.94283345612 15738 5818 NSCLC_P3
135046 36.0318589652162 0 8.34967962049335 26.0992254110704 0 0 49.0992004955579 0 0.295677666926525 30.0851310191201 6.22693703214123 1.87271089012341 6.5217702314904 0 0.285778350143859 39.7894706002617 6.57552497897788 0 10.0095447162583 3.35929562831602 3.79599939246975 18.2175453509245 1.22566556874061 0.321410537882791 10.2041713638103 0 2.99210849062906 32.0753699582263 0 5.97852066632725 10.463232913969 0 6.87859326819691 7.92912445475964 0 5.29411707134717 22.6136300987304 0 6.93203328877228 21.7921009382925 0 11.1992108516273 0 9.49964443915434 0 11.2954370923425 0 0 0 21.9996257456459 0 9.75578043777295 0 0 21.8389910475832 ACTGCACGGAGGCGTC-1 9809 12152 15759.359884248 5801.94283345612 15768 5822 NSCLC_P3
135386 0 0 0 0 23.4416317154216 0 0 0 0 30.0851310191201 0 1.87271089012341 0 0 0 0 0 0 10.0095447162583 0 0 0 0 0 0 0 0 0 0 0 0 0 0 0 0 0 0 0 0 0 0 0 0 0 0 0 0 0 0 0 0 9.75578043777295 8.66065616652351 0 36.9424860617545 ACTGCACGGAGGCGTC-1 9809 12152 15759.359884248 5801.94283345612 15741 5834 NSCLC_P3
135387 0 0 0 0 0 0 0 0 0 0 0 0 0 0 0 0 0 0 0 0 0 18.2175453509245 0 0.321410537882791 0 0 0 0 0 0 0 0 0 0 0 5.29411707134717 0 0 6.93203328877228 0 0 0 7.69249563872461 0 12.0539941078676 0 3.44576947671867 0 6.8956585210826 0 0 0 0 52.9640624487617 42.9583036485037 ACTGCACGGAGGCGTC-1 9809 12152 15759.359884248 5801.94283345612 15791 5831 NSCLC_P3
135420 0 0 0 0 0 0 0 0 0.295677666926525 0 0 1.87271089012341 6.5217702314904 0 0.285778350143859 39.7894706002617 0 0 10.0095447162583 0 3.79599939246975 18.2175453509245 1.22566556874061 0.321410537882791 10.2041713638103 0 2.99210849062906 32.0753699582263 0 5.97852066632725 10.463232913969 0 6.87859326819691 7.92912445475964 0 5.29411707134717 22.6136300987304 0 6.93203328877228 0 0 11.1992108516273 0 9.49964443915434 0 0 0 0 0 0 0 9.75578043777295 0 0 35.7607189194655 ACTGCACGGAGGCGTC-1 9809 12152 15759.359884248 5801.94283345612 15773 5835 NSCLC_P3
135512 0 0 8.34967962049335 0 23.4416317154216 0 0 0 0 30.0851310191201 0 1.87271089012341 0 0 0 0 0 0 0 0 0 0 1.22566556874061 0 0 0 0 0 0 0 0 0 6.87859326819691 0 0 0 0 0 0 0 0 0 7.69249563872461 0 0 0 0 0 0 0 0 9.75578043777295 8.66065616652351 52.9640624487617 58.4478165190696 ACTGCACGGAGGCGTC-1 9809 12152 15759.359884248 5801.94283345612 15715 5840 NSCLC_P3
135868 36.0318589652162 0 0 0 23.4416317154216 0 0 0 0 0 6.22693703214123 1.87271089012341 0 0 0.285778350143859 0 0 0 0 0 0 0 0 0 0 0 0 0 0 0 0 0 0 0 0 0 0 0 0 21.7921009382925 0 0 0 0 0 0 0 27.3460120488546 0 0 0 9.75578043777295 0 0 48.280657932736 ACTGCACGGAGGCGTC-1 9809 12152 15759.359884248 5801.94283345612 15764 5850 NSCLC_P3
135869 36.0318589652162 0 0 26.0992254110704 0 0 49.0992004955579 0 0 0 6.22693703214123 1.87271089012341 6.5217702314904 0 0.285778350143859 0 0 0 0 0 3.79599939246975 0 0 0.321410537882791 0 0 0 0 0 0 0 0 0 0 0 5.29411707134717 0 0 6.93203328877228 21.7921009382925 0 0 7.69249563872461 0 0 0 0 27.3460120488546 0 0 0 9.75578043777295 0 0 54.145491969845 ACTGCACGGAGGCGTC-1 9809 12152 15759.359884248 5801.94283345612 15780 5852 NSCLC_P3
135963 0 0 0 0 0 0 0 0 0 0 0 1.87271089012341 0 0 0.285778350143859 0 0 0 0 0 0 0 1.22566556874061 0 0 0 0 0 0 0 0 0 0 0 0 0 0 0 0 0 0 0 0 0 0 0 0 0 0 0 0 9.75578043777295 0 0 54.0591354286899 ACTGCACGGAGGCGTC-1 9809 12152 15759.359884248 5801.94283345612 15749 5855 NSCLC_P3
66991 0 0.457024796316659 0 0 10.0555574729784 0 0 0 0 0 4.25095021610344 0.42184139023933 0 0 0.0847978373789037 0 3.73196046290914 11.0323215820577 11.4532141743048 0 0 0 0.545773529424934 0 0 0 0 29.8202788078229 0 0 0 0 0 0 0 0 0 0 0 0 0 0 0 0 0 0 0 0 0 0 0 7.27697536298215 0 0 57.1183030444543 ACTGCCTCGCCGGCGA-1 6325 17438 21746.0159810935 3953.23895366338 21756 3897 NSCLC_P3
67091 0 0.457024796316659 0 0 10.0555574729784 0 36.8894416553665 0 0 0 4.25095021610344 0.42184139023933 0 0 0.0847978373789037 0 0 11.0323215820577 11.4532141743048 1.66050267862541 0 16.567126321942 0 0 0 0 0 29.8202788078229 0 0 0 0 0 0 0 0 0 5.93110689986825 0 0 0 0 8.77775012052637 0 0 0 0 0 0 0 0 7.27697536298215 0 0 56.5307509543603 ACTGCCTCGCCGGCGA-1 6325 17438 21746.0159810935 3953.23895366338 21734 3898 NSCLC_P3
67291 34.4900048638378 0.457024796316659 0 0 10.0555574729784 58.8269911766497 36.8894416553665 0 0.166373106625212 23.2063719448845 4.25095021610344 0.42184139023933 0 0 0.0847978373789037 0 3.73196046290914 11.0323215820577 11.4532141743048 1.66050267862541 0 16.567126321942 0.545773529424934 0 0 0 0 29.8202788078229 0 0 8.35916274501244 0 0 0 0 0 0 5.93110689986825 0 16.6311115860366 0 0 8.77775012052637 6.49337342033875 0 0 0 0 0 0 0 7.27697536298215 0 0 55.4386679315772 ACTGCCTCGCCGGCGA-1 6325 17438 21746.0159810935 3953.23895366338 21717 3906 NSCLC_P3
67316 0 0.457024796316659 0 0 10.0555574729784 0 36.8894416553665 0 0 23.2063719448845 0 0.42184139023933 0 0 0.0847978373789037 0 0 11.0323215820577 11.4532141743048 0 0 0 0 0 0 0 0 29.8202788078229 0 0 0 0 0 0 0 0 0 5.93110689986825 0 0 0 0 0 0 0 0 0 0 0 0 4.36165694767828 7.27697536298215 5.91850574867714 0 47.5045135701993 ACTGCCTCGCCGGCGA-1 6325 17438 21746.0159810935 3953.23895366338 21741 3906 NSCLC_P3
67392 34.4900048638378 0.457024796316659 0 24.8973824586351 10.0555574729784 58.8269911766497 36.8894416553665 1.51215623419966 0.166373106625212 23.2063719448845 4.25095021610344 0.42184139023933 0 2.79164649373818 0.0847978373789037 0 0 11.0323215820577 11.4532141743048 1.66050267862541 3.18697674046691 0 0.545773529424934 0.796163390964698 0 4.15440823745251 0 29.8202788078229 7.06570591473977 7.68340395834717 8.35916274501244 0 7.21660493655847 6.85785607919261 0 5.22586929282699 22.8081628016336 5.93110689986825 5.85019119272437 16.6311115860366 0 0 8.77775012052637 6.49337342033875 9.7145969725168 0 2.12607803336617 20.2419573487382 0 18.1516274721735 4.36165694767828 7.27697536298215 5.91850574867714 0 57.8049526011689 ACTGCCTCGCCGGCGA-1 6325 17438 21746.0159810935 3953.23895366338 21782 3908 NSCLC_P3
67590 34.4900048638378 0.457024796316659 0 0 10.0555574729784 0 0 1.51215623419966 0 0 4.25095021610344 0.42184139023933 0 0 0.0847978373789037 0 0 11.0323215820577 11.4532141743048 1.66050267862541 3.18697674046691 0 0.545773529424934 0.796163390964698 0 4.15440823745251 0 29.8202788078229 7.06570591473977 7.68340395834717 0 0 0 6.85785607919261 0 0 22.8081628016336 0 5.85019119272437 16.6311115860366 7.68555799941115 0 8.77775012052637 6.49337342033875 0 0 0 0 5.35014065557938 0 0 7.27697536298215 0 0 42.599603011086 ACTGCCTCGCCGGCGA-1 6325 17438 21746.0159810935 3953.23895366338 21760 3913 NSCLC_P3
67843 34.4900048638378 0.457024796316659 0 0 10.0555574729784 58.8269911766497 36.8894416553665 0 0 23.2063719448845 4.25095021610344 0.42184139023933 0 0 0.0847978373789037 0 0 11.0323215820577 11.4532141743048 1.66050267862541 0 0 0 0 0 0 0 29.8202788078229 0 0 0 11.7798792503761 0 0 0 0 22.8081628016336 5.93110689986825 0 16.6311115860366 7.68555799941115 10.269103765048 0 6.49337342033875 9.7145969725168 0 0 20.2419573487382 0 0 0 7.27697536298215 5.91850574867714 0 51.3870496933078 ACTGCCTCGCCGGCGA-1 6325 17438 21746.0159810935 3953.23895366338 21706 3921 NSCLC_P3
67912 34.4900048638378 0.457024796316659 0 0 10.0555574729784 58.8269911766497 36.8894416553665 1.51215623419966 0.166373106625212 23.2063719448845 4.25095021610344 0.42184139023933 0 2.79164649373818 0.0847978373789037 0 0 11.0323215820577 11.4532141743048 1.66050267862541 3.18697674046691 16.567126321942 0.545773529424934 0.796163390964698 9.58544652103765 4.15440823745251 2.70346043364572 29.8202788078229 7.06570591473977 7.68340395834717 8.35916274501244 0 0 0 6.34815924553288 5.22586929282699 22.8081628016336 5.93110689986825 5.85019119272437 16.6311115860366 7.68555799941115 0 8.77775012052637 6.49337342033875 9.7145969725168 10.9471262680786 0 20.2419573487382 0 18.1516274721735 4.36165694767828 7.27697536298215 5.91850574867714 0 36.8065669157818 ACTGCCTCGCCGGCGA-1 6325 17438 21746.0159810935 3953.23895366338 21767 3923 NSCLC_P3
68054 0 0.457024796316659 0 0 10.0555574729784 0 0 1.51215623419966 0.166373106625212 0 4.25095021610344 0.42184139023933 0 0 0.0847978373789037 0 0 0 0 1.66050267862541 3.18697674046691 16.567126321942 0.545773529424934 0.796163390964698 0 4.15440823745251 2.70346043364572 0 7.06570591473977 7.68340395834717 0 0 0 0 0 5.22586929282699 0 0 5.85019119272437 16.6311115860366 7.68555799941115 0 8.77775012052637 0 9.7145969725168 0 0 0 0 0 0 7.27697536298215 0 48.6224451207983 26.316285245421 ACTGCCTCGCCGGCGA-1 6325 17438 21746.0159810935 3953.23895366338 21744 3927 NSCLC_P3
68235 34.4900048638378 0.457024796316659 0 0 10.0555574729784 0 0 1.51215623419966 0 0 4.25095021610344 0.42184139023933 0 0 0.0847978373789037 34.6619934105011 3.73196046290914 11.0323215820577 0 0 3.18697674046691 0 0 0.796163390964698 0 0 0 0 0 0 0 0 0 0 0 0 0 0 5.85019119272437 16.6311115860366 0 0 0 6.49337342033875 0 0 0 0 0 0 0 7.27697536298215 0 0 37.6609336553375 ACTGCCTCGCCGGCGA-1 6325 17438 21746.0159810935 3953.23895366338 21719 3927 NSCLC_P3
68236 34.4900048638378 0.457024796316659 0 0 10.0555574729784 0 36.8894416553665 0 0.166373106625212 23.2063719448845 4.25095021610344 0.42184139023933 0 0 0.0847978373789037 0 3.73196046290914 11.0323215820577 11.4532141743048 1.66050267862541 0 0 0.545773529424934 0 0 0 0 29.8202788078229 7.06570591473977 0 0 0 0 0 0 0 22.8081628016336 5.93110689986825 0 16.6311115860366 0 0 8.77775012052637 0 0 0 0 0 0 0 4.36165694767828 7.27697536298215 5.91850574867714 0 55.2309997789013 ACTGCCTCGCCGGCGA-1 6325 17438 21746.0159810935 3953.23895366338 21797 3932 NSCLC_P3
68336 34.4900048638378 0.457024796316659 0 0 10.0555574729784 0 36.8894416553665 1.51215623419966 0 23.2063719448845 4.25095021610344 0.42184139023933 0 0 0.0847978373789037 0 3.73196046290914 11.0323215820577 0 1.66050267862541 3.18697674046691 0 0.545773529424934 0 0 0 0 0 7.06570591473977 0 0 0 0 0 0 0 0 0 0 16.6311115860366 7.68555799941115 0 0 6.49337342033875 0 0 0 0 0 0 0 7.27697536298215 5.91850574867714 0 51.0168204004961 ACTGCCTCGCCGGCGA-1 6325 17438 21746.0159810935 3953.23895366338 21698 3936 NSCLC_P3
68483 34.4900048638378 0.457024796316659 0 0 10.0555574729784 58.8269911766497 36.8894416553665 1.51215623419966 0.166373106625212 23.2063719448845 4.25095021610344 0.42184139023933 0 2.79164649373818 0.0847978373789037 0 3.73196046290914 11.0323215820577 11.4532141743048 1.66050267862541 3.18697674046691 0 0.545773529424934 0.796163390964698 9.58544652103765 4.15440823745251 0 29.8202788078229 7.06570591473977 7.68340395834717 0 0 0 0 6.34815924553288 0 22.8081628016336 0 5.85019119272437 16.6311115860366 7.68555799941115 0 8.77775012052637 0 9.7145969725168 10.9471262680786 2.12607803336617 20.2419573487382 5.35014065557938 18.1516274721735 0 7.27697536298215 5.91850574867714 48.6224451207983 18.610870763618 ACTGCCTCGCCGGCGA-1 6325 17438 21746.0159810935 3953.23895366338 21758 3939 NSCLC_P3
68484 34.4900048638378 0.457024796316659 0 0 10.0555574729784 0 36.8894416553665 0 0.166373106625212 23.2063719448845 4.25095021610344 0.42184139023933 0 0 0.0847978373789037 0 3.73196046290914 11.0323215820577 11.4532141743048 1.66050267862541 0 0 0.545773529424934 0 0 0 0 29.8202788078229 7.06570591473977 0 0 0 0 0 0 0 22.8081628016336 0 0 16.6311115860366 0 0 8.77775012052637 0 0 0 0 0 0 0 4.36165694767828 7.27697536298215 5.91850574867714 0 41.5030303897541 ACTGCCTCGCCGGCGA-1 6325 17438 21746.0159810935 3953.23895366338 21785 3939 NSCLC_P3
68601 34.4900048638378 0.457024796316659 0 24.8973824586351 10.0555574729784 58.8269911766497 0 1.51215623419966 0.166373106625212 0 4.25095021610344 0.42184139023933 6.34624111762454 2.79164649373818 0.0847978373789037 34.6619934105011 3.73196046290914 11.0323215820577 0 1.66050267862541 3.18697674046691 16.567126321942 0.545773529424934 0.796163390964698 9.58544652103765 4.15440823745251 2.70346043364572 0 7.06570591473977 7.68340395834717 8.35916274501244 0 0 0 0 5.22586929282699 22.8081628016336 0 5.85019119272437 16.6311115860366 7.68555799941115 10.269103765048 8.77775012052637 6.49337342033875 9.7145969725168 10.9471262680786 2.12607803336617 0 5.35014065557938 18.1516274721735 0 7.27697536298215 0 48.6224451207983 27.0302697394905 ACTGCCTCGCCGGCGA-1 6325 17438 21746.0159810935 3953.23895366338 21721 3943 NSCLC_P3
68783 0 0.457024796316659 0 24.8973824586351 10.0555574729784 58.8269911766497 36.8894416553665 1.51215623419966 0.166373106625212 23.2063719448845 4.25095021610344 0.42184139023933 6.34624111762454 2.79164649373818 0.0847978373789037 0 3.73196046290914 11.0323215820577 11.4532141743048 1.66050267862541 3.18697674046691 0 0.545773529424934 0.796163390964698 9.58544652103765 4.15440823745251 0 29.8202788078229 7.06570591473977 7.68340395834717 8.35916274501244 0 7.21660493655847 6.85785607919261 6.34815924553288 0 22.8081628016336 5.93110689986825 5.85019119272437 16.6311115860366 7.68555799941115 10.269103765048 8.77775012052637 6.49337342033875 9.7145969725168 10.9471262680786 2.12607803336617 20.2419573487382 5.35014065557938 18.1516274721735 4.36165694767828 7.27697536298215 5.91850574867714 0 6.55657857293383 ACTGCCTCGCCGGCGA-1 6325 17438 21746.0159810935 3953.23895366338 21744 3947 NSCLC_P3
68919 34.4900048638378 0.457024796316659 0 24.8973824586351 10.0555574729784 58.8269911766497 0 1.51215623419966 0.166373106625212 23.2063719448845 4.25095021610344 0.42184139023933 0 2.79164649373818 0.0847978373789037 0 3.73196046290914 11.0323215820577 0 1.66050267862541 3.18697674046691 16.567126321942 0.545773529424934 0.796163390964698 9.58544652103765 4.15440823745251 2.70346043364572 0 7.06570591473977 7.68340395834717 8.35916274501244 0 0 6.85785607919261 6.34815924553288 5.22586929282699 0 5.93110689986825 5.85019119272437 16.6311115860366 7.68555799941115 10.269103765048 8.77775012052637 6.49337342033875 9.7145969725168 10.9471262680786 2.12607803336617 20.2419573487382 5.35014065557938 18.1516274721735 4.36165694767828 7.27697536298215 5.91850574867714 48.6224451207983 22.0172778145065 ACTGCCTCGCCGGCGA-1 6325 17438 21746.0159810935 3953.23895366338 21724 3953 NSCLC_P3
68953 34.4900048638378 0.457024796316659 0 0 10.0555574729784 0 36.8894416553665 0 0.166373106625212 23.2063719448845 4.25095021610344 0.42184139023933 0 0 0.0847978373789037 0 3.73196046290914 11.0323215820577 11.4532141743048 0 0 0 0.545773529424934 0 0 0 0 29.8202788078229 7.06570591473977 0 0 0 0 0 0 0 0 5.93110689986825 0 16.6311115860366 7.68555799941115 0 0 6.49337342033875 0 10.9471262680786 0 20.2419573487382 5.35014065557938 0 0 7.27697536298215 5.91850574867714 0 40.0032095474596 ACTGCCTCGCCGGCGA-1 6325 17438 21746.0159810935 3953.23895366338 21786 3952 NSCLC_P3
69137 34.4900048638378 0.457024796316659 6.06072461027909 24.8973824586351 10.0555574729784 58.8269911766497 36.8894416553665 1.51215623419966 0.166373106625212 23.2063719448845 4.25095021610344 0.42184139023933 6.34624111762454 2.79164649373818 0.0847978373789037 34.6619934105011 3.73196046290914 11.0323215820577 0 1.66050267862541 3.18697674046691 16.567126321942 0.545773529424934 0 9.58544652103765 4.15440823745251 2.70346043364572 29.8202788078229 7.06570591473977 0 8.35916274501244 0 7.21660493655847 6.85785607919261 0 5.22586929282699 0 5.93110689986825 0 16.6311115860366 7.68555799941115 10.269103765048 8.77775012052637 6.49337342033875 9.7145969725168 10.9471262680786 2.12607803336617 20.2419573487382 5.35014065557938 18.1516274721735 4.36165694767828 7.27697536298215 5.91850574867714 48.6224451207983 58.0497185645725 ACTGCCTCGCCGGCGA-1 6325 17438 21746.0159810935 3953.23895366338 21804 3956 NSCLC_P3
69183 0 0.457024796316659 0 0 10.0555574729784 58.8269911766497 0 1.51215623419966 0 23.2063719448845 4.25095021610344 0.42184139023933 0 0 0.0847978373789037 0 0 11.0323215820577 0 1.66050267862541 3.18697674046691 0 0.545773529424934 0.796163390964698 0 0 2.70346043364572 0 0 7.68340395834717 0 0 0 0 0 0 0 5.93110689986825 5.85019119272437 16.6311115860366 7.68555799941115 0 8.77775012052637 0 0 0 0 0 0 0 0 7.27697536298215 0 0 39.4390217370875 ACTGCCTCGCCGGCGA-1 6325 17438 21746.0159810935 3953.23895366338 21707 3959 NSCLC_P3
69325 34.4900048638378 0.457024796316659 0 24.8973824586351 10.0555574729784 0 36.8894416553665 1.51215623419966 0.166373106625212 23.2063719448845 4.25095021610344 0.42184139023933 0 0 0.0847978373789037 0 3.73196046290914 11.0323215820577 11.4532141743048 1.66050267862541 3.18697674046691 0 0.545773529424934 0.796163390964698 0 4.15440823745251 0 29.8202788078229 0 7.68340395834717 0 0 0 0 0 0 22.8081628016336 0 5.85019119272437 16.6311115860366 0 0 8.77775012052637 6.49337342033875 0 0 0 0 0 0 0 7.27697536298215 0 0 9.24088234797645 ACTGCCTCGCCGGCGA-1 6325 17438 21746.0159810935 3953.23895366338 21741 3961 NSCLC_P3
69606 34.4900048638378 0.457024796316659 6.06072461027909 24.8973824586351 10.0555574729784 58.8269911766497 36.8894416553665 1.51215623419966 0.166373106625212 23.2063719448845 4.25095021610344 0.42184139023933 6.34624111762454 2.79164649373818 0.0847978373789037 34.6619934105011 3.73196046290914 11.0323215820577 0 1.66050267862541 0 16.567126321942 0.545773529424934 0 0 4.15440823745251 2.70346043364572 29.8202788078229 7.06570591473977 0 0 11.7798792503761 0 0 0 5.22586929282699 0 0 0 16.6311115860366 7.68555799941115 10.269103765048 8.77775012052637 6.49337342033875 0 10.9471262680786 2.12607803336617 20.2419573487382 5.35014065557938 18.1516274721735 0 7.27697536298215 5.91850574867714 0 48.6100871879628 ACTGCCTCGCCGGCGA-1 6325 17438 21746.0159810935 3953.23895366338 21792 3969 NSCLC_P3
69695 0 0 0 0 10.0555574729784 0 36.8894416553665 0 0 23.2063719448845 0 0.42184139023933 0 0 0.0847978373789037 0 0 11.0323215820577 0 0 0 0 0 0 0 0 0 29.8202788078229 0 0 0 0 0 0 0 0 22.8081628016336 5.93110689986825 0 0 0 0 0 0 0 0 0 0 0 0 0 7.27697536298215 0 0 18.869049775066 ACTGCCTCGCCGGCGA-1 6325 17438 21746.0159810935 3953.23895366338 21744 3972 NSCLC_P3
69924 0 0 0 0 10.0555574729784 58.8269911766497 36.8894416553665 0 0 23.2063719448845 4.25095021610344 0.42184139023933 0 0 0.0847978373789037 0 0 11.0323215820577 11.4532141743048 0 3.18697674046691 0 0 0 0 0 0 29.8202788078229 0 0 0 0 0 0 0 0 0 0 5.85019119272437 0 0 0 0 0 0 0 0 0 0 0 0 7.27697536298215 0 0 46.2099144813092 ACTGCCTCGCCGGCGA-1 6325 17438 21746.0159810935 3953.23895366338 21707 3978 NSCLC_P3
69999 0 0.457024796316659 0 0 10.0555574729784 58.8269911766497 36.8894416553665 0 0 23.2063719448845 4.25095021610344 0.42184139023933 0 0 0.0847978373789037 0 3.73196046290914 11.0323215820577 11.4532141743048 0 0 0 0.545773529424934 0 0 0 0 29.8202788078229 0 0 0 0 0 0 0 0 22.8081628016336 0 0 16.6311115860366 7.68555799941115 0 0 6.49337342033875 0 10.9471262680786 0 0 0 0 0 7.27697536298215 0 0 36.6123309912521 ACTGCCTCGCCGGCGA-1 6325 17438 21746.0159810935 3953.23895366338 21720 3979 NSCLC_P3
70153 34.4900048638378 0.457024796316659 0 0 10.0555574729784 58.8269911766497 36.8894416553665 1.51215623419966 0.166373106625212 0 4.25095021610344 0.42184139023933 0 2.79164649373818 0.0847978373789037 0 3.73196046290914 11.0323215820577 0 1.66050267862541 0 0 0.545773529424934 0 0 0 2.70346043364572 29.8202788078229 7.06570591473977 0 0 0 0 0 0 5.22586929282699 0 0 0 16.6311115860366 0 0 8.77775012052637 6.49337342033875 0 0 2.12607803336617 0 5.35014065557938 0 0 7.27697536298215 5.91850574867714 0 33.7817811764666 ACTGCCTCGCCGGCGA-1 6325 17438 21746.0159810935 3953.23895366338 21762 3983 NSCLC_P3
70189 0 0.457024796316659 0 0 10.0555574729784 0 36.8894416553665 0 0 0 4.25095021610344 0 0 0 0.0847978373789037 0 0 0 0 0 0 0 0 0 9.58544652103765 0 0 0 0 0 0 0 0 0 0 5.22586929282699 0 0 0 16.6311115860366 0 0 0 6.49337342033875 0 0 0 0 5.35014065557938 0 0 7.27697536298215 0 0 32.1546906489049 ACTGCCTCGCCGGCGA-1 6325 17438 21746.0159810935 3953.23895366338 21741 3985 NSCLC_P3
70232 0 0 0 0 10.0555574729784 0 36.8894416553665 0 0 23.2063719448845 0 0 0 0 0.0847978373789037 0 0 11.0323215820577 0 0 0 0 0 0 0 0 0 29.8202788078229 0 0 0 11.7798792503761 0 0 6.34815924553288 0 0 0 0 0 0 0 0 0 0 0 2.12607803336617 0 0 0 0 7.27697536298215 0 0 53.253582044911 ACTGCCTCGCCGGCGA-1 6325 17438 21746.0159810935 3953.23895366338 21788 3986 NSCLC_P3
70509 34.4900048638378 0.457024796316659 0 0 10.0555574729784 58.8269911766497 36.8894416553665 0 0.166373106625212 0 4.25095021610344 0.42184139023933 0 0 0.0847978373789037 0 3.73196046290914 11.0323215820577 0 1.66050267862541 0 0 0.545773529424934 0 0 0 0 29.8202788078229 7.06570591473977 0 0 0 0 0 0 5.22586929282699 0 0 0 16.6311115860366 0 10.269103765048 0 6.49337342033875 0 10.9471262680786 0 20.2419573487382 5.35014065557938 0 0 7.27697536298215 5.91850574867714 0 48.6398602219635 ACTGCCTCGCCGGCGA-1 6325 17438 21746.0159810935 3953.23895366338 21718 3993 NSCLC_P3
70510 0 0.457024796316659 0 0 10.0555574729784 0 0 0 0 0 0 0 0 0 0.0847978373789037 0 0 11.0323215820577 0 0 0 0 0 0 0 0 0 0 0 0 0 0 0 0 0 0 0 0 0 0 0 0 0 0 0 0 0 0 5.35014065557938 0 0 7.27697536298215 0 0 40.5547206091041 ACTGCCTCGCCGGCGA-1 6325 17438 21746.0159810935 3953.23895366338 21754 3993 NSCLC_P3
70630 34.4900048638378 0.457024796316659 6.06072461027909 24.8973824586351 10.0555574729784 0 36.8894416553665 0 0.166373106625212 23.2063719448845 4.25095021610344 0.42184139023933 0 2.79164649373818 0.0847978373789037 0 0 11.0323215820577 0 1.66050267862541 0 0 0.545773529424934 0 0 4.15440823745251 2.70346043364572 29.8202788078229 7.06570591473977 0 0 0 0 0 6.34815924553288 5.22586929282699 0 0 0 16.6311115860366 7.68555799941115 0 8.77775012052637 6.49337342033875 0 0 2.12607803336617 0 5.35014065557938 0 0 7.27697536298215 5.91850574867714 48.6224451207983 52.8064059693774 ACTGCCTCGCCGGCGA-1 6325 17438 21746.0159810935 3953.23895366338 21777 3996 NSCLC_P3
70781 34.4900048638378 0.457024796316659 0 0 10.0555574729784 0 36.8894416553665 0 0 23.2063719448845 4.25095021610344 0.42184139023933 0 0 0.0847978373789037 0 0 11.0323215820577 0 0 0 0 0.545773529424934 0 0 4.15440823745251 0 29.8202788078229 0 0 0 0 7.21660493655847 0 0 5.22586929282699 0 0 0 16.6311115860366 0 0 8.77775012052637 6.49337342033875 9.7145969725168 0 0 20.2419573487382 5.35014065557938 0 0 7.27697536298215 5.91850574867714 0 47.2844524680064 ACTGCCTCGCCGGCGA-1 6325 17438 21746.0159810935 3953.23895366338 21739 4000 NSCLC_P3
70910 0 0.457024796316659 0 0 10.0555574729784 0 0 0 0 0 4.25095021610344 0 0 0 0.0847978373789037 0 3.73196046290914 11.0323215820577 0 0 0 0 0.545773529424934 0 0 0 0 0 0 0 0 0 0 0 0 0 0 0 0 16.6311115860366 0 0 0 6.49337342033875 0 0 0 0 5.35014065557938 0 0 7.27697536298215 0 0 51.9358498200161 ACTGCCTCGCCGGCGA-1 6325 17438 21746.0159810935 3953.23895366338 21757 4004 NSCLC_P3
71023 34.4900048638378 0.457024796316659 0 0 10.0555574729784 58.8269911766497 36.8894416553665 0 0.166373106625212 0 4.25095021610344 0.42184139023933 0 0 0.0847978373789037 0 3.73196046290914 11.0323215820577 0 0 0 0 0.545773529424934 0 9.58544652103765 0 0 0 7.06570591473977 0 0 0 0 0 0 5.22586929282699 0 0 0 16.6311115860366 0 10.269103765048 8.77775012052637 6.49337342033875 9.7145969725168 10.9471262680786 0 20.2419573487382 5.35014065557938 18.1516274721735 0 7.27697536298215 5.91850574867714 48.6224451207983 57.9687823990486 ACTGCCTCGCCGGCGA-1 6325 17438 21746.0159810935 3953.23895366338 21727 4008 NSCLC_P3
36008 0 0 0 0 0 0 0 0 0 0 0 0 0 0 0 0 0 0 0 0 0 0 0 0 0 0 0 0 0 7.94966445214072 0 0 0 0 0 0 0 0 11.3576885763016 0 0 0 0 0 0 0 0 0 0 0 11.4861941658499 36.4299636384614 0 0 56.9361984224855 ACTGCGCAATCCTTCA-1 3929 22558 27274.0125444033 3092.50269827005 27267 3036 NSCLC_P3
36080 0 0 0 0 0 0 0 3.77491393200344 0 0 0 0 0 0 0 0 0 0 0 0 9.12844384547509 0 4.46612417820889 3.40028258646733 0 0 0 0 0 7.94966445214072 0 0 0 0 0 0 0 0 11.3576885763016 0 0 0 13.1200960824336 0 0 0 0 0 0 0 0 0 0 34.7866261003904 56.7824674256067 ACTGCGCAATCCTTCA-1 3929 22558 27274.0125444033 3092.50269827005 27286 3037 NSCLC_P3
36289 0 0 0 0 0 0 0 3.77491393200344 0 0 0 0 0 0 0 0 0 0 0 4.80184918867382 9.12844384547509 0 0 3.40028258646733 0 0 0 0 0 7.94966445214072 0 0 0 0 0 0 0 0 11.3576885763016 0 0 0 13.1200960824336 0 13.3978788100896 0 0 0 0 0 0 0 0 34.7866261003904 55.5052655075273 ACTGCGCAATCCTTCA-1 3929 22558 27274.0125444033 3092.50269827005 27301 3044 NSCLC_P3
36327 0 1.52112681314512 0 0 0 0 61.4839955731451 3.77491393200344 0 0 0 0 0 6.3813767235663 7.80750899870986 0 0 0 0 0 0 0 4.46612417820889 0 0 0 0 43.0779042490379 0 0 0 0 0 0 0 0 0 0 11.3576885763016 0 0 0 0 0 0 0 0 0 0 0 11.4861941658499 36.4299636384614 11.5829268403731 0 55.1471575593992 ACTGCGCAATCCTTCA-1 3929 22558 27274.0125444033 3092.50269827005 27246 3045 NSCLC_P3
36550 54.8991228695041 1.52112681314512 0 35.1088447820987 0 0 61.4839955731451 3.77491393200344 0 0 20.6140431931029 0 0 6.3813767235663 0 57.4853530696456 8.69220114847065 0 0 0 0 0 4.46612417820889 0 0 0 0 43.0779042490379 0 0 0 22.0361230021793 0 0 0 0 0 9.20931967002022 11.3576885763016 0 11.1155606180396 0 13.1200960824336 16.4992639076117 0 0 0 0 0 26.0724450618925 11.4861941658499 0 0 0 57.6927896799306 ACTGCGCAATCCTTCA-1 3929 22558 27274.0125444033 3092.50269827005 27235 3050 NSCLC_P3
36616 0 1.52112681314512 0 0 0 93.1637223514819 0 3.77491393200344 0 0 0 0 0 6.3813767235663 7.80750899870986 0 0 0 0 0 9.12844384547509 0 0 3.40028258646733 0 0 0 43.0779042490379 0 7.94966445214072 0 0 0 0 0 0 0 0 11.3576885763016 0 0 0 0 0 0 0 0 0 0 0 0 0 0 0 39.5526629996498 ACTGCGCAATCCTTCA-1 3929 22558 27274.0125444033 3092.50269827005 27276 3053 NSCLC_P3
36746 54.8991228695041 1.52112681314512 0 0 56.0957517040524 93.1637223514819 61.4839955731451 3.77491393200344 0 0 20.6140431931029 0 0 6.3813767235663 7.80750899870986 0 0 0 0 0 9.12844384547509 0 4.46612417820889 0 0 0 0 43.0779042490379 0 0 0 0 0 0 0 16.2088995593108 0 0 11.3576885763016 0 11.1155606180396 0 0 0 0 12.8923956533622 3.19987848017809 46.4404323778026 0 0 0 36.4299636384614 0 0 39.8603632605302 ACTGCGCAATCCTTCA-1 3929 22558 27274.0125444033 3092.50269827005 27258 3056 NSCLC_P3
36824 0 1.52112681314512 0 35.1088447820987 0 93.1637223514819 61.4839955731451 0 0 0 0 0 0 6.3813767235663 7.80750899870986 0 8.69220114847065 0 0 0 0 0 4.46612417820889 0 0 0 0 43.0779042490379 0 0 0 0 0 0 0 0 31.6249282271857 0 11.3576885763016 0 0 0 13.1200960824336 0 0 0 3.19987848017809 0 0 0 0 0 0 34.7866261003904 44.979813393708 ACTGCGCAATCCTTCA-1 3929 22558 27274.0125444033 3092.50269827005 27244 3059 NSCLC_P3
36921 54.8991228695041 1.52112681314512 0 0 0 0 61.4839955731451 0 0 0 0 0 0 0 7.80750899870986 0 0 0 0 4.80184918867382 0 0 4.46612417820889 0 0 0 0 43.0779042490379 0 0 0 0 0 0 0 16.2088995593108 0 0 0 0 0 0 0 0 0 0 0 46.4404323778026 0 0 0 36.4299636384614 0 0 57.7290577667513 ACTGCGCAATCCTTCA-1 3929 22558 27274.0125444033 3092.50269827005 27225 3062 NSCLC_P3
37000 0 1.52112681314512 0 0 0 0 0 3.77491393200344 0 0 0 0 0 0 7.80750899870986 0 0 0 0 0 9.12844384547509 0 0 0 0 0 0 43.0779042490379 0 7.94966445214072 0 0 0 0 0 16.2088995593108 0 0 11.3576885763016 0 0 0 13.1200960824336 0 0 0 0 0 0 0 0 36.4299636384614 0 0 30.9118133267646 ACTGCGCAATCCTTCA-1 3929 22558 27274.0125444033 3092.50269827005 27269 3062 NSCLC_P3
37064 0 1.52112681314512 0 0 0 0 0 3.77491393200344 0 0 0 0 0 0 0 0 0 61.5736406463731 0 0 9.12844384547509 0 0 3.40028258646733 0 0 0 0 0 7.94966445214072 0 0 0 0 7.76306798648377 0 0 0 11.3576885763016 0 0 0 0 0 0 0 0 0 0 0 11.4861941658499 0 0 0 32.680308216585 ACTGCGCAATCCTTCA-1 3929 22558 27274.0125444033 3092.50269827005 27290 3064 NSCLC_P3
37172 0 1.52112681314512 0 35.1088447820987 0 93.1637223514819 61.4839955731451 0 0 0 0 0 0 0 0 0 0 0 0 0 0 0 4.46612417820889 0 0 0 0 43.0779042490379 0 0 0 0 0 0 0 16.2088995593108 31.6249282271857 0 0 0 0 0 0 0 0 0 3.19987848017809 0 0 0 0 36.4299636384614 0 0 46.6086498396047 ACTGCGCAATCCTTCA-1 3929 22558 27274.0125444033 3092.50269827005 27235 3067 NSCLC_P3
37288 0 1.52112681314512 0 0 0 0 0 3.77491393200344 0 0 0 6.13719340488852 0 6.3813767235663 7.80750899870986 0 8.69220114847065 0 0 0 9.12844384547509 0 0 3.40028258646733 0 0 0 0 0 7.94966445214072 0 0 0 9.69733110551316 0 0 0 0 11.3576885763016 0 0 0 0 0 0 0 0 0 0 0 0 0 0 0 38.8921486978055 ACTGCGCAATCCTTCA-1 3929 22558 27274.0125444033 3092.50269827005 27305 3069 NSCLC_P3
37329 0 1.52112681314512 0 35.1088447820987 56.0957517040524 93.1637223514819 61.4839955731451 0 0 0 0 0 0 0 7.80750899870986 0 0 61.5736406463731 0 0 0 0 4.46612417820889 0 0 0 0 43.0779042490379 0 0 0 0 0 9.69733110551316 0 16.2088995593108 31.6249282271857 9.20931967002022 11.3576885763016 0 0 0 0 0 0 0 0 46.4404323778026 15.056387907405 0 0 36.4299636384614 0 0 30.7720350968068 ACTGCGCAATCCTTCA-1 3929 22558 27274.0125444033 3092.50269827005 27252 3071 NSCLC_P3
37330 0 1.52112681314512 0 0 0 0 0 3.77491393200344 0 0 0 6.13719340488852 0 6.3813767235663 7.80750899870986 0 8.69220114847065 0 0 0 9.12844384547509 0 4.46612417820889 3.40028258646733 0 0 0 0 0 7.94966445214072 0 0 0 0 0 0 0 0 11.3576885763016 36.7769656563657 0 0 13.1200960824336 0 0 0 0 0 0 0 0 36.4299636384614 0 34.7866261003904 48.1170602768565 ACTGCGCAATCCTTCA-1 3929 22558 27274.0125444033 3092.50269827005 27318 3073 NSCLC_P3
37431 0 1.52112681314512 0 0 0 0 0 0 0 0 0 0 0 6.3813767235663 7.80750899870986 0 0 0 0 0 0 0 0 0 0 0 0 43.0779042490379 0 0 0 0 0 0 0 16.2088995593108 0 0 11.3576885763016 0 0 0 0 0 0 0 0 0 0 0 0 36.4299636384614 0 0 21.6687889684856 ACTGCGCAATCCTTCA-1 3929 22558 27274.0125444033 3092.50269827005 27267 3072 NSCLC_P3
37566 0 1.52112681314512 0 0 0 0 0 0 0 0 0 6.13719340488852 0 0 0 0 0 0 0 0 0 0 4.46612417820889 0 0 0 0 43.0779042490379 0 0 0 0 0 0 0 16.2088995593108 31.6249282271857 0 0 0 0 0 0 0 0 0 0 0 0 0 0 36.4299636384614 0 0 38.8230809121333 ACTGCGCAATCCTTCA-1 3929 22558 27274.0125444033 3092.50269827005 27238 3078 NSCLC_P3
37632 54.8991228695041 0 0 0 0 0 61.4839955731451 3.77491393200344 2.36891949567815 0 0 6.13719340488852 9.4408288284985 0 7.80750899870986 0 0 0 0 0 9.12844384547509 21.9069985350827 0 3.40028258646733 0 0 7.9334609990219 43.0779042490379 0 7.94966445214072 0 0 0 0 0 0 0 0 11.3576885763016 0 0 0 0 0 0 0 0 0 0 0 0 0 0 0 24.955884135743 ACTGCGCAATCCTTCA-1 3929 22558 27274.0125444033 3092.50269827005 27295 3079 NSCLC_P3
37707 0 1.52112681314512 0 0 0 0 61.4839955731451 0 0 0 0 0 0 6.3813767235663 7.80750899870986 0 0 0 0 0 0 0 4.46612417820889 0 0 0 7.9334609990219 43.0779042490379 0 0 0 0 0 0 7.76306798648377 16.2088995593108 31.6249282271857 9.20931967002022 11.3576885763016 0 0 0 0 0 0 0 0 0 15.056387907405 0 0 36.4299636384614 0 0 28.0527919695015 ACTGCGCAATCCTTCA-1 3929 22558 27274.0125444033 3092.50269827005 27248 3082 NSCLC_P3
38005 0 0 5.61932287098905 0 0 93.1637223514819 61.4839955731451 0 2.36891949567815 0 0 0 9.4408288284985 0 7.80750899870986 57.4853530696456 0 0 13.09857273817 0 9.12844384547509 21.9069985350827 4.46612417820889 3.40028258646733 13.5038505817272 0 7.9334609990219 43.0779042490379 0 7.94966445214072 11.6281919812641 0 8.52782072814671 9.69733110551316 0 16.2088995593108 31.6249282271857 0 11.3576885763016 0 0 0 0 0 0 0 0 0 0 0 0 36.4299636384614 0 0 12.82869887213 ACTGCGCAATCCTTCA-1 3929 22558 27274.0125444033 3092.50269827005 27262 3088 NSCLC_P3
38039 0 1.52112681314512 0 0 0 93.1637223514819 61.4839955731451 0 0 0 20.6140431931029 6.13719340488852 0 0 0 0 0 0 0 0 0 0 4.46612417820889 0 0 0 0 0 0 0 0 0 0 0 7.76306798648377 0 0 0 0 0 0 0 0 0 0 12.8923956533622 0 0 0 0 0 36.4299636384614 0 0 50.07512452626 ACTGCGCAATCCTTCA-1 3929 22558 27274.0125444033 3092.50269827005 27224 3090 NSCLC_P3
38079 0 0 0 0 0 0 0 0 2.36891949567815 0 0 6.13719340488852 9.4408288284985 0 7.80750899870986 0 0 0 0 0 0 21.9069985350827 0 0 0 0 0 43.0779042490379 0 0 0 0 0 0 0 16.2088995593108 0 0 0 0 0 0 0 0 0 0 3.19987848017809 0 0 0 0 0 0 0 27.0172215575473 ACTGCGCAATCCTTCA-1 3929 22558 27274.0125444033 3092.50269827005 27247 3092 NSCLC_P3
38080 54.8991228695041 1.52112681314512 0 0 0 0 0 3.77491393200344 0 0 0 6.13719340488852 0 6.3813767235663 7.80750899870986 0 0 0 0 0 9.12844384547509 0 4.46612417820889 3.40028258646733 0 0 0 43.0779042490379 0 7.94966445214072 0 0 0 9.69733110551316 0 0 0 0 11.3576885763016 36.7769656563657 0 0 13.1200960824336 0 13.3978788100896 0 0 46.4404323778026 0 0 0 0 0 34.7866261003904 55.989664164075 ACTGCGCAATCCTTCA-1 3929 22558 27274.0125444033 3092.50269827005 27330 3093 NSCLC_P3
38112 54.8991228695041 0 0 0 0 93.1637223514819 61.4839955731451 0 2.36891949567815 0 20.6140431931029 0 9.4408288284985 0 7.80750899870986 0 0 0 0 0 9.12844384547509 0 0 0 0 0 7.9334609990219 43.0779042490379 0 7.94966445214072 0 0 0 0 0 16.2088995593108 0 0 11.3576885763016 36.7769656563657 0 0 0 16.4992639076117 0 0 0 0 0 0 11.4861941658499 36.4299636384614 0 0 5.30741908152107 ACTGCGCAATCCTTCA-1 3929 22558 27274.0125444033 3092.50269827005 27278 3089 NSCLC_P3
38219 54.8991228695041 1.52112681314512 0 35.1088447820987 0 0 61.4839955731451 0 0 0 20.6140431931029 6.13719340488852 0 6.3813767235663 7.80750899870986 57.4853530696456 8.69220114847065 0 0 0 0 0 0 0 13.5038505817272 0 7.9334609990219 43.0779042490379 0 7.94966445214072 0 0 0 0 0 0 0 0 11.3576885763016 36.7769656563657 0 0 0 0 0 0 3.19987848017809 0 0 0 0 36.4299636384614 11.5829268403731 0 24.4054040912058 ACTGCGCAATCCTTCA-1 3929 22558 27274.0125444033 3092.50269827005 27298 3097 NSCLC_P3
38247 0 1.52112681314512 0 0 0 0 0 3.77491393200344 0 0 0 6.13719340488852 0 6.3813767235663 7.80750899870986 0 0 0 0 0 9.12844384547509 0 0 3.40028258646733 0 0 0 43.0779042490379 0 0 0 0 0 0 0 0 0 0 11.3576885763016 0 0 0 0 0 0 0 0 0 0 0 0 0 0 0 43.3375318285491 ACTGCGCAATCCTTCA-1 3929 22558 27274.0125444033 3092.50269827005 27317 3098 NSCLC_P3
38323 0 1.52112681314512 0 0 0 0 0 0 0 0 20.6140431931029 6.13719340488852 0 0 0 0 0 0 0 0 0 0 4.46612417820889 0 0 0 0 0 0 0 0 0 0 0 0 0 0 0 0 0 0 0 0 0 0 12.8923956533622 0 0 0 0 0 0 0 0 57.3815749967298 ACTGCGCAATCCTTCA-1 3929 22558 27274.0125444033 3092.50269827005 27217 3099 NSCLC_P3
38441 54.8991228695041 1.52112681314512 0 0 0 93.1637223514819 61.4839955731451 0 0 0 20.6140431931029 6.13719340488852 0 0 7.80750899870986 0 0 0 0 0 0 0 0 0 13.5038505817272 0 0 0 0 0 0 0 0 0 0 16.2088995593108 0 0 0 36.7769656563657 0 0 13.1200960824336 16.4992639076117 0 0 3.19987848017809 0 15.056387907405 0 0 36.4299636384614 0 0 33.121098047338 ACTGCGCAATCCTTCA-1 3929 22558 27274.0125444033 3092.50269827005 27242 3101 NSCLC_P3
38493 54.8991228695041 1.52112681314512 0 0 0 93.1637223514819 61.4839955731451 0 0 0 20.6140431931029 6.13719340488852 0 0 0 0 8.69220114847065 61.5736406463731 0 0 0 0 4.46612417820889 0 13.5038505817272 0 0 0 0 0 0 0 0 0 0 0 0 0 0 36.7769656563657 11.1155606180396 0 0 16.4992639076117 0 12.8923956533622 3.19987848017809 46.4404323778026 0 0 0 36.4299636384614 0 0 45.0255794521277 ACTGCGCAATCCTTCA-1 3929 22558 27274.0125444033 3092.50269827005 27230 3102 NSCLC_P3
38494 0 0 0 0 0 93.1637223514819 61.4839955731451 0 2.36891949567815 0 0 0 0 6.3813767235663 7.80750899870986 0 0 0 0 0 0 0 0 0 0 0 7.9334609990219 43.0779042490379 0 0 0 0 0 0 0 16.2088995593108 0 0 11.3576885763016 0 0 0 0 0 0 0 0 0 15.056387907405 0 0 36.4299636384614 0 0 21.7179692488967 ACTGCGCAATCCTTCA-1 3929 22558 27274.0125444033 3092.50269827005 27255 3103 NSCLC_P3
38602 0 1.52112681314512 0 0 0 93.1637223514819 61.4839955731451 0 0 0 20.6140431931029 0 0 6.3813767235663 7.80750899870986 0 0 0 0 0 0 0 0 0 13.5038505817272 13.3292301073351 0 43.0779042490379 0 0 0 0 0 0 0 16.2088995593108 0 0 11.3576885763016 36.7769656563657 0 0 13.1200960824336 16.4992639076117 0 0 0 46.4404323778026 15.056387907405 0 0 36.4299636384614 0 34.7866261003904 13.6465192985011 ACTGCGCAATCCTTCA-1 3929 22558 27274.0125444033 3092.50269827005 27272 3106 NSCLC_P3
38783 0 1.52112681314512 0 0 56.0957517040524 0 0 3.77491393200344 0 0 0 6.13719340488852 0 0 0 0 0 0 0 0 0 0 4.46612417820889 0 0 0 0 43.0779042490379 0 7.94966445214072 0 0 0 0 0 0 0 0 11.3576885763016 0 0 0 0 0 0 0 0 0 0 0 0 0 0 0 57.0920758442394 ACTGCGCAATCCTTCA-1 3929 22558 27274.0125444033 3092.50269827005 27220 3111 NSCLC_P3
38894 54.8991228695041 1.52112681314512 0 0 0 93.1637223514819 0 0 2.36891949567815 0 0 6.13719340488852 0 0 7.80750899870986 57.4853530696456 0 0 0 0 0 0 4.46612417820889 0 0 0 0 43.0779042490379 0 0 0 0 0 0 0 0 0 0 11.3576885763016 36.7769656563657 0 0 0 0 0 12.8923956533622 0 46.4404323778026 0 0 0 36.4299636384614 0 0 41.9408790569079 ACTGCGCAATCCTTCA-1 3929 22558 27274.0125444033 3092.50269827005 27238 3114 NSCLC_P3
38895 54.8991228695041 1.52112681314512 5.61932287098905 0 0 0 0 0 0 0 0 0 0 6.3813767235663 7.80750899870986 57.4853530696456 8.69220114847065 0 0 0 0 0 0 0 0 0 7.9334609990219 0 0 0 0 0 0 0 0 16.2088995593108 0 0 11.3576885763016 0 0 0 0 0 0 0 3.19987848017809 0 15.056387907405 0 0 0 0 0 24.815081951886 ACTGCGCAATCCTTCA-1 3929 22558 27274.0125444033 3092.50269827005 27288 3113 NSCLC_P3
38971 54.8991228695041 1.52112681314512 0 0 0 93.1637223514819 61.4839955731451 0 2.36891949567815 0 0 0 0 6.3813767235663 7.80750899870986 57.4853530696456 0 0 0 0 0 0 0 0 0 13.3292301073351 7.9334609990219 43.0779042490379 0 0 0 0 0 0 0 16.2088995593108 0 0 11.3576885763016 0 0 0 0 0 0 0 0 0 15.056387907405 0 0 36.4299636384614 0 0 32.4131814082012 ACTGCGCAATCCTTCA-1 3929 22558 27274.0125444033 3092.50269827005 27254 3118 NSCLC_P3
38972 0 1.52112681314512 0 0 0 0 0 0 0 0 0 0 0 6.3813767235663 7.80750899870986 0 0 0 0 0 0 0 0 0 0 13.3292301073351 0 43.0779042490379 0 0 0 0 0 0 0 16.2088995593108 0 0 11.3576885763016 0 0 0 0 0 0 0 0 0 15.056387907405 0 0 0 0 0 23.3100823312434 ACTGCGCAATCCTTCA-1 3929 22558 27274.0125444033 3092.50269827005 27265 3114 NSCLC_P3
39039 0 1.52112681314512 0 0 0 0 0 3.77491393200344 2.36891949567815 0 0 6.13719340488852 0 0 0 0 0 0 0 0 9.12844384547509 0 4.46612417820889 3.40028258646733 0 0 0 43.0779042490379 0 7.94966445214072 0 0 0 0 0 0 31.6249282271857 0 11.3576885763016 0 0 0 0 0 0 0 0 0 0 0 0 0 0 0 54.4635743749671 ACTGCGCAATCCTTCA-1 3929 22558 27274.0125444033 3092.50269827005 27227 3120 NSCLC_P3
39306 0 1.52112681314512 5.61932287098905 0 0 0 61.4839955731451 0 0 0 20.6140431931029 6.13719340488852 0 6.3813767235663 0 0 0 0 0 0 0 0 4.46612417820889 0 13.5038505817272 0 0 0 0 0 0 0 0 9.69733110551316 0 0 0 0 11.3576885763016 36.7769656563657 0 0 13.1200960824336 16.4992639076117 0 0 3.19987848017809 0 0 0 0 36.4299636384614 0 0 42.8879037784063 ACTGCGCAATCCTTCA-1 3929 22558 27274.0125444033 3092.50269827005 27302 3125 NSCLC_P3
39417 54.8991228695041 0 5.61932287098905 35.1088447820987 0 93.1637223514819 61.4839955731451 0 2.36891949567815 0 0 6.13719340488852 9.4408288284985 0 7.80750899870986 57.4853530696456 0 0 13.09857273817 0 9.12844384547509 21.9069985350827 0 3.40028258646733 13.5038505817272 0 7.9334609990219 43.0779042490379 0 7.94966445214072 11.6281919812641 0 8.52782072814671 9.69733110551316 0 16.2088995593108 31.6249282271857 0 11.3576885763016 36.7769656563657 0 12.8619886223631 0 0 0 0 0 46.4404323778026 0 0 0 36.4299636384614 0 0 47.8939551919845 ACTGCGCAATCCTTCA-1 3929 22558 27274.0125444033 3092.50269827005 27243 3129 NSCLC_P3
39493 54.8991228695041 1.52112681314512 0 0 56.0957517040524 93.1637223514819 0 0 0 0 20.6140431931029 0 0 6.3813767235663 7.80750899870986 0 8.69220114847065 0 0 0 0 0 4.46612417820889 0 0 13.3292301073351 0 43.0779042490379 0 0 0 0 0 0 0 16.2088995593108 31.6249282271857 9.20931967002022 11.3576885763016 0 0 0 0 0 0 0 0 0 15.056387907405 0 0 36.4299636384614 0 0 37.9762863801607 ACTGCGCAATCCTTCA-1 3929 22558 27274.0125444033 3092.50269827005 27268 3130 NSCLC_P3
39494 0 1.52112681314512 5.61932287098905 0 56.0957517040524 93.1637223514819 0 0 0 0 0 0 0 6.3813767235663 7.80750899870986 0 0 0 0 0 0 0 4.46612417820889 0 0 0 0 43.0779042490379 0 0 0 0 0 0 0 16.2088995593108 0 9.20931967002022 11.3576885763016 0 0 0 0 0 0 0 3.19987848017809 0 15.056387907405 0 0 36.4299636384614 0 0 35.0130468706982 ACTGCGCAATCCTTCA-1 3929 22558 27274.0125444033 3092.50269827005 27280 3127 NSCLC_P3
39624 54.8991228695041 0 5.61932287098905 35.1088447820987 0 93.1637223514819 61.4839955731451 0 2.36891949567815 41.5901020080818 0 6.13719340488852 9.4408288284985 0 7.80750899870986 57.4853530696456 0 0 13.09857273817 0 9.12844384547509 21.9069985350827 0 3.40028258646733 13.5038505817272 13.3292301073351 7.9334609990219 43.0779042490379 0 7.94966445214072 11.6281919812641 0 8.52782072814671 9.69733110551316 0 16.2088995593108 31.6249282271857 0 11.3576885763016 36.7769656563657 0 12.8619886223631 0 0 0 0 0 0 0 0 0 36.4299636384614 0 0 45.7760562018997 ACTGCGCAATCCTTCA-1 3929 22558 27274.0125444033 3092.50269827005 27257 3135 NSCLC_P3
39822 54.8991228695041 1.52112681314512 0 35.1088447820987 0 0 0 3.77491393200344 2.36891949567815 0 0 6.13719340488852 9.4408288284985 0 7.80750899870986 57.4853530696456 0 61.5736406463731 0 0 9.12844384547509 21.9069985350827 4.46612417820889 3.40028258646733 0 0 7.9334609990219 0 0 7.94966445214072 0 22.0361230021793 0 0 0 16.2088995593108 0 0 11.3576885763016 0 0 0 13.1200960824336 0 0 0 0 0 0 0 0 0 0 0 59.1776011854431 ACTGCGCAATCCTTCA-1 3929 22558 27274.0125444033 3092.50269827005 27235 3137 NSCLC_P3
39823 0 1.52112681314512 5.61932287098905 0 0 0 0 0 0 0 0 6.13719340488852 0 6.3813767235663 7.80750899870986 0 0 61.5736406463731 0 0 0 0 0 0 0 0 7.9334609990219 43.0779042490379 0 0 0 0 0 9.69733110551316 0 16.2088995593108 0 0 11.3576885763016 0 0 0 0 0 0 0 3.19987848017809 0 15.056387907405 0 0 0 0 0 46.9535268804132 ACTGCGCAATCCTTCA-1 3929 22558 27274.0125444033 3092.50269827005 27289 3137 NSCLC_P3
40141 0 1.52112681314512 0 0 56.0957517040524 93.1637223514819 61.4839955731451 3.77491393200344 0 0 0 0 0 6.3813767235663 7.80750899870986 0 8.69220114847065 61.5736406463731 0 0 0 0 0 0 0 13.3292301073351 0 43.0779042490379 0 0 0 22.0361230021793 0 0 0 16.2088995593108 0 9.20931967002022 11.3576885763016 0 0 0 0 0 0 0 0 0 15.056387907405 0 0 36.4299636384614 11.5829268403731 0 53.954954094993 ACTGCGCAATCCTTCA-1 3929 22558 27274.0125444033 3092.50269827005 27267 3146 NSCLC_P3
40182 0 1.52112681314512 5.61932287098905 0 56.0957517040524 0 61.4839955731451 0 0 0 0 0 0 6.3813767235663 7.80750899870986 0 0 0 0 0 0 0 0 0 0 0 0 43.0779042490379 0 0 0 0 0 0 7.76306798648377 16.2088995593108 0 0 0 0 0 0 0 0 0 0 3.19987848017809 0 15.056387907405 0 0 36.4299636384614 0 0 55.9354541862395 ACTGCGCAATCCTTCA-1 3929 22558 27274.0125444033 3092.50269827005 27281 3148 NSCLC_P3
242392 0 0 0 0 0 0 0 0 0 22.308542020317 0 0 0 0 0 0 0 4.96984459797915 11.11628680304 0 0 0 0 0 0 0 0 0 0 0 0 0 0 0 0 0 0 7.33183692223951 0 0 0 0 0 0 0 0 0 0 0 0 0 0 0 0 30.6003375223872 ACTGCTCGTGCTCAGC-1 12063 16437 19207.8041251378 9128.95881011859 19238 9124 NSCLC_P3
242866 0 0 0 0 0 0 0 0 0 22.308542020317 0 0 10.6068870645426 0 0 0 0 4.96984459797915 0 0 2.94530631433148 0 0 0 0 0 0 0 0 0 0 0 9.02198714107884 0 4.15001094211809 0 0 7.33183692223951 7.72248213465364 0 0 0 0 0 0 0 1.85612186381376 0 0 0 7.44749116821093 0 0 0 57.906055086844 ACTGCTCGTGCTCAGC-1 12063 16437 19207.8041251378 9128.95881011859 19265 9138 NSCLC_P3
242971 0 0 0 0 12.6909778143486 0 0 0 0 0 0 0 10.6068870645426 0 0 0 0 4.96984459797915 11.11628680304 0 0 0 0 0 0 0 0 26.028703244041 0 0 0 0 0 0 0 0 0 7.33183692223951 7.72248213465364 0 0 0 0 0 0 0 0 0 0 0 7.44749116821093 0 0 0 27.4865966221487 ACTGCTCGTGCTCAGC-1 12063 16437 19207.8041251378 9128.95881011859 19232 9142 NSCLC_P3
243096 0 0 0 0 12.6909778143486 0 0 0 0 22.308542020317 0 0 10.6068870645426 0 0 0 0 4.96984459797915 11.11628680304 0 0 0 0 0 0 0 0 0 0 0 0 0 0 0 0 0 0 7.33183692223951 0 0 0 0 0 0 0 2.47560352484505 0 0 0 0 0 0 0 0 22.6746970257449 ACTGCTCGTGCTCAGC-1 12063 16437 19207.8041251378 9128.95881011859 19190 9143 NSCLC_P3
243641 0 0 0 0 0 0 0 0 0 22.308542020317 0 0 10.6068870645426 0 0 0 0 4.96984459797915 0 0 0 0 0 0 0 0 0 0 0 0 0 0 0 0 0 0 0 0 0 0 0 0 0 0 0 0 0 0 0 0 7.44749116821093 0 0 0 46.8821323841948 ACTGCTCGTGCTCAGC-1 12063 16437 19207.8041251378 9128.95881011859 19171 9158 NSCLC_P3
243894 0 0 0 0 0 0 31.320230945322 0 0 22.308542020317 0 0 10.6068870645426 0 0 0 0 4.96984459797915 11.11628680304 0 0 0 0 0 0 0 0 0 0 0 0 0 9.02198714107884 0 0 0 0 7.33183692223951 0 0 0 0 0 0 0 0 0 0 0 0 7.44749116821093 0 0 0 34.1564887880877 ACTGCTCGTGCTCAGC-1 12063 16437 19207.8041251378 9128.95881011859 19205 9163 NSCLC_P3
244265 0 0 0 0 0 0 31.320230945322 0 0.0951631347683532 22.308542020317 0 0 10.6068870645426 0 0 0 0 4.96984459797915 0 0 0 0 0 0 0 0 0 0 0 0 0 0 9.02198714107884 0 0 0 0 7.33183692223951 7.72248213465364 0 0 0 0 0 0.93190089773214 2.47560352484505 0 0 0 0 7.44749116821093 0 0 0 54.0092090403537 ACTGCTCGTGCTCAGC-1 12063 16437 19207.8041251378 9128.95881011859 19178 9174 NSCLC_P3
244369 0 0 0 0 0 0 0 0 0 0 0 0 10.6068870645426 0 0 0 0 4.96984459797915 0 0 0 0 0 0 0 0 0 0 0 0 0 0 9.02198714107884 0 0 0 0 7.33183692223951 7.72248213465364 0 0 0 0 0 0 0 0 0 0 0 7.44749116821093 0 0 0 46.0765236667104 ACTGCTCGTGCTCAGC-1 12063 16437 19207.8041251378 9128.95881011859 19206 9175 NSCLC_P3
244534 0 0 0 0 0 0 0 0 0 22.308542020317 0 0 10.6068870645426 0 0 0 0 4.96984459797915 0 0 0 0 0 0 0 0 0 0 0 0 0 0 9.02198714107884 0 0 0 0 0 7.72248213465364 0 0 0 0 0 0 0 0 0 0 0 7.44749116821093 0 0 0 54.5315016869526 ACTGCTCGTGCTCAGC-1 12063 16437 19207.8041251378 9128.95881011859 19227 9180 NSCLC_P3
415434 39.9705516631634 1.00646769246141 5.98651150698798 25.5868623004421 2.8022077624348 0 36.3407684846199 0 0 0 6.86959210513481 0.355604952763271 0 0 0.405365516234811 39.2609174888968 4.21566204041613 0 0 2.49010604305027 0 0 0.953489707811569 0 0 0 5.04279478455199 0 8.78506626019404 0 0 0 0 0 0 8.14697177678138 0 0 0 22.1790077325937 0 0 0 9.24741628573401 0 0 1.53067142936893 18.9468905033318 10.2576459460279 18.2761252123847 0 8.80090953258186 6.13275395585452 0 58.5820284250408 ACTGGTCTCCTTCTCG-1 13818 21918 23930.7681207836 12312.5838660493 23920 12255 NSCLC_P3
415648 39.9705516631634 1.00646769246141 0 25.5868623004421 2.8022077624348 0 36.3407684846199 0 0 0 6.86959210513481 0.355604952763271 0 0 0.405365516234811 0 4.21566204041613 0 0 2.49010604305027 0 0 0.953489707811569 0 10.6080035254472 0 0 0 0 0 0 0 0 0 0 8.14697177678138 0 0 0 22.1790077325937 0 0 0 9.24741628573401 0 0 1.53067142936893 18.9468905033318 10.2576459460279 0 0 8.80090953258186 6.13275395585452 0 56.597273993428 ACTGGTCTCCTTCTCG-1 13818 21918 23930.7681207836 12312.5838660493 23932 12256 NSCLC_P3
416498 39.9705516631634 1.00646769246141 5.98651150698798 25.5868623004421 2.8022077624348 0 36.3407684846199 1.5673434016778 0 0 6.86959210513481 0.355604952763271 0 3.82835127832956 0.405365516234811 39.2609174888968 4.21566204041613 0 0 0 0 0 0.953489707811569 0 0 0 5.04279478455199 0 8.78506626019404 0 0 6.004900242559 0 0 3.15403098884735 8.14697177678138 0 6.92962644270525 0 22.1790077325937 0 0 0 0 0 15.2015769292072 1.53067142936893 18.9468905033318 10.2576459460279 18.2761252123847 0 8.80090953258186 6.13275395585452 0 45.1446790505762 ACTGGTCTCCTTCTCG-1 13818 21918 23930.7681207836 12312.5838660493 23919 12269 NSCLC_P3
416858 39.9705516631634 1.00646769246141 0 25.5868623004421 2.8022077624348 0 36.3407684846199 1.5673434016778 0 0 6.86959210513481 0.355604952763271 0 0 0.405365516234811 39.2609174888968 4.21566204041613 0 0 2.49010604305027 0 0 0.953489707811569 0 0 0 0 0 8.78506626019404 0 0 0 0 0 0 0 0 0 5.23376821543668 22.1790077325937 0 12.7827615438764 0 9.24741628573401 0 15.2015769292072 1.53067142936893 18.9468905033318 0 18.2761252123847 0 8.80090953258186 6.13275395585452 0 45.5620312285022 ACTGGTCTCCTTCTCG-1 13818 21918 23930.7681207836 12312.5838660493 23955 12274 NSCLC_P3
419445 39.9705516631634 1.00646769246141 5.98651150698798 25.5868623004421 2.8022077624348 27.578364826639 36.3407684846199 1.5673434016778 0.760651373157748 14.2961544603742 6.86959210513481 0.355604952763271 0 3.82835127832956 0.405365516234811 39.2609174888968 4.21566204041613 0 0 2.49010604305027 0 21.111080801 0.953489707811569 0 10.6080035254472 5.82579252034142 5.04279478455199 0 8.78506626019404 0 0 6.004900242559 0 8.50715167271846 3.15403098884735 8.14697177678138 26.7282851877575 6.92962644270525 0 22.1790077325937 0 12.7827615438764 0 9.24741628573401 10.4350073209489 15.2015769292072 1.53067142936893 18.9468905033318 10.2576459460279 18.2761252123847 0 8.80090953258186 6.13275395585452 0 45.928725074456 ACTGGTCTCCTTCTCG-1 13818 21918 23930.7681207836 12312.5838660493 23903 12276 NSCLC_P3
419730 39.9705516631634 1.00646769246141 5.98651150698798 25.5868623004421 2.8022077624348 27.578364826639 36.3407684846199 1.5673434016778 0.760651373157748 0 6.86959210513481 0.355604952763271 0 3.82835127832956 0.405365516234811 39.2609174888968 4.21566204041613 0 0 2.49010604305027 0 21.111080801 0.953489707811569 0 10.6080035254472 5.82579252034142 5.04279478455199 0 8.78506626019404 0 0 6.004900242559 0 0 0 8.14697177678138 0 0 0 22.1790077325937 8.95119698077628 12.7827615438764 0 9.24741628573401 10.4350073209489 15.2015769292072 1.53067142936893 18.9468905033318 10.2576459460279 18.2761252123847 0 8.80090953258186 6.13275395585452 0 32.7698265069887 ACTGGTCTCCTTCTCG-1 13818 21918 23930.7681207836 12312.5838660493 23919 12282 NSCLC_P3
419877 39.9705516631634 1.00646769246141 5.98651150698798 25.5868623004421 2.8022077624348 0 36.3407684846199 0 0.760651373157748 14.2961544603742 6.86959210513481 0 0 0 0.405365516234811 39.2609174888968 4.21566204041613 0 0 2.49010604305027 0 21.111080801 0.953489707811569 0 10.6080035254472 0 5.04279478455199 0 8.78506626019404 0 0 0 0 8.50715167271846 3.15403098884735 8.14697177678138 0 6.92962644270525 0 22.1790077325937 0 12.7827615438764 0 9.24741628573401 10.4350073209489 15.2015769292072 1.53067142936893 18.9468905033318 10.2576459460279 18.2761252123847 0 8.80090953258186 6.13275395585452 0 47.5797946119694 ACTGGTCTCCTTCTCG-1 13818 21918 23930.7681207836 12312.5838660493 23892 12285 NSCLC_P3
420024 39.9705516631634 1.00646769246141 5.98651150698798 25.5868623004421 2.8022077624348 0 36.3407684846199 1.5673434016778 0 0 6.86959210513481 0.355604952763271 0 0 0.405365516234811 39.2609174888968 4.21566204041613 0 0 2.49010604305027 0 0 0.953489707811569 0 0 0 5.04279478455199 0 8.78506626019404 0 0 0 0 0 0 8.14697177678138 0 0 0 22.1790077325937 0 0 0 0 0 0 1.53067142936893 18.9468905033318 10.2576459460279 18.2761252123847 0 8.80090953258186 6.13275395585452 0 20.7045122224953 ACTGGTCTCCTTCTCG-1 13818 21918 23930.7681207836 12312.5838660493 23933 12292 NSCLC_P3
420207 39.9705516631634 1.00646769246141 5.98651150698798 25.5868623004421 2.8022077624348 27.578364826639 36.3407684846199 1.5673434016778 0.760651373157748 0 6.86959210513481 0.355604952763271 0 3.82835127832956 0.405365516234811 39.2609174888968 4.21566204041613 0 0 2.49010604305027 0 21.111080801 0.953489707811569 0 10.6080035254472 5.82579252034142 5.04279478455199 0 8.78506626019404 0 0 6.004900242559 0 0 3.15403098884735 8.14697177678138 26.7282851877575 6.92962644270525 0 22.1790077325937 8.95119698077628 12.7827615438764 0 9.24741628573401 10.4350073209489 15.2015769292072 1.53067142936893 18.9468905033318 10.2576459460279 18.2761252123847 0 8.80090953258186 6.13275395585452 0 24.3049527734873 ACTGGTCTCCTTCTCG-1 13818 21918 23930.7681207836 12312.5838660493 23913 12296 NSCLC_P3
420458 39.9705516631634 1.00646769246141 5.98651150698798 25.5868623004421 2.8022077624348 0 36.3407684846199 0 0 0 6.86959210513481 0.355604952763271 0 3.82835127832956 0.405365516234811 39.2609174888968 4.21566204041613 0 0 2.49010604305027 0 0 0.953489707811569 0.645505122724072 0 0 5.04279478455199 0 8.78506626019404 0 0 0 0 8.50715167271846 3.15403098884735 8.14697177678138 0 6.92962644270525 0 22.1790077325937 0 0 0 9.24741628573401 0 0 1.53067142936893 18.9468905033318 10.2576459460279 18.2761252123847 0 8.80090953258186 6.13275395585452 0 42.8535459704864 ACTGGTCTCCTTCTCG-1 13818 21918 23930.7681207836 12312.5838660493 23889 12303 NSCLC_P3
420500 39.9705516631634 1.00646769246141 5.98651150698798 25.5868623004421 2.8022077624348 0 36.3407684846199 0 0 0 6.86959210513481 0.355604952763271 0 0 0.405365516234811 39.2609174888968 4.21566204041613 0 0 2.49010604305027 0 0 0.953489707811569 0 0 0 5.04279478455199 0 8.78506626019404 0 0 0 0 0 0 8.14697177678138 0 0 0 22.1790077325937 0 0 0 9.24741628573401 0 0 1.53067142936893 18.9468905033318 10.2576459460279 18.2761252123847 0 8.80090953258186 6.13275395585452 0 33.6717086607394 ACTGGTCTCCTTCTCG-1 13818 21918 23930.7681207836 12312.5838660493 23962 12300 NSCLC_P3
420788 39.9705516631634 1.00646769246141 5.98651150698798 25.5868623004421 2.8022077624348 0 36.3407684846199 1.5673434016778 0 0 6.86959210513481 0 0 3.82835127832956 0.405365516234811 39.2609174888968 4.21566204041613 0 0 2.49010604305027 0 21.111080801 0.953489707811569 0 10.6080035254472 5.82579252034142 5.04279478455199 0 8.78506626019404 0 0 0 0 0 0 8.14697177678138 0 0 0 22.1790077325937 0 12.7827615438764 0 9.24741628573401 0 15.2015769292072 1.53067142936893 18.9468905033318 10.2576459460279 18.2761252123847 0 8.80090953258186 6.13275395585452 0 7.92794627698617 ACTGGTCTCCTTCTCG-1 13818 21918 23930.7681207836 12312.5838660493 23923 12311 NSCLC_P3
420789 39.9705516631634 1.00646769246141 5.98651150698798 25.5868623004421 2.8022077624348 0 36.3407684846199 1.5673434016778 0 0 6.86959210513481 0.355604952763271 0 3.82835127832956 0.405365516234811 39.2609174888968 4.21566204041613 0 0 2.49010604305027 0 21.111080801 0.953489707811569 0 10.6080035254472 5.82579252034142 5.04279478455199 0 8.78506626019404 0 0 0 0 0 0 8.14697177678138 0 0 0 22.1790077325937 0 12.7827615438764 0 9.24741628573401 10.4350073209489 15.2015769292072 1.53067142936893 18.9468905033318 10.2576459460279 18.2761252123847 0 8.80090953258186 6.13275395585452 0 17.3045165488795 ACTGGTCTCCTTCTCG-1 13818 21918 23930.7681207836 12312.5838660493 23948 12311 NSCLC_P3
420922 39.9705516631634 1.00646769246141 5.98651150698798 25.5868623004421 2.8022077624348 27.578364826639 36.3407684846199 0 0 0 6.86959210513481 0.355604952763271 0 0 0.405365516234811 39.2609174888968 4.21566204041613 0 0 2.49010604305027 0 21.111080801 0.953489707811569 0.645505122724072 10.6080035254472 0 5.04279478455199 33.7236033232286 8.78506626019404 0 0 0 0 8.50715167271846 0 8.14697177678138 0 6.92962644270525 0 22.1790077325937 0 0 0 9.24741628573401 0 0 1.53067142936893 18.9468905033318 0 18.2761252123847 0 8.80090953258186 6.13275395585452 0 34.8519716241602 ACTGGTCTCCTTCTCG-1 13818 21918 23930.7681207836 12312.5838660493 23896 12315 NSCLC_P3
421081 39.9705516631634 1.00646769246141 5.98651150698798 25.5868623004421 2.8022077624348 0 36.3407684846199 1.5673434016778 0 0 6.86959210513481 0 0 3.82835127832956 0.405365516234811 39.2609174888968 4.21566204041613 0 0 2.49010604305027 0 0 0.953489707811569 0 10.6080035254472 0 5.04279478455199 0 8.78506626019404 0 0 0 0 0 0 8.14697177678138 0 0 0 22.1790077325937 0 12.7827615438764 0 9.24741628573401 10.4350073209489 0 1.53067142936893 18.9468905033318 10.2576459460279 18.2761252123847 0 8.80090953258186 6.13275395585452 0 21.2324534605198 ACTGGTCTCCTTCTCG-1 13818 21918 23930.7681207836 12312.5838660493 23910 12317 NSCLC_P3
421082 39.9705516631634 1.00646769246141 5.98651150698798 25.5868623004421 2.8022077624348 27.578364826639 36.3407684846199 0 0 14.2961544603742 6.86959210513481 0 0 3.82835127832956 0.405365516234811 0 4.21566204041613 0 0 0 0 0 0 0 0 0 5.04279478455199 0 8.78506626019404 0 0 0 0 0 3.15403098884735 8.14697177678138 0 6.92962644270525 0 22.1790077325937 0 0 0 0 10.4350073209489 0 1.53067142936893 18.9468905033318 10.2576459460279 18.2761252123847 0 8.80090953258186 6.13275395585452 0 6.1164565536594 ACTGGTCTCCTTCTCG-1 13818 21918 23930.7681207836 12312.5838660493 23935 12317 NSCLC_P3
421141 39.9705516631634 1.00646769246141 5.98651150698798 25.5868623004421 2.8022077624348 0 36.3407684846199 1.5673434016778 0.760651373157748 0 6.86959210513481 0.355604952763271 0 3.82835127832956 0.405365516234811 39.2609174888968 4.21566204041613 0 0 2.49010604305027 0 21.111080801 0.953489707811569 0 10.6080035254472 0 5.04279478455199 0 8.78506626019404 0 0 0 0 0 0 8.14697177678138 0 0 0 22.1790077325937 0 12.7827615438764 0 9.24741628573401 0 15.2015769292072 1.53067142936893 18.9468905033318 10.2576459460279 18.2761252123847 0 8.80090953258186 6.13275395585452 0 32.8642786729557 ACTGGTCTCCTTCTCG-1 13818 21918 23930.7681207836 12312.5838660493 23963 12319 NSCLC_P3
421300 39.9705516631634 1.00646769246141 5.98651150698798 25.5868623004421 2.8022077624348 0 36.3407684846199 1.5673434016778 0 0 6.86959210513481 0.355604952763271 0 3.82835127832956 0.405365516234811 39.2609174888968 4.21566204041613 0 0 2.49010604305027 0 21.111080801 0.953489707811569 0 10.6080035254472 0 5.04279478455199 0 8.78506626019404 0 0 6.004900242559 0 0 0 8.14697177678138 0 0 0 22.1790077325937 8.95119698077628 12.7827615438764 6.57429458045133 9.24741628573401 10.4350073209489 15.2015769292072 1.53067142936893 18.9468905033318 10.2576459460279 18.2761252123847 6.00430982968697 8.80090953258186 6.13275395585452 0 57.9366724790097 ACTGGTCTCCTTCTCG-1 13818 21918 23930.7681207836 12312.5838660493 23873 12317 NSCLC_P3
421600 39.9705516631634 0 5.98651150698798 25.5868623004421 0 27.578364826639 36.3407684846199 0 0.760651373157748 14.2961544603742 6.86959210513481 0.355604952763271 10.1615796654166 3.82835127832956 0.405365516234811 39.2609174888968 4.21566204041613 17.1686846990413 12.0359139665642 2.49010604305027 2.07859621963452 21.111080801 0.953489707811569 0.645505122724072 10.6080035254472 5.82579252034142 5.04279478455199 33.7236033232286 8.78506626019404 6.35567571733769 12.3541140332926 0 8.24054811156447 8.50715167271846 0 8.14697177678138 26.7282851877575 0 5.23376821543668 22.1790077325937 0 12.7827615438764 0 9.24741628573401 0 15.2015769292072 1.53067142936893 0 0 18.2761252123847 0 8.80090953258186 0 0 51.5128120373078 ACTGGTCTCCTTCTCG-1 13818 21918 23930.7681207836 12312.5838660493 23981 12324 NSCLC_P3
421745 39.9705516631634 0 5.98651150698798 0 2.8022077624348 0 0 0 0 0 6.86959210513481 0 0 0 0.405365516234811 0 0 0 0 2.49010604305027 0 0 0.953489707811569 0.645505122724072 0 0 5.04279478455199 0 0 0 0 0 0 8.50715167271846 0 8.14697177678138 0 6.92962644270525 0 22.1790077325937 0 0 0 9.24741628573401 0 0 0 18.9468905033318 0 18.2761252123847 0 8.80090953258186 6.13275395585452 0 38.807925585375 ACTGGTCTCCTTCTCG-1 13818 21918 23930.7681207836 12312.5838660493 23894 12325 NSCLC_P3
421826 39.9705516631634 1.00646769246141 5.98651150698798 25.5868623004421 2.8022077624348 27.578364826639 36.3407684846199 1.5673434016778 0.760651373157748 0 6.86959210513481 0 0 3.82835127832956 0.405365516234811 0 4.21566204041613 0 0 2.49010604305027 0 0 0 0 0 0 5.04279478455199 0 8.78506626019404 0 0 0 0 0 3.15403098884735 8.14697177678138 0 6.92962644270525 0 22.1790077325937 0 12.7827615438764 0 9.24741628573401 10.4350073209489 15.2015769292072 1.53067142936893 18.9468905033318 10.2576459460279 18.2761252123847 0 8.80090953258186 6.13275395585452 0 18.8045103950288 ACTGGTCTCCTTCTCG-1 13818 21918 23930.7681207836 12312.5838660493 23920 12328 NSCLC_P3
421986 39.9705516631634 1.00646769246141 5.98651150698798 25.5868623004421 2.8022077624348 0 36.3407684846199 1.5673434016778 0.760651373157748 0 6.86959210513481 0 0 3.82835127832956 0.405365516234811 39.2609174888968 4.21566204041613 0 0 2.49010604305027 0 21.111080801 0.953489707811569 0 10.6080035254472 5.82579252034142 5.04279478455199 0 8.78506626019404 0 0 0 0 0 3.15403098884735 8.14697177678138 0 6.92962644270525 0 22.1790077325937 0 12.7827615438764 0 9.24741628573401 10.4350073209489 15.2015769292072 1.53067142936893 18.9468905033318 10.2576459460279 18.2761252123847 0 8.80090953258186 6.13275395585452 0 22.3941867088454 ACTGGTCTCCTTCTCG-1 13818 21918 23930.7681207836 12312.5838660493 23946 12329 NSCLC_P3
422055 39.9705516631634 0 5.98651150698798 25.5868623004421 2.8022077624348 27.578364826639 36.3407684846199 0 0.760651373157748 14.2961544603742 6.86959210513481 0.355604952763271 10.1615796654166 3.82835127832956 0.405365516234811 39.2609174888968 4.21566204041613 0 12.0359139665642 2.49010604305027 2.07859621963452 21.111080801 0.953489707811569 0.645505122724072 10.6080035254472 0 5.04279478455199 33.7236033232286 8.78506626019404 6.35567571733769 12.3541140332926 0 8.24054811156447 8.50715167271846 0 8.14697177678138 26.7282851877575 0 5.23376821543668 22.1790077325937 0 12.7827615438764 0 9.24741628573401 0 0 1.53067142936893 18.9468905033318 10.2576459460279 18.2761252123847 0 8.80090953258186 6.13275395585452 0 44.2465602614842 ACTGGTCTCCTTCTCG-1 13818 21918 23930.7681207836 12312.5838660493 23971 12331 NSCLC_P3
422127 39.9705516631634 1.00646769246141 5.98651150698798 0 2.8022077624348 27.578364826639 36.3407684846199 0 0 0 6.86959210513481 0 0 0 0.405365516234811 39.2609174888968 4.21566204041613 0 0 2.49010604305027 0 0 0.953489707811569 0 0 0 0 0 8.78506626019404 0 0 0 0 0 3.15403098884735 0 0 0 0 22.1790077325937 0 12.7827615438764 0 9.24741628573401 10.4350073209489 0 1.53067142936893 18.9468905033318 10.2576459460279 18.2761252123847 0 8.80090953258186 6.13275395585452 0 55.2894618083611 ACTGGTCTCCTTCTCG-1 13818 21918 23930.7681207836 12312.5838660493 23879 12332 NSCLC_P3
422499 39.9705516631634 1.00646769246141 5.98651150698798 25.5868623004421 2.8022077624348 0 36.3407684846199 1.5673434016778 0.760651373157748 0 6.86959210513481 0.355604952763271 10.1615796654166 3.82835127832956 0.405365516234811 39.2609174888968 4.21566204041613 0 0 2.49010604305027 0 21.111080801 0.953489707811569 0.645505122724072 10.6080035254472 5.82579252034142 5.04279478455199 0 8.78506626019404 0 0 6.004900242559 0 8.50715167271846 3.15403098884735 8.14697177678138 0 6.92962644270525 0 22.1790077325937 0 12.7827615438764 0 9.24741628573401 0 15.2015769292072 1.53067142936893 18.9468905033318 10.2576459460279 18.2761252123847 0 8.80090953258186 6.13275395585452 0 26.4171516419378 ACTGGTCTCCTTCTCG-1 13818 21918 23930.7681207836 12312.5838660493 23931 12339 NSCLC_P3
422628 39.9705516631634 1.00646769246141 5.98651150698798 0 2.8022077624348 0 36.3407684846199 0 0 0 6.86959210513481 0 0 0 0.405365516234811 0 4.21566204041613 0 0 2.49010604305027 0 0 0.953489707811569 0.645505122724072 10.6080035254472 0 0 0 8.78506626019404 0 0 0 0 0 3.15403098884735 0 0 6.92962644270525 0 22.1790077325937 0 0 0 9.24741628573401 0 0 1.53067142936893 18.9468905033318 0 0 0 8.80090953258186 6.13275395585452 0 48.893310164016 ACTGGTCTCCTTCTCG-1 13818 21918 23930.7681207836 12312.5838660493 23889 12338 NSCLC_P3
422700 39.9705516631634 1.00646769246141 0 0 2.8022077624348 0 0 0 0 0 6.86959210513481 0 0 0 0 0 4.21566204041613 0 0 2.49010604305027 0 0 0.953489707811569 0.645505122724072 0 0 0 0 0 0 0 0 0 8.50715167271846 0 0 0 0 0 22.1790077325937 0 0 0 0 0 0 0 0 0 0 0 0 6.13275395585452 0 35.5349925916168 ACTGGTCTCCTTCTCG-1 13818 21918 23930.7681207836 12312.5838660493 23907 12339 NSCLC_P3
422771 39.9705516631634 1.00646769246141 5.98651150698798 25.5868623004421 2.8022077624348 0 36.3407684846199 1.5673434016778 0.760651373157748 0 6.86959210513481 0 10.1615796654166 3.82835127832956 0.405365516234811 39.2609174888968 4.21566204041613 0 0 2.49010604305027 0 21.111080801 0.953489707811569 0 10.6080035254472 5.82579252034142 5.04279478455199 0 8.78506626019404 0 12.3541140332926 0 0 0 3.15403098884735 8.14697177678138 0 0 0 22.1790077325937 0 12.7827615438764 0 9.24741628573401 0 15.2015769292072 1.53067142936893 18.9468905033318 10.2576459460279 18.2761252123847 0 8.80090953258186 6.13275395585452 0 42.4519720290482 ACTGGTCTCCTTCTCG-1 13818 21918 23930.7681207836 12312.5838660493 23964 12339 NSCLC_P3
422839 39.9705516631634 1.00646769246141 5.98651150698798 25.5868623004421 2.8022077624348 0 36.3407684846199 1.5673434016778 0.760651373157748 14.2961544603742 6.86959210513481 0.355604952763271 10.1615796654166 3.82835127832956 0.405365516234811 39.2609174888968 4.21566204041613 0 0 2.49010604305027 0 21.111080801 0.953489707811569 0.645505122724072 10.6080035254472 5.82579252034142 5.04279478455199 0 8.78506626019404 0 12.3541140332926 6.004900242559 8.24054811156447 8.50715167271846 3.15403098884735 8.14697177678138 26.7282851877575 6.92962644270525 0 22.1790077325937 8.95119698077628 12.7827615438764 0 9.24741628573401 10.4350073209489 15.2015769292072 1.53067142936893 18.9468905033318 10.2576459460279 18.2761252123847 0 8.80090953258186 6.13275395585452 0 33.7620806299931 ACTGGTCTCCTTCTCG-1 13818 21918 23930.7681207836 12312.5838660493 23949 12341 NSCLC_P3
423286 0 1.00646769246141 5.98651150698798 0 2.8022077624348 0 0 0 0 0 0 0 0 0 0.405365516234811 0 0 0 0 2.49010604305027 0 0 0.953489707811569 0.645505122724072 0 0 0 0 8.78506626019404 0 0 0 0 8.50715167271846 0 8.14697177678138 0 6.92962644270525 0 22.1790077325937 0 0 0 0 0 0 0 18.9468905033318 0 18.2761252123847 0 0 6.13275395585452 0 51.840500240699 ACTGGTCTCCTTCTCG-1 13818 21918 23930.7681207836 12312.5838660493 23892 12347 NSCLC_P3
423499 39.9705516631634 1.00646769246141 0 25.5868623004421 2.8022077624348 0 36.3407684846199 0 0 0 6.86959210513481 0 0 0 0.405365516234811 39.2609174888968 4.21566204041613 0 0 2.49010604305027 0 0 0.953489707811569 0 0 0 0 0 8.78506626019404 0 0 0 0 0 0 8.14697177678138 0 0 0 22.1790077325937 0 0 0 9.24741628573401 10.4350073209489 0 1.53067142936893 18.9468905033318 0 18.2761252123847 0 8.80090953258186 6.13275395585452 0 39.1936608168721 ACTGGTCTCCTTCTCG-1 13818 21918 23930.7681207836 12312.5838660493 23923 12351 NSCLC_P3
423717 39.9705516631634 1.00646769246141 5.98651150698798 25.5868623004421 2.8022077624348 27.578364826639 36.3407684846199 1.5673434016778 0.760651373157748 0 6.86959210513481 0 0 3.82835127832956 0.405365516234811 39.2609174888968 4.21566204041613 0 0 2.49010604305027 0 21.111080801 0.953489707811569 0 10.6080035254472 5.82579252034142 5.04279478455199 0 8.78506626019404 0 0 0 0 0 3.15403098884735 8.14697177678138 0 0 0 22.1790077325937 8.95119698077628 12.7827615438764 0 9.24741628573401 10.4350073209489 0 1.53067142936893 18.9468905033318 10.2576459460279 18.2761252123847 0 8.80090953258186 6.13275395585452 0 56.3226039961151 ACTGGTCTCCTTCTCG-1 13818 21918 23930.7681207836 12312.5838660493 23971 12352 NSCLC_P3
423802 39.9705516631634 1.00646769246141 5.98651150698798 25.5868623004421 2.8022077624348 27.578364826639 36.3407684846199 1.5673434016778 0.760651373157748 0 6.86959210513481 0 0 3.82835127832956 0.405365516234811 39.2609174888968 4.21566204041613 0 0 2.49010604305027 0 21.111080801 0.953489707811569 0.645505122724072 10.6080035254472 5.82579252034142 5.04279478455199 0 8.78506626019404 0 0 0 0 0 0 8.14697177678138 0 6.92962644270525 0 22.1790077325937 8.95119698077628 12.7827615438764 0 9.24741628573401 10.4350073209489 0 1.53067142936893 18.9468905033318 10.2576459460279 18.2761252123847 0 8.80090953258186 6.13275395585452 0 45.6635667640795 ACTGGTCTCCTTCTCG-1 13818 21918 23930.7681207836 12312.5838660493 23950 12354 NSCLC_P3
423943 39.9705516631634 1.00646769246141 5.98651150698798 25.5868623004421 2.8022077624348 0 36.3407684846199 0 0 0 6.86959210513481 0.355604952763271 0 0 0.405365516234811 39.2609174888968 4.21566204041613 0 0 2.49010604305027 0 0 0.953489707811569 0.645505122724072 0 0 0 0 8.78506626019404 0 0 0 0 8.50715167271846 0 8.14697177678138 0 0 0 22.1790077325937 0 0 0 0 0 0 1.53067142936893 18.9468905033318 0 18.2761252123847 0 8.80090953258186 6.13275395585452 0 53.4690000852391 ACTGGTCTCCTTCTCG-1 13818 21918 23930.7681207836 12312.5838660493 23901 12357 NSCLC_P3
424176 39.9705516631634 1.00646769246141 0 25.5868623004421 2.8022077624348 0 36.3407684846199 1.5673434016778 0 0 6.86959210513481 0.355604952763271 0 3.82835127832956 0.405365516234811 39.2609174888968 4.21566204041613 0 0 2.49010604305027 0 21.111080801 0.953489707811569 0 10.6080035254472 5.82579252034142 5.04279478455199 33.7236033232286 8.78506626019404 0 12.3541140332926 6.004900242559 0 0 0 8.14697177678138 0 0 0 22.1790077325937 0 12.7827615438764 0 9.24741628573401 10.4350073209489 0 1.53067142936893 18.9468905033318 10.2576459460279 18.2761252123847 0 8.80090953258186 6.13275395585452 0 50.2937335405298 ACTGGTCTCCTTCTCG-1 13818 21918 23930.7681207836 12312.5838660493 23914 12360 NSCLC_P3
424377 39.9705516631634 1.00646769246141 5.98651150698798 25.5868623004421 2.8022077624348 27.578364826639 36.3407684846199 1.5673434016778 0 0 6.86959210513481 0 0 3.82835127832956 0.405365516234811 39.2609174888968 4.21566204041613 0 0 2.49010604305027 0 0 0.953489707811569 0 10.6080035254472 0 5.04279478455199 0 8.78506626019404 0 0 6.004900242559 0 0 0 8.14697177678138 0 0 0 22.1790077325937 8.95119698077628 12.7827615438764 6.57429458045133 9.24741628573401 10.4350073209489 15.2015769292072 1.53067142936893 18.9468905033318 10.2576459460279 18.2761252123847 0 8.80090953258186 6.13275395585452 0 58.9987146678232 ACTGGTCTCCTTCTCG-1 13818 21918 23930.7681207836 12312.5838660493 23963 12362 NSCLC_P3
424594 39.9705516631634 1.00646769246141 5.98651150698798 25.5868623004421 2.8022077624348 0 36.3407684846199 1.5673434016778 0 14.2961544603742 6.86959210513481 0 0 3.82835127832956 0.405365516234811 39.2609174888968 4.21566204041613 0 0 2.49010604305027 0 21.111080801 0.953489707811569 0 10.6080035254472 0 5.04279478455199 0 8.78506626019404 0 0 0 0 0 0 8.14697177678138 0 6.92962644270525 0 22.1790077325937 8.95119698077628 12.7827615438764 0 9.24741628573401 10.4350073209489 0 1.53067142936893 18.9468905033318 10.2576459460279 18.2761252123847 0 8.80090953258186 6.13275395585452 0 50.5934320266833 ACTGGTCTCCTTCTCG-1 13818 21918 23930.7681207836 12312.5838660493 23935 12363 NSCLC_P3
424913 39.9705516631634 1.00646769246141 5.98651150698798 25.5868623004421 2.8022077624348 0 36.3407684846199 1.5673434016778 0 14.2961544603742 6.86959210513481 0 0 3.82835127832956 0.405365516234811 39.2609174888968 4.21566204041613 0 0 2.49010604305027 0 21.111080801 0.953489707811569 0 10.6080035254472 0 5.04279478455199 33.7236033232286 8.78506626019404 0 0 0 0 0 3.15403098884735 8.14697177678138 0 6.92962644270525 0 22.1790077325937 8.95119698077628 12.7827615438764 0 9.24741628573401 10.4350073209489 15.2015769292072 1.53067142936893 18.9468905033318 10.2576459460279 18.2761252123847 0 8.80090953258186 6.13275395585452 0 58.4362072212756 ACTGGTCTCCTTCTCG-1 13818 21918 23930.7681207836 12312.5838660493 23946 12369 NSCLC_P3
448891 47.6363450564117 0 0 32.508886117773 4.33615886199831 0 48.6324719036314 0 0.496533527548876 0 7.99603699710751 0.496330227345542 0 2.86151554559335 0.239924323124842 40.6950004851306 4.4748007845297 0 14.9686138038793 2.25893682063245 1.92619898274152 0 1.18387917550632 0 9.33043480717598 0 0 0 9.10017262734924 0 0 0 0 0 0 0 0 0 4.23413877797192 26.3715040717751 0 0 0 0 0 0 0 0 9.57568442290414 0 0 14.4563172953564 0 0 57.0454729675604 ACTGGTGAGGACCTAT-1 14916 19701 21520.3657783246 12742.79255593 21515 12686 NSCLC_P3
449342 0 0 0 0 4.33615886199831 0 48.6324719036314 0 0 0 7.99603699710751 0 0 0 0 0 0 0 0 0 0 0 0 0 0 0 0 0 0 0 0 0 0 0 0 0 0 0 0 0 0 0 0 0 0 0 0 18.7850083231795 0 0 0 0 0 0 58.8482002779267 ACTGGTGAGGACCTAT-1 14916 19701 21520.3657783246 12742.79255593 21489 12693 NSCLC_P3
449343 47.6363450564117 0 0 0 0 0 0 0 0 0 0 0 0 0 0 40.6950004851306 0 0 0 2.25893682063245 0 0 1.18387917550632 0 0 0 0 0 0 0 0 0 0 7.28296490996869 0 0 0 0 0 0 0 0 0 0 0 0 0 0 0 0 0 0 0 0 50.4017566313642 ACTGGTGAGGACCTAT-1 14916 19701 21520.3657783246 12742.79255593 21533 12694 NSCLC_P3
449636 47.6363450564117 0 0 0 4.33615886199831 0 48.6324719036314 0 0 0 7.99603699710751 0.496330227345542 0 0 0.239924323124842 0 0 0 0 0 0 0 1.18387917550632 0 0 0 0 0 0 0 0 0 0 7.28296490996869 0 0 0 0 0 26.3715040717751 0 0 0 0 0 0 0 0 0 0 0 14.4563172953564 0 0 49.6273064971197 ACTGGTGAGGACCTAT-1 14916 19701 21520.3657783246 12742.79255593 21499 12698 NSCLC_P3
449997 47.6363450564117 0 0 0 4.33615886199831 0 0 0 0.496533527548876 0 7.99603699710751 0.496330227345542 0 2.86151554559335 0.239924323124842 40.6950004851306 0 0 0 2.25893682063245 0 0 1.18387917550632 0.52916669006483 0 0 0 0 9.10017262734924 0 0 0 0 7.28296490996869 0 0 0 0 0 26.3715040717751 0 0 0 0 0 14.0507192450053 0 18.7850083231795 0 0 0 14.4563172953564 0 0 38.5036618265119 ACTGGTGAGGACCTAT-1 14916 19701 21520.3657783246 12742.79255593 21513 12705 NSCLC_P3
450095 0 1.42766815248003 7.05730128383088 0 0 0 0 0 0 0 0 0.496330227345542 0 0 0 0 0 0 0 2.25893682063245 0 0 0 0.52916669006483 0 0 0 0 0 0 0 0 0 7.28296490996869 0 0 0 6.63475037652823 0 0 0 0 0 0 0 0 0 0 0 0 0 0 0 0 50.834746861302 ACTGGTGAGGACCTAT-1 14916 19701 21520.3657783246 12742.79255593 21552 12703 NSCLC_P3
450169 47.6363450564117 1.42766815248003 7.05730128383088 0 0 0 0 0 0 0 0 0.496330227345542 0 0 0 0 0 0 0 2.25893682063245 0 0 1.18387917550632 0.52916669006483 0 0 0 0 0 0 0 0 0 7.28296490996869 0 0 0 0 0 0 0 0 5.41396109606956 0 0 0 0 0 0 0 0 0 0 30.4047730952677 39.5427919818021 ACTGGTGAGGACCTAT-1 14916 19701 21520.3657783246 12742.79255593 21532 12705 NSCLC_P3
450322 0 0 0 0 0 0 0 0 0 0 0 0.496330227345542 0 0 0 40.6950004851306 0 0 0 2.25893682063245 1.92619898274152 0 0 0.52916669006483 0 0 0 0 0 0 0 0 0 7.28296490996869 0 0 0 0 0 0 0 0 0 0 0 0 0 0 0 18.5258186064437 0 0 0 0 42.2058657068888 ACTGGTGAGGACCTAT-1 14916 19701 21520.3657783246 12742.79255593 21498 12707 NSCLC_P3
450847 47.6363450564117 1.42766815248003 7.05730128383088 0 0 0 0 0 0 0 0 0.496330227345542 0 0 0 0 0 15.906375407827 0 2.25893682063245 0 0 0 0.52916669006483 0 0 0 0 9.10017262734924 0 0 0 0 7.28296490996869 0 0 0 6.63475037652823 0 0 0 0 0 0 0 0 0 0 0 0 0 0 0 0 46.242130847821 ACTGGTGAGGACCTAT-1 14916 19701 21520.3657783246 12742.79255593 21485 12713 NSCLC_P3
450983 0 1.42766815248003 7.05730128383088 0 0 0 0 0 0 0 0 0.496330227345542 0 0 0 0 0 0 0 2.25893682063245 0 0 0 0.52916669006483 0 0 0 0 0 0 0 0 0 7.28296490996869 0 0 0 0 0 0 0 0 0 0 0 0 0 0 0 0 0 0 0 0 38.4901449837348 ACTGGTGAGGACCTAT-1 14916 19701 21520.3657783246 12742.79255593 21548 12716 NSCLC_P3
451059 0 0 0 0 0 0 0 0 0 0 0 0.496330227345542 0 0 0 0 0 0 0 2.25893682063245 0 0 0 0.52916669006483 0 0 0 0 0 0 0 0 0 7.28296490996869 0 0 0 0 0 0 0 0 0 0 0 0 0 0 0 0 0 0 0 0 25.7951494507353 ACTGGTGAGGACCTAT-1 14916 19701 21520.3657783246 12742.79255593 21520 12717 NSCLC_P3
451892 0 1.42766815248003 7.05730128383088 0 4.33615886199831 0 48.6324719036314 0 0 15.3809496012918 0 0.496330227345542 0 0 0.239924323124842 0 0 15.906375407827 14.9686138038793 0 0 0 0 0 0 0 0 0 0 0 0 0 0 7.28296490996869 0 0 0 0 4.23413877797192 0 0 0 5.41396109606956 0 0 0 0 0 0 0 0 14.4563172953564 0 0 35.5859988970239 ACTGGTGAGGACCTAT-1 14916 19701 21520.3657783246 12742.79255593 21488 12728 NSCLC_P3
451893 0 1.42766815248003 0 0 4.33615886199831 0 0 0 0 0 7.99603699710751 0.496330227345542 0 0 0 0 0 0 0 0 0 0 0 0 0 0 0 0 0 0 0 0 0 7.28296490996869 0 0 0 0 4.23413877797192 0 0 0 0 0 0 0 0 0 0 0 0 0 0 0 19.6152985395417 ACTGGTGAGGACCTAT-1 14916 19701 21520.3657783246 12742.79255593 21532 12727 NSCLC_P3
452104 0 1.42766815248003 0 0 4.33615886199831 0 48.6324719036314 0 0 0 7.99603699710751 0.496330227345542 0 0 0 0 0 15.906375407827 14.9686138038793 0 0 0 0 0 0 0 0 0 0 0 0 0 0 7.28296490996869 0 0 0 0 4.23413877797192 0 0 0 0 0 0 0 0 0 0 0 0 14.4563172953564 0 0 15.0592887942251 ACTGGTGAGGACCTAT-1 14916 19701 21520.3657783246 12742.79255593 21511 12731 NSCLC_P3
452184 47.6363450564117 0 7.05730128383088 0 4.33615886199831 0 48.6324719036314 0 0 15.3809496012918 7.99603699710751 0.496330227345542 0 0 0.239924323124842 0 0 15.906375407827 0 2.25893682063245 0 0 0 0 0 0 0 0 0 0 0 0 0 7.28296490996869 0 6.12458496644992 0 0 0 0 0 0 0 0 0 0 0 0 0 0 0 14.4563172953564 0 0 50.5317655845787 ACTGGTGAGGACCTAT-1 14916 19701 21520.3657783246 12742.79255593 21471 12732 NSCLC_P3
452185 47.6363450564117 1.42766815248003 7.05730128383088 0 0 0 0 0 0 0 7.99603699710751 0.496330227345542 0 0 0 0 0 0 0 2.25893682063245 0 0 1.18387917550632 0.52916669006483 0 0 0 0 0 0 0 0 0 7.28296490996869 0 0 0 0 0 0 0 0 0 0 0 0 0 0 0 0 0 0 0 0 50.7940471396655 ACTGGTGAGGACCTAT-1 14916 19701 21520.3657783246 12742.79255593 21570 12732 NSCLC_P3
452359 47.6363450564117 1.42766815248003 0 32.508886117773 4.33615886199831 0 0 1.20417525992286 0.496533527548876 0 7.99603699710751 0.496330227345542 0 0 0.239924323124842 40.6950004851306 4.4748007845297 0 0 2.25893682063245 1.92619898274152 0 0 0 0 0 0 0 9.10017262734924 0 0 0 0 7.28296490996869 0 0 0 0 4.23413877797192 0 7.59023048598092 0 0 0 0 0 0 0 0 0 0 0 0 0 29.3179869576402 ACTGGTGAGGACCTAT-1 14916 19701 21520.3657783246 12742.79255593 21548 12733 NSCLC_P3
452767 0 1.42766815248003 0 0 0 0 0 0 0 0 0 0.496330227345542 0 0 0 0 0 15.906375407827 0 0 0 0 0 0 0 0 0 0 0 0 0 0 0 7.28296490996869 0 0 0 0 4.23413877797192 0 0 0 0 0 0 0 0 0 0 0 0 0 0 0 34.4790528941404 ACTGGTGAGGACCTAT-1 14916 19701 21520.3657783246 12742.79255593 21486 12740 NSCLC_P3
452865 47.6363450564117 1.42766815248003 0 0 0 0 0 0 0 15.3809496012918 0 0.496330227345542 0 0 0 40.6950004851306 0 15.906375407827 14.9686138038793 0 1.92619898274152 0 0 0 0 0 0 0 0 0 0 0 0 7.28296490996869 0 0 0 0 4.23413877797192 0 0 0 0 0 0 0 0 0 0 0 0 0 0 0 5.91250460041507 ACTGGTGAGGACCTAT-1 14916 19701 21520.3657783246 12742.79255593 21526 12741 NSCLC_P3
453031 47.6363450564117 1.42766815248003 0 0 0 0 0 0 0 0 0 0.496330227345542 0 0 0 40.6950004851306 0 15.906375407827 0 2.25893682063245 1.92619898274152 0 0 0.52916669006483 0 0 0 0 9.10017262734924 0 0 0 0 7.28296490996869 0 0 0 0 4.23413877797192 0 7.59023048598092 0 0 0 0 0 0 0 0 0 0 0 0 0 39.6347645490412 ACTGGTGAGGACCTAT-1 14916 19701 21520.3657783246 12742.79255593 21560 12743 NSCLC_P3
453229 47.6363450564117 1.42766815248003 0 0 0 0 0 0 0 0 0 0.496330227345542 0 0 0 0 0 0 0 0 0 0 0 0 0 0 0 0 0 0 0 0 0 7.28296490996869 0 0 0 0 0 0 0 0 0 0 0 0 0 0 0 0 0 0 0 0 23.8508727652601 ACTGGTGAGGACCTAT-1 14916 19701 21520.3657783246 12742.79255593 21544 12746 NSCLC_P3
453500 0 1.42766815248003 0 0 0 0 0 0 0 0 0 0.496330227345542 0 0 0 0 0 0 0 0 0 0 0 0 0 0 0 0 0 0 0 0 0 7.28296490996869 0 0 0 0 4.23413877797192 0 0 0 0 0 0 0 0 0 0 0 5.36573406592317 0 0 0 22.5486969343538 ACTGGTGAGGACCTAT-1 14916 19701 21520.3657783246 12742.79255593 21499 12750 NSCLC_P3
453574 47.6363450564117 1.42766815248003 0 0 0 0 0 0 0 0 0 0.496330227345542 0 0 0.239924323124842 40.6950004851306 0 0 0 2.25893682063245 1.92619898274152 0 0 0.52916669006483 0 0 0 0 9.10017262734924 0 0 0 0 7.28296490996869 0 0 0 0 0 0 7.59023048598092 0 0 0 0 0 0 0 0 0 0 0 0 0 57.3778013789451 ACTGGTGAGGACCTAT-1 14916 19701 21520.3657783246 12742.79255593 21577 12752 NSCLC_P3
453889 47.6363450564117 0 0 0 0 0 0 0 0 0 7.99603699710751 0.496330227345542 0 0 0 0 0 0 0 0 1.92619898274152 0 0 0 0 0 0 0 0 0 0 0 0 0 0 0 0 0 4.23413877797192 26.3715040717751 7.59023048598092 0 0 0 0 14.0507192450053 0 18.7850083231795 0 0 0 0 0 0 51.3897221308239 ACTGGTGAGGACCTAT-1 14916 19701 21520.3657783246 12742.79255593 21470 12753 NSCLC_P3
453959 47.6363450564117 1.42766815248003 0 0 0 0 0 0 0 0 0 0.496330227345542 0 0 0 0 0 0 0 0 0 0 0 0 0 0 0 0 0 0 0 0 0 7.28296490996869 0 0 0 0 4.23413877797192 0 0 0 0 0 0 0 0 0 0 0 5.36573406592317 0 0 0 13.6295650184444 ACTGGTGAGGACCTAT-1 14916 19701 21520.3657783246 12742.79255593 21517 12756 NSCLC_P3
454034 47.6363450564117 1.42766815248003 0 0 0 0 0 1.20417525992286 0 0 0 0.496330227345542 0 0 0.239924323124842 0 0 0 0 0 1.92619898274152 0 0 0.52916669006483 0 0 0 0 0 0 0 0 0 7.28296490996869 0 0 0 0 4.23413877797192 0 7.59023048598092 0 0 0 0 0 0 0 0 0 0 0 0 0 43.0463870512764 ACTGGTGAGGACCTAT-1 14916 19701 21520.3657783246 12742.79255593 21561 12757 NSCLC_P3
454108 47.6363450564117 1.42766815248003 0 0 0 0 0 0 0 0 0 0.496330227345542 0 0 0 0 0 0 0 0 1.92619898274152 0 0 0 0 0 0 0 0 0 0 0 0 0 0 0 0 0 4.23413877797192 0 0 0 0 0 0 0 0 0 0 0 0 0 0 0 27.8386284528058 ACTGGTGAGGACCTAT-1 14916 19701 21520.3657783246 12742.79255593 21543 12759 NSCLC_P3
454270 0 0 0 0 4.33615886199831 0 48.6324719036314 0 0 0 0 0.496330227345542 0 0 0 0 0 0 0 0 0 0 0 0 0 0 0 0 0 0 0 0 0 0 0 0 0 0 0 26.3715040717751 0 0 0 0 0 0 0 18.7850083231795 0 0 5.36573406592317 14.4563172953564 0 0 41.5657600599792 ACTGGTGAGGACCTAT-1 14916 19701 21520.3657783246 12742.79255593 21483 12761 NSCLC_P3
454855 47.6363450564117 0 0 0 0 0 48.6324719036314 1.20417525992286 0 0 7.99603699710751 0.496330227345542 0 0 0 0 0 0 0 0 1.92619898274152 0 0 0.52916669006483 9.33043480717598 0 0 0 0 5.06594185480207 0 0 0 0 0 0 0 0 4.23413877797192 26.3715040717751 0 0 5.41396109606956 9.97509861239477 0 0 0 0 0 0 0 14.4563172953564 0 0 59.2503696545243 ACTGGTGAGGACCTAT-1 14916 19701 21520.3657783246 12742.79255593 21573 12770 NSCLC_P3
454989 0 0 0 0 0 0 0 1.20417525992286 0 0 0 0.496330227345542 0 0 0 0 0 0 0 0 1.92619898274152 0 0 0.52916669006483 0 0 0 0 0 5.06594185480207 0 0 0 0 0 0 0 0 4.23413877797192 0 0 0 0 0 0 0 0 0 0 0 0 0 0 0 45.2962457346683 ACTGGTGAGGACCTAT-1 14916 19701 21520.3657783246 12742.79255593 21558 12768 NSCLC_P3
455149 0 0 0 0 0 0 48.6324719036314 0 0 0 7.99603699710751 0 0 0 0 0 0 0 0 0 0 0 0 0 9.33043480717598 0 0 0 0 0 0 0 0 0 0 0 0 0 0 26.3715040717751 0 0 0 9.97509861239477 0 0 0 0 0 0 0 14.4563172953564 0 0 32.3704308163148 ACTGGTGAGGACCTAT-1 14916 19701 21520.3657783246 12742.79255593 21532 12773 NSCLC_P3
455451 0 0 0 0 4.33615886199831 0 0 0 0 0 0 0 0 0 0 0 0 0 0 0 0 0 0 0 0 0 0 0 0 0 0 0 0 0 0 0 0 0 0 0 0 0 0 0 0 0 0 0 0 0 5.36573406592317 0 0 0 56.8172779425117 ACTGGTGAGGACCTAT-1 14916 19701 21520.3657783246 12742.79255593 21475 12777 NSCLC_P3
455452 0 0 0 0 0 0 0 0 0 0 0 0 0 0 0.239924323124842 0 0 0 0 0 0 0 0 0 0 0 4.36086447361074 0 9.10017262734924 0 0 0 0 0 0 6.12458496644992 0 0 0 0 0 0 0 0 0 0 0 18.7850083231795 0 0 0 14.4563172953564 0 0 34.3726300060282 ACTGGTGAGGACCTAT-1 14916 19701 21520.3657783246 12742.79255593 21517 12777 NSCLC_P3
455730 0 0 0 0 0 0 0 1.20417525992286 0 0 0 0 0 0 0 0 0 0 0 0 1.92619898274152 0 0 0.52916669006483 0 0 0 0 0 5.06594185480207 0 0 0 0 0 0 0 0 4.23413877797192 0 0 0 0 0 0 0 0 0 0 0 0 0 0 0 50.8323047410068 ACTGGTGAGGACCTAT-1 14916 19701 21520.3657783246 12742.79255593 21555 12780 NSCLC_P3
455886 0 0 0 0 0 0 0 0 0 0 0 0 0 0 0 0 0 0 0 0 0 0 0 0 0 0 0 0 0 0 0 0 0 0 0 0 0 0 0 0 0 0 0 0 0 0 0 0 0 0 0 0 0 0 42.4860255927806 ACTGGTGAGGACCTAT-1 14916 19701 21520.3657783246 12742.79255593 21504 12782 NSCLC_P3
427219 39.9705516631634 0 0 0 0 0 0 1.5673434016778 0 0 0 0 0 0 0 0 0 0 0 0 2.07859621963452 0 0 0.645505122724072 0 0 0 0 0 6.35567571733769 0 0 0 0 0 0 0 0 5.23376821543668 0 0 0 0 0 0 0 0 0 0 0 0 0 0 0 59.1617608427133 ACTGTAATAGTGTCAG-1 14117 21407 23362.4899874575 12455.3793331365 23388 12402 NSCLC_P3
428637 0 0 0 0 0 0 0 1.5673434016778 0 0 0 0 0 0 0 0 0 0 0 0 2.07859621963452 0 0 0.645505122724072 0 0 0 0 0 6.35567571733769 0 0 0 0 0 0 0 0 5.23376821543668 0 0 0 6.57429458045133 0 0 0 0 0 0 0 0 0 0 32.9304492029848 55.306404507455 ACTGTAATAGTGTCAG-1 14117 21407 23362.4899874575 12455.3793331365 23405 12420 NSCLC_P3
429408 0 1.00646769246141 0 0 0 0 0 0 0 0 0 0.355604952763271 0 0 0 0 0 0 0 0 0 0 0 0 0 0 0 0 0 0 0 0 0 0 0 0 0 0 5.23376821543668 0 0 0 0 0 0 0 0 0 0 0 0 0 0 0 33.4145152772996 ACTGTAATAGTGTCAG-1 14117 21407 23362.4899874575 12455.3793331365 23383 12429 NSCLC_P3
429627 0 0 0 0 0 0 0 0 0 0 0 0 0 0 0 0 0 0 0 0 0 0 0 0 0 0 0 0 0 0 0 0 0 0 0 0 0 0 0 0 0 0 0 0 0 0 0 0 0 0 0 0 0 0 22.3485155807468 ACTGTAATAGTGTCAG-1 14117 21407 23362.4899874575 12455.3793331365 23369 12434 NSCLC_P3
429708 0 0 0 0 0 0 0 0 0 0 0 0 0 0 0.405365516234811 0 0 0 0 0 2.07859621963452 0 0 0.645505122724072 0 0 5.04279478455199 0 0 0 0 0 0 0 0 0 0 0 5.23376821543668 0 0 0 0 0 0 0 0 18.9468905033318 0 0 0 0 0 0 41.8126563965834 ACTGTAATAGTGTCAG-1 14117 21407 23362.4899874575 12455.3793331365 23399 12435 NSCLC_P3
430973 0 0 0 0 0 0 0 0 0 0 0 0 0 0 0 0 0 0 0 0 2.07859621963452 0 0 0.645505122724072 0 0 0 0 0 0 0 0 0 0 0 0 0 0 5.23376821543668 0 0 0 0 0 0 0 0 0 0 0 0 0 0 0 33.93903601445 ACTGTAATAGTGTCAG-1 14117 21407 23362.4899874575 12455.3793331365 23396 12450 NSCLC_P3
431050 0 0 0 0 0 0 0 0 0 0 0 0.355604952763271 0 0 0.405365516234811 0 0 0 0 0 2.07859621963452 0 0 0.645505122724072 0 0 0 0 0 0 0 0 0 0 0 0 0 0 0 0 0 0 0 0 0 0 0 0 0 0 0 0 0 0 58.6075205086198 ACTGTAATAGTGTCAG-1 14117 21407 23362.4899874575 12455.3793331365 23421 12452 NSCLC_P3
431211 0 0 0 25.5868623004421 0 0 0 1.5673434016778 0 0 0 0 0 0 0 0 0 0 0 0 2.07859621963452 0 0 0.645505122724072 0 0 0 0 0 6.35567571733769 0 0 0 0 0 0 0 0 5.23376821543668 0 0 0 6.57429458045133 0 0 0 0 0 0 0 0 0 0 0 42.6241589546046 ACTGTAATAGTGTCAG-1 14117 21407 23362.4899874575 12455.3793331365 23320 12452 NSCLC_P3
431884 0 0 0 0 0 0 0 0 0 0 0 0 0 0 0 0 0 0 0 0 0 0 0 0 0 0 0 0 0 0 0 0 0 0 0 0 0 0 0 0 0 0 0 0 0 0 0 0 0 0 6.00430982968697 0 0 0 27.8574107316484 ACTGTAATAGTGTCAG-1 14117 21407 23362.4899874575 12455.3793331365 23336 12464 NSCLC_P3
432188 0 0 0 0 0 0 0 0 0 0 0 0 0 0 0 0 0 0 0 0 2.07859621963452 0 0 0.645505122724072 0 0 0 0 0 0 0 0 8.24054811156447 0 0 0 0 0 5.23376821543668 0 0 0 0 0 0 0 0 0 0 0 6.00430982968697 0 0 0 43.8166604271494 ACTGTAATAGTGTCAG-1 14117 21407 23362.4899874575 12455.3793331365 23405 12466 NSCLC_P3
432259 0 0 0 25.5868623004421 0 0 0 1.5673434016778 0 0 0 0 0 0 0 0 0 0 0 0 2.07859621963452 0 0 0.645505122724072 0 0 0 0 0 6.35567571733769 0 0 0 0 0 0 0 0 5.23376821543668 0 0 0 6.57429458045133 0 0 0 0 0 0 0 0 0 0 32.9304492029848 52.2949462115428 ACTGTAATAGTGTCAG-1 14117 21407 23362.4899874575 12455.3793331365 23312 12469 NSCLC_P3
432639 0 1.00646769246141 0 0 2.8022077624348 0 0 1.5673434016778 0 0 6.86959210513481 0 0 0 0 0 0 0 0 0 0 0 0.953489707811569 0 0 0 0 0 0 0 0 0 0 0 0 0 0 0 5.23376821543668 0 0 0 0 0 0 0 1.53067142936893 0 0 0 6.00430982968697 8.80090953258186 0 0 57.2872531030877 ACTGTAATAGTGTCAG-1 14117 21407 23362.4899874575 12455.3793331365 23417 12473 NSCLC_P3
432709 0 0 0 0 0 0 0 0 0 0 0 0 0 0 0 0 0 0 0 0 0 0 0 0 0 0 0 0 0 0 0 0 8.24054811156447 0 0 0 0 0 0 0 0 0 0 0 0 0 0 0 0 0 6.00430982968697 8.80090953258186 0 0 36.2743908772066 ACTGTAATAGTGTCAG-1 14117 21407 23362.4899874575 12455.3793331365 23393 12475 NSCLC_P3
433169 0 0 0 0 0 0 0 0 0 0 0 0 0 0 0 0 0 0 0 0 0 0 0 0 0 0 0 0 0 0 0 0 0 0 0 0 0 0 5.23376821543668 0 0 0 0 0 0 0 0 18.9468905033318 0 0 0 0 0 0 29.6438484505363 ACTGTAATAGTGTCAG-1 14117 21407 23362.4899874575 12455.3793331365 23379 12480 NSCLC_P3
375534 0 1.00646769246141 5.98651150698798 0 2.8022077624348 0 0 0 0 0 6.86959210513481 0.355604952763271 0 0 0 0 0 0 12.0359139665642 2.49010604305027 0 0 0.953489707811569 0.645505122724072 0 0 0 0 0 0 0 0 0 8.50715167271846 0 0 0 0 0 22.1790077325937 0 0 0 0 0 0 0 0 0 0 0 8.80090953258186 6.13275395585452 0 53.7013286874056 ACTGTAATTACCTTGT-1 13225 21916 24092.8783684169 11748.5283316347 24108 11697 NSCLC_P3
375599 0 1.00646769246141 5.98651150698798 0 0 0 0 0 0 0 0 0.355604952763271 0 0 0 0 0 0 0 2.49010604305027 0 0 0 0.645505122724072 0 0 0 0 8.78506626019404 0 0 0 0 8.50715167271846 0 0 0 6.92962644270525 0 0 0 0 0 0 0 0 0 0 0 0 0 0 6.13275395585452 0 58.3654801283113 ACTGTAATTACCTTGT-1 13225 21916 24092.8783684169 11748.5283316347 24062 11699 NSCLC_P3
375708 0 1.00646769246141 5.98651150698798 0 0 27.578364826639 0 0 0 0 0 0.355604952763271 0 0 0 0 0 0 0 2.49010604305027 0 0 0.953489707811569 0.645505122724072 0 0 0 0 8.78506626019404 0 0 0 0 8.50715167271846 0 0 0 6.92962644270525 0 0 0 0 0 0 0 0 0 18.9468905033318 0 0 0 0 6.13275395585452 0 46.5662314625097 ACTGTAATTACCTTGT-1 13225 21916 24092.8783684169 11748.5283316347 24091 11702 NSCLC_P3
376056 39.9705516631634 1.00646769246141 5.98651150698798 25.5868623004421 2.8022077624348 0 36.3407684846199 0 0 0 6.86959210513481 0.355604952763271 0 3.82835127832956 0.405365516234811 39.2609174888968 0 0 12.0359139665642 2.49010604305027 0 0 0.953489707811569 0 0 0 5.04279478455199 0 8.78506626019404 0 0 0 0 8.50715167271846 0 0 0 6.92962644270525 0 22.1790077325937 8.95119698077628 12.7827615438764 0 0 10.4350073209489 15.2015769292072 1.53067142936893 0 10.2576459460279 18.2761252123847 0 8.80090953258186 6.13275395585452 0 52.6649644551994 ACTGTAATTACCTTGT-1 13225 21916 24092.8783684169 11748.5283316347 24121 11704 NSCLC_P3
376706 39.9705516631634 1.00646769246141 5.98651150698798 25.5868623004421 2.8022077624348 27.578364826639 36.3407684846199 1.5673434016778 0 0 6.86959210513481 0.355604952763271 0 3.82835127832956 0.405365516234811 39.2609174888968 4.21566204041613 0 0 2.49010604305027 0 0 0.953489707811569 0.645505122724072 0 0 5.04279478455199 0 8.78506626019404 0 0 0 0 8.50715167271846 0 0 0 0 0 22.1790077325937 8.95119698077628 12.7827615438764 0 9.24741628573401 0 0 1.53067142936893 18.9468905033318 10.2576459460279 18.2761252123847 0 8.80090953258186 6.13275395585452 0 37.6470356107262 ACTGTAATTACCTTGT-1 13225 21916 24092.8783684169 11748.5283316347 24110 11715 NSCLC_P3
376751 39.9705516631634 0 0 25.5868623004421 2.8022077624348 27.578364826639 36.3407684846199 1.5673434016778 0 14.2961544603742 6.86959210513481 0 0 0 0.405365516234811 39.2609174888968 0 0 12.0359139665642 0 0 0 0.953489707811569 0 0 0 5.04279478455199 0 8.78506626019404 0 0 6.004900242559 0 8.50715167271846 0 0 0 6.92962644270525 0 22.1790077325937 0 0 6.57429458045133 9.24741628573401 0 0 1.53067142936893 18.9468905033318 10.2576459460279 18.2761252123847 0 8.80090953258186 6.13275395585452 0 50.2447783694286 ACTGTAATTACCTTGT-1 13225 21916 24092.8783684169 11748.5283316347 24132 11717 NSCLC_P3
376825 0 0 0 0 2.8022077624348 0 36.3407684846199 0 0 14.2961544603742 6.86959210513481 0 0 0 0 0 0 0 0 0 0 0 0 0 10.6080035254472 0 0 0 0 0 0 0 0 8.50715167271846 0 0 0 6.92962644270525 0 22.1790077325937 0 0 6.57429458045133 9.24741628573401 0 0 1.53067142936893 0 0 0 0 8.80090953258186 6.13275395585452 0 58.1646851170591 ACTGTAATTACCTTGT-1 13225 21916 24092.8783684169 11748.5283316347 24044 11717 NSCLC_P3
376887 0 1.00646769246141 5.98651150698798 0 0 27.578364826639 0 0 0 0 0 0.355604952763271 0 0 0 0 0 0 0 2.49010604305027 0 0 0 0.645505122724072 0 0 0 0 8.78506626019404 0 0 0 0 8.50715167271846 0 0 0 6.92962644270525 0 0 0 0 0 0 0 0 0 18.9468905033318 0 0 0 0 6.13275395585452 0 31.7965963992327 ACTGTAATTACCTTGT-1 13225 21916 24092.8783684169 11748.5283316347 24097 11717 NSCLC_P3
377148 0 1.00646769246141 5.98651150698798 0 0 0 0 0 0 0 0 0.355604952763271 0 0 0 0 0 0 0 2.49010604305027 0 0 0.953489707811569 0.645505122724072 0 0 0 0 8.78506626019404 0 0 0 0 8.50715167271846 0 0 0 6.92962644270525 0 0 0 0 0 0 0 0 0 0 0 0 0 0 6.13275395585452 0 33.9552436820726 ACTGTAATTACCTTGT-1 13225 21916 24092.8783684169 11748.5283316347 24073 11721 NSCLC_P3
377636 39.9705516631634 1.00646769246141 0 25.5868623004421 2.8022077624348 27.578364826639 36.3407684846199 0 0 14.2961544603742 6.86959210513481 0.355604952763271 0 0 0.405365516234811 39.2609174888968 4.21566204041613 0 12.0359139665642 2.49010604305027 0 0 0.953489707811569 0 10.6080035254472 0 5.04279478455199 0 8.78506626019404 0 0 6.004900242559 0 8.50715167271846 0 8.14697177678138 0 0 0 22.1790077325937 8.95119698077628 12.7827615438764 6.57429458045133 9.24741628573401 10.4350073209489 0 1.53067142936893 18.9468905033318 10.2576459460279 18.2761252123847 0 8.80090953258186 6.13275395585452 32.9304492029848 33.4851485391558 ACTGTAATTACCTTGT-1 13225 21916 24092.8783684169 11748.5283316347 24122 11732 NSCLC_P3
377908 39.9705516631634 0 0 25.5868623004421 2.8022077624348 0 36.3407684846199 0 0 14.2961544603742 6.86959210513481 0 0 0 0 39.2609174888968 0 0 12.0359139665642 2.49010604305027 0 0 0 0 0 0 0 0 8.78506626019404 0 0 6.004900242559 0 8.50715167271846 3.15403098884735 0 0 6.92962644270525 0 22.1790077325937 0 0 6.57429458045133 0 10.4350073209489 0 1.53067142936893 0 0 18.2761252123847 0 8.80090953258186 6.13275395585452 0 58.9599684288072 ACTGTAATTACCTTGT-1 13225 21916 24092.8783684169 11748.5283316347 24036 11733 NSCLC_P3
377909 0 1.00646769246141 5.98651150698798 0 2.8022077624348 0 0 0 0 0 6.86959210513481 0.355604952763271 0 0 0 0 0 0 0 2.49010604305027 0 0 0.953489707811569 0.645505122724072 0 0 0 0 0 0 0 0 0 8.50715167271846 0 0 0 0 0 0 0 0 0 0 0 0 0 0 0 0 0 0 6.13275395585452 0 35.0328815973183 ACTGTAATTACCTTGT-1 13225 21916 24092.8783684169 11748.5283316347 24061 11734 NSCLC_P3
377910 39.9705516631634 1.00646769246141 5.98651150698798 25.5868623004421 2.8022077624348 0 36.3407684846199 0 0 14.2961544603742 6.86959210513481 0.355604952763271 0 0 0 39.2609174888968 0 0 12.0359139665642 2.49010604305027 0 0 0.953489707811569 0.645505122724072 0 0 0 0 8.78506626019404 0 0 6.004900242559 0 8.50715167271846 0 0 0 6.92962644270525 0 22.1790077325937 0 0 0 0 0 0 1.53067142936893 18.9468905033318 10.2576459460279 18.2761252123847 0 0 6.13275395585452 0 18.919832089693 ACTGTAATTACCTTGT-1 13225 21916 24092.8783684169 11748.5283316347 24100 11731 NSCLC_P3
378162 39.9705516631634 0 0 25.5868623004421 2.8022077624348 27.578364826639 36.3407684846199 0 0 14.2961544603742 6.86959210513481 0 0 0 0.405365516234811 0 0 0 12.0359139665642 2.49010604305027 0 0 0.953489707811569 0 0 0 0 0 8.78506626019404 0 0 6.004900242559 0 8.50715167271846 0 8.14697177678138 0 0 0 22.1790077325937 8.95119698077628 12.7827615438764 0 9.24741628573401 0 0 1.53067142936893 18.9468905033318 0 0 0 8.80090953258186 6.13275395585452 0 47.7929282785343 ACTGTAATTACCTTGT-1 13225 21916 24092.8783684169 11748.5283316347 24139 11736 NSCLC_P3
378499 39.9705516631634 1.00646769246141 5.98651150698798 25.5868623004421 2.8022077624348 27.578364826639 36.3407684846199 0 0 14.2961544603742 6.86959210513481 0.355604952763271 0 0 0.405365516234811 0 4.21566204041613 0 12.0359139665642 2.49010604305027 0 0 0.953489707811569 0 10.6080035254472 0 0 0 8.78506626019404 0 0 6.004900242559 0 8.50715167271846 0 0 0 0 0 22.1790077325937 8.95119698077628 12.7827615438764 6.57429458045133 9.24741628573401 10.4350073209489 0 1.53067142936893 18.9468905033318 10.2576459460279 0 0 8.80090953258186 6.13275395585452 0 11.6404983977684 ACTGTAATTACCTTGT-1 13225 21916 24092.8783684169 11748.5283316347 24084 11741 NSCLC_P3
378959 0 1.00646769246141 5.98651150698798 0 2.8022077624348 27.578364826639 36.3407684846199 0 0 14.2961544603742 6.86959210513481 0 0 0 0.405365516234811 0 0 0 12.0359139665642 0 0 0 0.953489707811569 0 10.6080035254472 0 5.04279478455199 0 8.78506626019404 0 0 0 0 0 3.15403098884735 0 0 0 0 22.1790077325937 0 0 6.57429458045133 9.24741628573401 0 0 0 18.9468905033318 10.2576459460279 18.2761252123847 0 8.80090953258186 6.13275395585452 0 34.8815575121225 ACTGTAATTACCTTGT-1 13225 21916 24092.8783684169 11748.5283316347 24058 11749 NSCLC_P3
378960 39.9705516631634 0 0 0 2.8022077624348 0 36.3407684846199 1.5673434016778 0 14.2961544603742 6.86959210513481 0.355604952763271 0 0 0 0 0 0 12.0359139665642 0 0 0 0 0 0 0 0 0 0 0 0 6.004900242559 0 8.50715167271846 0 0 0 0 0 22.1790077325937 0 0 0 0 0 0 1.53067142936893 0 0 0 0 8.80090953258186 0 0 14.129506347206 ACTGTAATTACCTTGT-1 13225 21916 24092.8783684169 11748.5283316347 24107 11749 NSCLC_P3
378961 39.9705516631634 0 0 0 2.8022077624348 0 36.3407684846199 0 0 14.2961544603742 6.86959210513481 0 0 0 0.405365516234811 0 0 0 12.0359139665642 0 0 0 0 0 0 0 0 0 0 0 0 6.004900242559 0 8.50715167271846 0 8.14697177678138 0 0 0 22.1790077325937 0 0 0 9.24741628573401 0 0 0 18.9468905033318 0 0 0 8.80090953258186 0 0 29.125451019836 ACTGTAATTACCTTGT-1 13225 21916 24092.8783684169 11748.5283316347 24122 11749 NSCLC_P3
379023 0 0 0 0 2.8022077624348 0 0 0 0 0 0 0 0 0 0.405365516234811 0 0 0 0 0 0 0 0.953489707811569 0 0 0 5.04279478455199 0 8.78506626019404 0 0 0 0 8.50715167271846 0 0 0 0 0 22.1790077325937 0 0 6.57429458045133 0 0 0 0 0 0 18.2761252123847 0 8.80090953258186 6.13275395585452 0 48.9408218525774 ACTGTAATTACCTTGT-1 13225 21916 24092.8783684169 11748.5283316347 24044 11751 NSCLC_P3
379372 39.9705516631634 0 0 25.5868623004421 2.8022077624348 27.578364826639 36.3407684846199 0 0 14.2961544603742 6.86959210513481 0 0 0 0.405365516234811 0 0 0 12.0359139665642 2.49010604305027 0 0 0.953489707811569 0 0 0 5.04279478455199 0 8.78506626019404 0 0 0 0 0 3.15403098884735 8.14697177678138 0 6.92962644270525 0 22.1790077325937 8.95119698077628 0 6.57429458045133 9.24741628573401 0 0 1.53067142936893 18.9468905033318 10.2576459460279 18.2761252123847 0 8.80090953258186 6.13275395585452 0 23.776085313806 ACTGTAATTACCTTGT-1 13225 21916 24092.8783684169 11748.5283316347 24070 11755 NSCLC_P3
379511 39.9705516631634 1.00646769246141 5.98651150698798 25.5868623004421 2.8022077624348 27.578364826639 36.3407684846199 1.5673434016778 0.760651373157748 14.2961544603742 6.86959210513481 0.355604952763271 0 3.82835127832956 0.405365516234811 39.2609174888968 4.21566204041613 0 12.0359139665642 2.49010604305027 0 21.111080801 0.953489707811569 0 10.6080035254472 0 5.04279478455199 33.7236033232286 8.78506626019404 0 0 6.004900242559 8.24054811156447 8.50715167271846 3.15403098884735 0 0 6.92962644270525 0 22.1790077325937 8.95119698077628 12.7827615438764 6.57429458045133 9.24741628573401 10.4350073209489 0 1.53067142936893 18.9468905033318 10.2576459460279 18.2761252123847 0 8.80090953258186 6.13275395585452 0 8.94729957219925 ACTGTAATTACCTTGT-1 13225 21916 24092.8783684169 11748.5283316347 24090 11757 NSCLC_P3
379811 0 0 5.98651150698798 0 2.8022077624348 0 36.3407684846199 1.5673434016778 0 14.2961544603742 6.86959210513481 0 0 3.82835127832956 0.405365516234811 0 0 0 12.0359139665642 0 0 0 0 0 0 0 5.04279478455199 0 8.78506626019404 0 0 6.004900242559 0 8.50715167271846 3.15403098884735 0 0 0 0 22.1790077325937 0 0 0 0 0 0 1.53067142936893 18.9468905033318 10.2576459460279 0 0 8.80090953258186 6.13275395585452 0 38.2140652121579 ACTGTAATTACCTTGT-1 13225 21916 24092.8783684169 11748.5283316347 24129 11761 NSCLC_P3
380053 0 0 0 0 2.8022077624348 0 36.3407684846199 0 0 0 6.86959210513481 0 0 0 0.405365516234811 0 0 0 0 0 0 0 0.953489707811569 0 0 0 0 0 0 0 0 0 0 0 0 0 0 0 0 22.1790077325937 8.95119698077628 0 0 0 0 0 0 0 0 0 0 8.80090953258186 6.13275395585452 0 58.8523116719405 ACTGTAATTACCTTGT-1 13225 21916 24092.8783684169 11748.5283316347 24037 11767 NSCLC_P3
380400 0 0 0 0 2.8022077624348 27.578364826639 36.3407684846199 0 0 14.2961544603742 0 0 0 0 0.405365516234811 0 0 17.1686846990413 12.0359139665642 0 0 0 0 0 0 0 0 0 8.78506626019404 0 0 6.004900242559 0 8.50715167271846 3.15403098884735 0 0 6.92962644270525 0 0 8.95119698077628 0 0 0 0 0 0 0 10.2576459460279 0 0 8.80090953258186 6.13275395585452 32.9304492029848 27.5154222700982 ACTGTAATTACCTTGT-1 13225 21916 24092.8783684169 11748.5283316347 24077 11771 NSCLC_P3
380401 0 0 0 0 0 0 36.3407684846199 0 0 14.2961544603742 0 0 0 0 0 0 0 17.1686846990413 12.0359139665642 0 0 0 0 0 0 0 0 0 0 0 0 6.004900242559 0 0 0 0 0 0 0 0 0 0 0 0 0 0 1.53067142936893 0 0 0 0 0 0 0 21.5009441605899 ACTGTAATTACCTTGT-1 13225 21916 24092.8783684169 11748.5283316347 24094 11770 NSCLC_P3
380604 39.9705516631634 1.00646769246141 5.98651150698798 25.5868623004421 2.8022077624348 0 36.3407684846199 1.5673434016778 0 14.2961544603742 6.86959210513481 0 0 0 0.405365516234811 0 4.21566204041613 0 12.0359139665642 0 0 0 0.953489707811569 0 0 0 5.04279478455199 0 8.78506626019404 0 0 6.004900242559 0 0 3.15403098884735 0 0 6.92962644270525 0 22.1790077325937 0 0 6.57429458045133 0 10.4350073209489 15.2015769292072 1.53067142936893 0 10.2576459460279 0 0 8.80090953258186 6.13275395585452 32.9304492029848 33.6566832305372 ACTGTAATTACCTTGT-1 13225 21916 24092.8783684169 11748.5283316347 24117 11772 NSCLC_P3
381013 0 1.00646769246141 5.98651150698798 0 2.8022077624348 0 36.3407684846199 0 0 14.2961544603742 0 0.355604952763271 0 3.82835127832956 0.405365516234811 0 4.21566204041613 0 0 0 0 0 0 0.645505122724072 0 0 5.04279478455199 0 8.78506626019404 0 0 0 0 8.50715167271846 3.15403098884735 0 0 6.92962644270525 0 0 0 0 0 0 0 0 1.53067142936893 0 10.2576459460279 0 0 8.80090953258186 6.13275395585452 0 49.1973700556531 ACTGTAATTACCTTGT-1 13225 21916 24092.8783684169 11748.5283316347 24133 11777 NSCLC_P3
381146 0 0 0 0 2.8022077624348 27.578364826639 36.3407684846199 0 0 14.2961544603742 0 0 0 0 0.405365516234811 0 0 17.1686846990413 12.0359139665642 0 0 0 0 0 0 0 0 0 8.78506626019404 0 0 0 0 0 0 0 0 6.92962644270525 0 0 0 0 0 0 0 0 1.53067142936893 0 10.2576459460279 0 0 8.80090953258186 6.13275395585452 0 43.455372611988 ACTGTAATTACCTTGT-1 13225 21916 24092.8783684169 11748.5283316347 24064 11781 NSCLC_P3
381274 39.9705516631634 0 0 25.5868623004421 2.8022077624348 0 36.3407684846199 0 0 14.2961544603742 6.86959210513481 0 0 0 0.405365516234811 0 0 17.1686846990413 12.0359139665642 2.49010604305027 0 0 0 0 0 0 0 0 8.78506626019404 0 0 6.004900242559 0 0 0 0 0 0 0 22.1790077325937 8.95119698077628 0 0 0 0 0 1.53067142936893 0 0 0 0 8.80090953258186 6.13275395585452 0 35.710322086524 ACTGTAATTACCTTGT-1 13225 21916 24092.8783684169 11748.5283316347 24097 11784 NSCLC_P3
381744 39.9705516631634 0 0 25.5868623004421 2.8022077624348 0 36.3407684846199 0 0 14.2961544603742 6.86959210513481 0 0 0 0 0 0 0 0 0 0 0 0.953489707811569 0 0 0 0 0 0 0 0 0 0 8.50715167271846 3.15403098884735 0 0 0 0 22.1790077325937 0 0 6.57429458045133 0 0 0 1.53067142936893 0 10.2576459460279 0 0 8.80090953258186 6.13275395585452 32.9304492029848 49.0126403447441 ACTGTAATTACCTTGT-1 13225 21916 24092.8783684169 11748.5283316347 24119 11790 NSCLC_P3
382583 39.9705516631634 0 0 25.5868623004421 2.8022077624348 27.578364826639 36.3407684846199 0 0 14.2961544603742 6.86959210513481 0 0 0 0.405365516234811 39.2609174888968 4.21566204041613 0 12.0359139665642 2.49010604305027 0 0 0.953489707811569 0 0 0 0 0 8.78506626019404 0 0 0 0 0 3.15403098884735 0 0 0 0 22.1790077325937 0 12.7827615438764 6.57429458045133 0 0 15.2015769292072 1.53067142936893 18.9468905033318 10.2576459460279 0 0 8.80090953258186 6.13275395585452 0 57.4069349968352 ACTGTAATTACCTTGT-1 13225 21916 24092.8783684169 11748.5283316347 24111 11803 NSCLC_P3
524598 0 0.79615152129146 4.2351578235593 0 4.52340725575091 0 35.5259052891424 1.45036575660996 0.478794126127289 0 0 0.257771443692992 0 2.94247831789533 0.13830576792053 38.0192471660791 1.7343511452617 0 0 0 0 0 0 0 0 0 3.87407013970519 0 9.80626276904367 0 0 0 0 0 3.49785953196719 5.66743197294817 0 5.67212486965174 0 18.1494561242407 0 0 0 0 0 0 1.93827257303558 0 6.01503669610265 17.1548014953778 4.81849779171025 7.01342280908657 6.65809023229874 0 53.2953293273429 ACTGTAGCAGGACATA-1 13593 28074 29842.7800309244 13801.3902960788 29833 13749 NSCLC_P3
525095 43.6349770338538 0.79615152129146 4.2351578235593 0 4.52340725575091 29.4232523283875 35.5259052891424 0 0 0 7.08315223346504 0.257771443692992 7.56944084333014 2.94247831789533 0.13830576792053 38.0192471660791 1.7343511452617 0 0 0 0 0 0 0 0 3.18062629131189 3.87407013970519 19.6313436838829 9.80626276904367 0 0 0 5.94201482975599 0 3.49785953196719 5.66743197294817 0 5.67212486965174 0 18.1494561242407 6.81331302400724 0 0 7.04076805900707 0 0 1.93827257303558 18.2764975454924 6.01503669610265 0 4.81849779171025 7.01342280908657 6.65809023229874 0 47.0064529860825 ACTGTAGCAGGACATA-1 13593 28074 29842.7800309244 13801.3902960788 29855 13756 NSCLC_P3
525248 0 0.79615152129146 4.2351578235593 0 4.52340725575091 0 0 1.45036575660996 0 0 0 0.257771443692992 0 2.94247831789533 0.13830576792053 38.0192471660791 1.7343511452617 0 0 0 0 0 0 0 0 0 3.87407013970519 0 9.80626276904367 0 0 0 0 5.0547699427377 0 0 0 0 0 0 6.81331302400724 0 0 0 0 0 0 18.2764975454924 6.01503669610265 17.1548014953778 4.81849779171025 7.01342280908657 6.65809023229874 0 54.3805868046055 ACTGTAGCAGGACATA-1 13593 28074 29842.7800309244 13801.3902960788 29810 13758 NSCLC_P3
525765 0 0.79615152129146 4.2351578235593 0 4.52340725575091 0 0 1.45036575660996 0.478794126127289 0 0 0.257771443692992 7.56944084333014 2.94247831789533 0.13830576792053 38.0192471660791 1.7343511452617 0 0 2.21014505394876 0 15.9490229456813 0 0 0 0 3.87407013970519 0 9.80626276904367 0 0 0 0 5.0547699427377 0 5.66743197294817 0 0 0 18.1494561242407 6.81331302400724 0 0 7.04076805900707 0 11.761160360498 0 0 6.01503669610265 17.1548014953778 4.81849779171025 7.01342280908657 6.65809023229874 0 41.7310996434968 ACTGTAGCAGGACATA-1 13593 28074 29842.7800309244 13801.3902960788 29829 13762 NSCLC_P3
525916 43.6349770338538 0.79615152129146 4.2351578235593 27.057021633927 4.52340725575091 29.4232523283875 35.5259052891424 1.45036575660996 0.478794126127289 0 7.08315223346504 0.257771443692992 7.56944084333014 2.94247831789533 0.13830576792053 38.0192471660791 1.7343511452617 0 0 2.21014505394876 0 0 0.791476122609749 0 8.34624584620206 3.18062629131189 3.87407013970519 19.6313436838829 9.80626276904367 0 0 0 5.94201482975599 0 3.49785953196719 5.66743197294817 19.3885074518045 0 0 18.1494561242407 6.81331302400724 9.67723364462527 0 7.04076805900707 10.7620704787963 11.761160360498 1.93827257303558 18.2764975454924 6.01503669610265 0 4.81849779171025 7.01342280908657 6.65809023229874 0 35.7731901526505 ACTGTAGCAGGACATA-1 13593 28074 29842.7800309244 13801.3902960788 29848 13766 NSCLC_P3
526049 0 0.79615152129146 4.2351578235593 0 4.52340725575091 0 0 1.45036575660996 0.478794126127289 0 0 0.257771443692992 0 2.94247831789533 0.13830576792053 0 1.7343511452617 0 0 0 0 0 0 0 0 0 3.87407013970519 0 9.80626276904367 0 0 0 0 5.0547699427377 3.49785953196719 0 0 0 0 0 6.81331302400724 0 0 0 0 0 0 18.2764975454924 6.01503669610265 17.1548014953778 4.81849779171025 7.01342280908657 6.65809023229874 0 40.4208075271713 ACTGTAGCAGGACATA-1 13593 28074 29842.7800309244 13801.3902960788 29820 13768 NSCLC_P3
526508 0 0.79615152129146 4.2351578235593 27.057021633927 4.52340725575091 0 35.5259052891424 1.45036575660996 0.478794126127289 0 0 0.257771443692992 7.56944084333014 2.94247831789533 0.13830576792053 38.0192471660791 1.7343511452617 0 0 2.21014505394876 0 0 0.791476122609749 0 0 3.18062629131189 3.87407013970519 0 9.80626276904367 0 0 0 0 0 3.49785953196719 5.66743197294817 0 0 0 18.1494561242407 6.81331302400724 9.67723364462527 0 7.04076805900707 0 11.761160360498 1.93827257303558 18.2764975454924 6.01503669610265 17.1548014953778 4.81849779171025 7.01342280908657 6.65809023229874 0 29.7714121164215 ACTGTAGCAGGACATA-1 13593 28074 29842.7800309244 13801.3902960788 29829 13775 NSCLC_P3
526720 0 0.79615152129146 4.2351578235593 0 0 0 0 0 0.478794126127289 0 0 0.257771443692992 7.56944084333014 0 0.13830576792053 38.0192471660791 1.7343511452617 15.9560355970414 10.570012457951 2.21014505394876 0 0 0.791476122609749 1.28582478737998 0 0 3.87407013970519 0 9.80626276904367 0 9.09816749752538 0 5.94201482975599 5.0547699427377 0 0 0 5.67212486965174 0 18.1494561242407 6.81331302400724 0 0 0 0 0 0 18.2764975454924 6.01503669610265 0 4.81849779171025 7.01342280908657 6.65809023229874 0 55.4611498628873 ACTGTAGCAGGACATA-1 13593 28074 29842.7800309244 13801.3902960788 29794 13775 NSCLC_P3
526789 0 0.79615152129146 4.2351578235593 0 4.52340725575091 0 0 1.45036575660996 0.478794126127289 0 0 0.257771443692992 0 2.94247831789533 0.13830576792053 0 1.7343511452617 0 0 2.21014505394876 0 0 0.791476122609749 1.28582478737998 0 0 3.87407013970519 0 9.80626276904367 0 0 0 0 5.0547699427377 3.49785953196719 0 0 0 0 18.1494561242407 6.81331302400724 0 0 0 0 0 1.93827257303558 18.2764975454924 6.01503669610265 17.1548014953778 0 7.01342280908657 6.65809023229874 0 39.6970500906838 ACTGTAGCAGGACATA-1 13593 28074 29842.7800309244 13801.3902960788 29810 13779 NSCLC_P3
526790 43.6349770338538 0.79615152129146 4.2351578235593 27.057021633927 4.52340725575091 29.4232523283875 35.5259052891424 1.45036575660996 0.478794126127289 0 7.08315223346504 0.257771443692992 7.56944084333014 2.94247831789533 0.13830576792053 38.0192471660791 1.7343511452617 0 0 2.21014505394876 0 15.9490229456813 0.791476122609749 0 8.34624584620206 3.18062629131189 3.87407013970519 19.6313436838829 9.80626276904367 0 9.09816749752538 0 5.94201482975599 5.0547699427377 3.49785953196719 5.66743197294817 19.3885074518045 0 4.456494657737 18.1494561242407 6.81331302400724 9.67723364462527 0 7.04076805900707 0 11.761160360498 1.93827257303558 18.2764975454924 6.01503669610265 17.1548014953778 4.81849779171025 7.01342280908657 6.65809023229874 0 22.5000804708433 ACTGTAGCAGGACATA-1 13593 28074 29842.7800309244 13801.3902960788 29845 13779 NSCLC_P3
526791 0 0 0 0 0 0 0 1.45036575660996 0 0 0 0 0 0 0.13830576792053 0 1.7343511452617 0 0 0 2.38351836396071 0 0.791476122609749 0 0 0 0 0 0 7.49295392347375 0 0 0 0 0 0 0 0 4.456494657737 0 0 0 0 0 0 0 0 0 0 0 0 7.01342280908657 0 0 35.0846602233436 ACTGTAGCAGGACATA-1 13593 28074 29842.7800309244 13801.3902960788 29868 13777 NSCLC_P3
527482 43.6349770338538 0.79615152129146 4.2351578235593 27.057021633927 4.52340725575091 0 35.5259052891424 1.45036575660996 0.478794126127289 0 7.08315223346504 0.257771443692992 7.56944084333014 2.94247831789533 0.13830576792053 38.0192471660791 1.7343511452617 0 0 2.21014505394876 0 15.9490229456813 0.791476122609749 0 8.34624584620206 3.18062629131189 3.87407013970519 0 9.80626276904367 0 9.09816749752538 0 5.94201482975599 5.0547699427377 3.49785953196719 5.66743197294817 0 0 0 18.1494561242407 6.81331302400724 9.67723364462527 0 7.04076805900707 0 11.761160360498 1.93827257303558 18.2764975454924 6.01503669610265 17.1548014953778 4.81849779171025 7.01342280908657 6.65809023229874 0 17.8344934791703 ACTGTAGCAGGACATA-1 13593 28074 29842.7800309244 13801.3902960788 29831 13788 NSCLC_P3
527779 0 0.79615152129146 4.2351578235593 0 4.52340725575091 29.4232523283875 35.5259052891424 1.45036575660996 0 0 7.08315223346504 0.257771443692992 7.56944084333014 2.94247831789533 0.13830576792053 0 1.7343511452617 0 0 2.21014505394876 0 0 0.791476122609749 0 0 0 3.87407013970519 0 9.80626276904367 0 0 0 0 0 0 5.66743197294817 0 0 0 18.1494561242407 6.81331302400724 0 0 7.04076805900707 0 0 0 18.2764975454924 6.01503669610265 0 4.81849779171025 7.01342280908657 6.65809023229874 0 11.8450670703376 ACTGTAGCAGGACATA-1 13593 28074 29842.7800309244 13801.3902960788 29850 13792 NSCLC_P3
527857 0 0.79615152129146 4.2351578235593 0 0 29.4232523283875 0 1.45036575660996 0.478794126127289 0 0 0.257771443692992 7.56944084333014 2.94247831789533 0.13830576792053 38.0192471660791 1.7343511452617 0 0 2.21014505394876 0 0 0.791476122609749 1.28582478737998 8.34624584620206 0 3.87407013970519 0 9.80626276904367 0 9.09816749752538 0 5.94201482975599 5.0547699427377 0 0 0 5.67212486965174 0 18.1494561242407 6.81331302400724 0 0 0 0 11.761160360498 0 18.2764975454924 6.01503669610265 17.1548014953778 4.81849779171025 7.01342280908657 6.65809023229874 0 49.4963482014144 ACTGTAGCAGGACATA-1 13593 28074 29842.7800309244 13801.3902960788 29794 13793 NSCLC_P3
528206 43.6349770338538 0.79615152129146 4.2351578235593 0 4.52340725575091 0 35.5259052891424 0 0 0 7.08315223346504 0.257771443692992 0 2.94247831789533 0.13830576792053 38.0192471660791 1.7343511452617 0 0 2.21014505394876 0 0 0 0 0 3.18062629131189 3.87407013970519 0 9.80626276904367 0 0 0 0 0 3.49785953196719 5.66743197294817 0 0 0 18.1494561242407 0 0 0 0 0 0 0 18.2764975454924 6.01503669610265 0 0 7.01342280908657 6.65809023229874 0 26.1511891531286 ACTGTAGCAGGACATA-1 13593 28074 29842.7800309244 13801.3902960788 29817 13797 NSCLC_P3
528207 0 0 0 0 0 0 0 1.45036575660996 0 0 0 0 0 0 0 0 0 0 0 0 2.38351836396071 0 0 0 0 0 0 0 0 0 0 0 0 0 0 0 0 0 4.456494657737 0 0 0 5.82997651683883 0 0 0 0 0 0 0 0 0 0 33.2978633302124 31.4035121695603 ACTGTAGCAGGACATA-1 13593 28074 29842.7800309244 13801.3902960788 29874 13798 NSCLC_P3
528484 0 0.79615152129146 4.2351578235593 0 0 0 0 1.45036575660996 0 0 0 0.257771443692992 0 0 0.13830576792053 38.0192471660791 1.7343511452617 0 0 2.21014505394876 0 0 0.791476122609749 1.28582478737998 0 0 0 0 0 0 0 0 0 5.0547699427377 0 0 0 0 0 18.1494561242407 0 0 0 0 0 0 0 0 6.01503669610265 0 0 0 6.65809023229874 0 39.781945545375 ACTGTAGCAGGACATA-1 13593 28074 29842.7800309244 13801.3902960788 29803 13801 NSCLC_P3
528615 43.6349770338538 0.79615152129146 4.2351578235593 27.057021633927 4.52340725575091 29.4232523283875 35.5259052891424 1.45036575660996 0.478794126127289 0 7.08315223346504 0.257771443692992 7.56944084333014 2.94247831789533 0.13830576792053 38.0192471660791 1.7343511452617 0 0 2.21014505394876 0 0 0.791476122609749 0 0 3.18062629131189 3.87407013970519 19.6313436838829 9.80626276904367 0 0 0 5.94201482975599 0 3.49785953196719 5.66743197294817 0 0 0 18.1494561242407 6.81331302400724 9.67723364462527 0 7.04076805900707 0 0 1.93827257303558 18.2764975454924 6.01503669610265 17.1548014953778 4.81849779171025 7.01342280908657 6.65809023229874 0 8.57664524059803 ACTGTAGCAGGACATA-1 13593 28074 29842.7800309244 13801.3902960788 29835 13805 NSCLC_P3
528786 0 0 0 0 0 0 0 0 0 0 7.08315223346504 0.257771443692992 7.56944084333014 0 0.13830576792053 0 1.7343511452617 0 0 0 0 0 0 0 0 0 0 0 0 0 0 0 5.94201482975599 0 0 0 0 0 0 0 0 0 0 0 0 0 0 0 6.01503669610265 0 4.81849779171025 7.01342280908657 6.65809023229874 0 10.8387144212199 ACTGTAGCAGGACATA-1 13593 28074 29842.7800309244 13801.3902960788 29853 13805 NSCLC_P3
529102 43.6349770338538 0.79615152129146 4.2351578235593 0 4.52340725575091 29.4232523283875 35.5259052891424 0 0 0 0 0.257771443692992 0 0 0.13830576792053 38.0192471660791 1.7343511452617 0 10.570012457951 2.21014505394876 0 0 0 0 0 3.18062629131189 3.87407013970519 19.6313436838829 9.80626276904367 0 0 0 0 0 3.49785953196719 5.66743197294817 0 5.67212486965174 0 18.1494561242407 0 0 0 0 0 0 1.93827257303558 18.2764975454924 6.01503669610265 0 4.81849779171025 7.01342280908657 6.65809023229874 0 28.8051362365555 ACTGTAGCAGGACATA-1 13593 28074 29842.7800309244 13801.3902960788 29816 13812 NSCLC_P3
529240 0 0 0 0 0 0 0 1.45036575660996 0 0 0 0 0 0 0 0 0 0 0 0 2.38351836396071 0 0 0 0 0 0 0 0 0 0 8.6591217049374 0 0 0 0 0 0 4.456494657737 0 0 0 5.82997651683883 0 0 0 0 0 0 0 0 0 0 33.2978633302124 54.4715552701155 ACTGTAGCAGGACATA-1 13593 28074 29842.7800309244 13801.3902960788 29896 13813 NSCLC_P3
529396 0 0.79615152129146 4.2351578235593 0 4.52340725575091 0 35.5259052891424 1.45036575660996 0 0 7.08315223346504 0.257771443692992 0 2.94247831789533 0.13830576792053 38.0192471660791 1.7343511452617 0 10.570012457951 2.21014505394876 0 0 0.791476122609749 0 0 0 0 0 0 0 0 0 0 0 3.49785953196719 5.66743197294817 0 0 0 18.1494561242407 0 9.67723364462527 0 7.04076805900707 0 0 1.93827257303558 18.2764975454924 6.01503669610265 0 4.81849779171025 7.01342280908657 6.65809023229874 0 44.8927063866086 ACTGTAGCAGGACATA-1 13593 28074 29842.7800309244 13801.3902960788 29800 13815 NSCLC_P3
529534 0 0 0 0 0 0 0 0 0 0 0 0 7.56944084333014 0 0 0 1.7343511452617 0 0 0 0 0 0 0 0 0 0 0 0 0 0 0 5.94201482975599 0 0 0 0 0 0 0 0 0 0 0 0 0 0 0 0 0 4.81849779171025 7.01342280908657 6.65809023229874 0 18.9971075194068 ACTGTAGCAGGACATA-1 13593 28074 29842.7800309244 13801.3902960788 29852 13818 NSCLC_P3
529947 0 0 0 0 0 0 0 1.45036575660996 0 0 0 0 0 0 0 0 0 0 0 0 2.38351836396071 0 0 1.28582478737998 0 0 0 0 0 0 0 8.6591217049374 0 0 0 0 0 0 4.456494657737 0 0 0 0 0 0 0 0 0 0 0 0 0 0 0 37.409174874618 ACTGTAGCAGGACATA-1 13593 28074 29842.7800309244 13801.3902960788 29874 13822 NSCLC_P3
530087 0 0.79615152129146 0 0 0 0 35.5259052891424 0 0 0 0 0.257771443692992 7.56944084333014 0 0.13830576792053 0 1.7343511452617 0 10.570012457951 0 0 0 0 0 0 0 0 0 0 0 0 0 0 0 0 5.66743197294817 0 0 0 0 0 0 0 7.04076805900707 0 0 0 18.2764975454924 0 0 4.81849779171025 7.01342280908657 0 0 25.0696274947537 ACTGTAGCAGGACATA-1 13593 28074 29842.7800309244 13801.3902960788 29838 13826 NSCLC_P3
530164 0 0.79615152129146 0 0 0 0 35.5259052891424 0 0 0 7.08315223346504 0.257771443692992 0 0 0.13830576792053 38.0192471660791 1.7343511452617 0 10.570012457951 2.21014505394876 0 0 0 0 0 0 3.87407013970519 0 9.80626276904367 0 0 0 0 0 0 5.66743197294817 0 0 0 18.1494561242407 0 0 0 7.04076805900707 0 0 1.93827257303558 18.2764975454924 6.01503669610265 0 0 7.01342280908657 0 0 33.5345692682048 ACTGTAGCAGGACATA-1 13593 28074 29842.7800309244 13801.3902960788 29820 13826 NSCLC_P3
530376 0 0.79615152129146 0 0 0 0 0 0 0 0 0 0.257771443692992 0 0 0.13830576792053 0 1.7343511452617 0 0 0 0 0 0 0 0 0 0 0 0 0 0 0 0 0 0 5.66743197294817 0 0 0 0 0 0 0 7.04076805900707 0 0 0 18.2764975454924 0 0 0 7.01342280908657 0 0 51.4649997993711 ACTGTAGCAGGACATA-1 13593 28074 29842.7800309244 13801.3902960788 29800 13830 NSCLC_P3
530863 0 0 0 0 0 0 0 1.45036575660996 0 0 0 0 7.56944084333014 0 0 0 0 0 0 0 0 0 0 0 0 0 0 0 0 0 0 0 5.94201482975599 0 0 0 0 0 0 0 0 0 0 0 0 0 0 0 0 0 4.81849779171025 7.01342280908657 0 0 36.8770948529151 ACTGTAGCAGGACATA-1 13593 28074 29842.7800309244 13801.3902960788 29860 13834 NSCLC_P3
531296 0 0.79615152129146 0 0 0 0 0 1.45036575660996 0 0 0 0.257771443692992 0 0 0.13830576792053 0 1.7343511452617 0 0 2.21014505394876 0 0 0.791476122609749 0 0 3.18062629131189 0 0 0 0 0 0 0 5.0547699427377 0 0 0 0 0 0 0 0 0 0 0 0 1.93827257303558 0 0 0 0 0 0 0 51.7569103030124 ACTGTAGCAGGACATA-1 13593 28074 29842.7800309244 13801.3902960788 29812 13843 NSCLC_P3
531437 0 0 0 0 0 0 0 0 0 0 0 0.257771443692992 7.56944084333014 0 0 0 0 0 0 0 0 0 0 0 0 0 0 0 0 0 0 0 5.94201482975599 0 0 0 0 0 0 0 0 0 0 0 0 0 0 0 0 0 4.81849779171025 7.01342280908657 6.65809023229874 0 44.5736929796818 ACTGTAGCAGGACATA-1 13593 28074 29842.7800309244 13801.3902960788 29852 13845 NSCLC_P3
531438 0 0 0 0 0 0 0 0 0 0 0 0 0 0 0 0 0 0 10.570012457951 0 0 0 0 0 0 0 0 0 0 0 0 0 0 0 0 0 0 0 0 0 0 0 0 0 0 0 0 0 0 0 4.81849779171025 7.01342280908657 6.65809023229874 0 55.4329555375415 ACTGTAGCAGGACATA-1 13593 28074 29842.7800309244 13801.3902960788 29877 13845 NSCLC_P3
531937 0 0.79615152129146 0 0 0 0 0 0 0 0 0 0.257771443692992 7.56944084333014 0 0 0 1.7343511452617 0 0 0 0 0 0 0 0 0 0 0 0 0 0 0 5.94201482975599 0 0 0 0 0 0 0 0 0 0 0 0 0 0 0 0 0 4.81849779171025 0 0 0 48.6891352073966 ACTGTAGCAGGACATA-1 13593 28074 29842.7800309244 13801.3902960788 29840 13850 NSCLC_P3
36724 0 0 0 0 0 0 0 3.08538215919533 0 0 0 5.14755560669785 0 0 0.944549036135572 0 0 0 17.2262967793173 0 0 0 0 0 0 0 0 0 0 0 0 0 0 0 0 0 0 8.47683098390285 7.14009464850085 0 0 0 0 0 0 0 0 0 0 0 0 10.6502072204672 0 0 57.7464826419879 ACTGTAGCCTCGTGAA-1 6138 15042 19520.9203888354 3112.85998325968 19531 3056 NSCLC_P3
37077 0 1.76669031150632 0 0 0 87.2919679348412 0 3.08538215919533 0 0 0 5.14755560669785 0 0 0.944549036135572 0 0 0 0 0 0 0 0 0 0 0 0 64.0291224297837 0 5.97006459005191 0 0 0 0 0 14.3001659809828 0 0 7.14009464850085 0 0 0 9.70052288911333 0 0 0 0 0 0 0 0 10.6502072204672 0 0 52.3954108469142 ACTGTAGCCTCGTGAA-1 6138 15042 19520.9203888354 3112.85998325968 19502 3064 NSCLC_P3
37156 0 1.76669031150632 0 0 64.1189173808348 87.2919679348412 0 0 0 0 0 5.14755560669785 0 0 0.944549036135572 0 0 0 17.2262967793173 0 0 0 0 0 0 0 0 64.0291224297837 0 0 0 0 0 0 0 14.3001659809828 0 0 0 0 0 0 0 0 0 0 0 0 0 0 6.77764131104524 10.6502072204672 0 0 47.0236906220437 ACTGTAGCCTCGTGAA-1 6138 15042 19520.9203888354 3112.85998325968 19517 3066 NSCLC_P3
37482 0 1.76669031150632 0 0 64.1189173808348 87.2919679348412 75.6643721548098 0 0 30.4086492297739 18.790485466357 5.14755560669785 0 0 0.944549036135572 0 0 0 17.2262967793173 0 0 0 0 0 12.3732654323829 0 0 64.0291224297837 0 0 0 9.66087772923732 0 0 0 0 26.6625226370089 0 0 29.5081862961355 11.3200117805993 0 0 18.6234698226668 0 0 0 0 0 0 0 10.6502072204672 0 0 48.2556525236343 ACTGTAGCCTCGTGAA-1 6138 15042 19520.9203888354 3112.85998325968 19491 3075 NSCLC_P3
37483 0 1.76669031150632 0 0 0 87.2919679348412 0 0 0 0 0 5.14755560669785 0 0 0.944549036135572 0 0 0 0 0 0 0 0 0 0 0 6.17196770531163 64.0291224297837 11.2794357823876 0 12.077855515568 0 0 0 0 14.3001659809828 0 0 0 0 0 0 0 0 0 0 0 0 0 0 0 10.6502072204672 0 0 39.1381201269004 ACTGTAGCCTCGTGAA-1 6138 15042 19520.9203888354 3112.85998325968 19511 3075 NSCLC_P3
37577 0 1.76669031150632 0 0 0 0 0 3.08538215919533 0 0 18.790485466357 5.14755560669785 0 0 0.944549036135572 0 0 0 0 0 0 0 6.61188069604001 0 0 0 0 0 0 0 0 0 0 0 0 0 0 0 0 29.5081862961355 0 0 9.70052288911333 0 0 0 0 0 0 0 0 10.6502072204672 0 0 43.3567042932723 ACTGTAGCCTCGTGAA-1 6138 15042 19520.9203888354 3112.85998325968 19548 3079 NSCLC_P3
37614 0 1.76669031150632 0 0 0 0 0 0 0 0 0 5.14755560669785 0 0 0.944549036135572 0 0 0 17.2262967793173 0 0 0 6.61188069604001 0 0 0 0 64.0291224297837 0 0 0 0 0 0 0 0 0 0 0 0 0 0 9.70052288911333 0 0 0 0 0 0 0 0 10.6502072204672 0 0 36.0230172496178 ACTGTAGCCTCGTGAA-1 6138 15042 19520.9203888354 3112.85998325968 19530 3078 NSCLC_P3
37640 0 0 0 0 64.1189173808348 87.2919679348412 75.6643721548098 0 0 30.4086492297739 18.790485466357 0 0 0 0 0 0 0 17.2262967793173 0 0 0 0 0 0 0 0 64.0291224297837 0 0 0 9.66087772923732 0 0 5.03840159236129 0 26.6625226370089 0 0 29.5081862961355 0 0 0 0 0 0 3.54006589879109 0 0 0 0 10.6502072204672 0 0 53.4529541848225 ACTGTAGCCTCGTGAA-1 6138 15042 19520.9203888354 3112.85998325968 19478 3081 NSCLC_P3
37757 56.9020388948519 1.76669031150632 0 31.2041079960515 0 87.2919679348412 0 0 0 30.4086492297739 18.790485466357 5.14755560669785 0 0 0.944549036135572 0 0 0 0 0 0 0 0 0 0 0 6.17196770531163 64.0291224297837 11.2794357823876 0 0 0 0 0 0 14.3001659809828 26.6625226370089 0 0 29.5081862961355 11.3200117805993 0 0 0 0 12.0117267250468 0 27.3472723303974 0 0 0 10.6502072204672 0 0 32.595678019778 ACTGTAGCCTCGTGAA-1 6138 15042 19520.9203888354 3112.85998325968 19504 3085 NSCLC_P3
37950 0 0 0 0 64.1189173808348 0 75.6643721548098 0 0 30.4086492297739 18.790485466357 0 0 0 0.944549036135572 0 0 0 17.2262967793173 0 0 0 0 0 0 0 0 64.0291224297837 0 0 0 9.66087772923732 0 0 0 0 26.6625226370089 0 0 29.5081862961355 11.3200117805993 0 0 0 10.745262372635 0 0 0 0 0 0 10.6502072204672 0 0 36.0849961528332 ACTGTAGCCTCGTGAA-1 6138 15042 19520.9203888354 3112.85998325968 19493 3090 NSCLC_P3
37983 56.9020388948519 1.76669031150632 0 0 0 87.2919679348412 75.6643721548098 0 0 0 18.790485466357 5.14755560669785 0 0 0.944549036135572 0 0 0 0 0 0 0 6.61188069604001 0 12.3732654323829 0 0 64.0291224297837 11.2794357823876 0 0 0 0 0 0 14.3001659809828 0 0 0 29.5081862961355 0 0 0 18.6234698226668 10.745262372635 0 0 27.3472723303974 0 0 0 10.6502072204672 0 0 22.0541954979786 ACTGTAGCCTCGTGAA-1 6138 15042 19520.9203888354 3112.85998325968 19518 3091 NSCLC_P3
38127 0 0 0 0 64.1189173808348 87.2919679348412 75.6643721548098 0 0 30.4086492297739 18.790485466357 0 0 0 0 0 0 0 17.2262967793173 0 0 0 6.61188069604001 0 0 0 0 64.0291224297837 0 0 12.077855515568 9.66087772923732 0 0 0 0 0 0 0 29.5081862961355 0 0 0 0 0 0 0 0 0 0 0 10.6502072204672 0 0 48.7189932333839 ACTGTAGCCTCGTGAA-1 6138 15042 19520.9203888354 3112.85998325968 19476 3094 NSCLC_P3
38163 0 0 0 0 64.1189173808348 0 0 0 0 0 18.790485466357 5.14755560669785 0 0 0.944549036135572 0 0 0 0 0 0 0 6.61188069604001 0 0 0 0 0 0 0 0 0 0 0 0 0 0 0 0 29.5081862961355 11.3200117805993 0 0 0 0 12.0117267250468 0 0 0 0 0 10.6502072204672 0 0 37.5930801722915 ACTGTAGCCTCGTGAA-1 6138 15042 19520.9203888354 3112.85998325968 19554 3095 NSCLC_P3
38372 0 0 0 0 64.1189173808348 87.2919679348412 75.6643721548098 3.08538215919533 0 30.4086492297739 18.790485466357 0 0 0 0.944549036135572 0 0 0 17.2262967793173 0 0 0 0 0 0 0 0 64.0291224297837 0 0 0 9.66087772923732 0 0 5.03840159236129 0 26.6625226370089 0 0 29.5081862961355 0 0 0 0 0 0 3.54006589879109 0 0 0 0 10.6502072204672 0 0 35.6164570829542 ACTGTAGCCTCGTGAA-1 6138 15042 19520.9203888354 3112.85998325968 19487 3102 NSCLC_P3
38580 0 1.76669031150632 0 0 0 87.2919679348412 0 3.08538215919533 0 30.4086492297739 18.790485466357 0 0 0 0.944549036135572 0 0 0 17.2262967793173 0 0 0 0 0 0 0 0 64.0291224297837 0 0 0 9.66087772923732 0 0 0 0 26.6625226370089 0 0 0 11.3200117805993 0 0 0 0 0 3.54006589879109 0 0 0 0 10.6502072204672 0 0 14.2784805504084 ACTGTAGCCTCGTGAA-1 6138 15042 19520.9203888354 3112.85998325968 19509 3105 NSCLC_P3
38617 0 0 0 0 0 0 0 0 0 0 0 5.14755560669785 0 0 0.944549036135572 0 0 0 0 0 0 0 0 0 0 0 0 0 0 0 0 0 0 0 0 14.3001659809828 0 0 0 0 0 0 0 0 0 0 0 0 0 0 0 10.6502072204672 0 0 10.59903235654 ACTGTAGCCTCGTGAA-1 6138 15042 19520.9203888354 3112.85998325968 19529 3106 NSCLC_P3
38720 0 1.76669031150632 0 31.2041079960515 0 0 0 3.08538215919533 0 0 0 5.14755560669785 8.26287653679224 0 0.944549036135572 0 0 0 0 0 0 0 0 0 0 0 0 0 0 0 0 0 0 0 0 0 0 0 0 0 0 0 0 0 0 0 0 0 0 0 0 10.6502072204672 0 0 41.1790475567899 ACTGTAGCCTCGTGAA-1 6138 15042 19520.9203888354 3112.85998325968 19562 3110 NSCLC_P3
38842 0 0 0 0 0 0 75.6643721548098 3.08538215919533 0 30.4086492297739 0 5.14755560669785 0 0 0.944549036135572 0 0 0 0 0 0 0 0 0 0 0 0 0 11.2794357823876 0 0 0 0 0 0 0 0 0 0 0 11.3200117805993 0 9.70052288911333 0 0 0 0 0 0 0 0 10.6502072204672 0 0 22.0963526490008 ACTGTAGCCTCGTGAA-1 6138 15042 19520.9203888354 3112.85998325968 19543 3112 NSCLC_P3
39020 0 0 0 0 0 0 0 0 0 0 18.790485466357 0 0 0 0 0 0 0 17.2262967793173 0 0 0 0 0 0 0 0 64.0291224297837 0 0 12.077855515568 0 0 0 0 0 0 0 0 29.5081862961355 0 0 9.70052288911333 0 0 0 0 0 0 0 0 10.6502072204672 0 44.7937286346654 45.4842958851869 ACTGTAGCCTCGTGAA-1 6138 15042 19520.9203888354 3112.85998325968 19476 3120 NSCLC_P3
39021 0 1.76669031150632 0 0 0 0 0 0 0 0 18.790485466357 0 0 0 0.944549036135572 0 9.36978075302404 0 17.2262967793173 0 0 0 0 0 0 0 6.17196770531163 64.0291224297837 0 0 0 0 0 0 0 14.3001659809828 26.6625226370089 8.47683098390285 0 29.5081862961355 0 0 0 0 0 0 0 27.3472723303974 0 0 0 10.6502072204672 0 0 31.5241217371833 ACTGTAGCCTCGTGAA-1 6138 15042 19520.9203888354 3112.85998325968 19490 3119 NSCLC_P3
39022 0 0 5.20595694455744 31.2041079960515 0 87.2919679348412 75.6643721548098 0 2.36783702890009 30.4086492297739 0 5.14755560669785 8.26287653679224 0 0.944549036135572 51.0644891275235 0 0 17.2262967793173 5.97845012485001 3.86454021357584 23.6901123918904 6.61188069604001 1.48206130916293 12.3732654323829 0 6.17196770531163 64.0291224297837 0 5.97006459005191 12.077855515568 0 7.92484669071358 8.49985058736738 0 14.3001659809828 26.6625226370089 0 7.14009464850085 29.5081862961355 11.3200117805993 15.8994749728871 0 18.6234698226668 0 12.0117267250468 0 0 0 0 0 10.6502072204672 0 0 53.3278997662676 ACTGTAGCCTCGTGAA-1 6138 15042 19520.9203888354 3112.85998325968 19574 3118 NSCLC_P3
39048 0 1.76669031150632 0 0 0 87.2919679348412 75.6643721548098 0 0 30.4086492297739 18.790485466357 0 0 0 0.944549036135572 0 0 0 17.2262967793173 0 0 0 0 0 12.3732654323829 0 0 64.0291224297837 0 0 12.077855515568 0 0 0 0 0 0 8.47683098390285 0 29.5081862961355 0 0 0 18.6234698226668 10.745262372635 0 0 27.3472723303974 0 0 0 10.6502072204672 0 0 8.52940851015962 ACTGTAGCCTCGTGAA-1 6138 15042 19520.9203888354 3112.85998325968 19515 3119 NSCLC_P3
39283 0 1.76669031150632 0 0 0 87.2919679348412 75.6643721548098 3.08538215919533 0 30.4086492297739 18.790485466357 0 0 0 0.944549036135572 0 0 0 0 0 0 0 0 0 12.3732654323829 0 0 64.0291224297837 0 0 0 9.66087772923732 0 0 0 0 26.6625226370089 0 0 29.5081862961355 0 0 0 18.6234698226668 0 0 0 27.3472723303974 0 0 0 10.6502072204672 0 0 35.5938297284836 ACTGTAGCCTCGTGAA-1 6138 15042 19520.9203888354 3112.85998325968 19554 3126 NSCLC_P3
39359 0 0 0 0 64.1189173808348 0 0 0 0 30.4086492297739 18.790485466357 0 0 0 0.944549036135572 0 0 0 0 0 0 0 6.61188069604001 0 0 0 0 0 0 0 12.077855515568 0 0 0 0 0 0 8.47683098390285 0 29.5081862961355 0 0 0 0 0 0 0 27.3472723303974 0 0 0 10.6502072204672 12.9294211907171 0 25.2507968674034 ACTGTAGCCTCGTGAA-1 6138 15042 19520.9203888354 3112.85998325968 19500 3127 NSCLC_P3
39429 0 1.76669031150632 0 0 0 0 0 3.08538215919533 0 30.4086492297739 18.790485466357 0 0 0 0.944549036135572 0 0 0 17.2262967793173 0 0 0 6.61188069604001 0 0 0 0 64.0291224297837 11.2794357823876 0 12.077855515568 9.66087772923732 0 0 0 0 26.6625226370089 0 0 29.5081862961355 11.3200117805993 0 9.70052288911333 0 0 0 0 27.3472723303974 0 0 0 10.6502072204672 0 44.7937286346654 22.8292541870186 ACTGTAGCCTCGTGAA-1 6138 15042 19520.9203888354 3112.85998325968 19536 3130 NSCLC_P3
39557 0 1.76669031150632 0 0 0 87.2919679348412 0 0 0 0 18.790485466357 0 0 0 0.944549036135572 0 0 0 17.2262967793173 5.97845012485001 0 23.6901123918904 0 0 0 0 0 64.0291224297837 0 0 12.077855515568 0 0 0 0 0 0 8.47683098390285 0 0 0 0 0 0 0 0 0 0 0 0 0 10.6502072204672 0 0 19.7623497365785 ACTGTAGCCTCGTGAA-1 6138 15042 19520.9203888354 3112.85998325968 19516 3132 NSCLC_P3
39558 0 0 0 0 0 0 0 0 0 0 18.790485466357 0 0 0 0 0 0 0 17.2262967793173 0 0 0 0 0 0 0 0 0 0 0 0 0 0 0 0 0 0 0 0 29.5081862961355 0 0 0 0 0 0 0 0 0 0 0 10.6502072204672 0 0 49.5216192427546 ACTGTAGCCTCGTGAA-1 6138 15042 19520.9203888354 3112.85998325968 19567 3131 NSCLC_P3
39806 0 1.76669031150632 0 0 0 0 0 3.08538215919533 0 0 18.790485466357 5.14755560669785 0 0 0.944549036135572 51.0644891275235 9.36978075302404 0 0 0 0 23.6901123918904 6.61188069604001 0 0 0 0 0 0 0 12.077855515568 0 0 0 0 0 0 8.47683098390285 0 29.5081862961355 0 0 9.70052288911333 18.6234698226668 10.745262372635 12.0117267250468 0 27.3472723303974 0 0 0 10.6502072204672 0 44.7937286346654 29.7570029131368 ACTGTAGCCTCGTGAA-1 6138 15042 19520.9203888354 3112.85998325968 19505 3138 NSCLC_P3
39908 56.9020388948519 0 0 0 64.1189173808348 0 0 0 0 30.4086492297739 18.790485466357 0 0 0 0.944549036135572 0 0 0 0 0 0 0 0 0 0 0 0 0 0 0 0 0 0 0 0 14.3001659809828 0 0 0 29.5081862961355 0 0 0 0 10.745262372635 0 0 27.3472723303974 0 0 0 10.6502072204672 0 0 45.0206046466257 ACTGTAGCCTCGTGAA-1 6138 15042 19520.9203888354 3112.85998325968 19485 3140 NSCLC_P3
39969 56.9020388948519 0 0 0 0 0 0 0 0 0 18.790485466357 0 0 0 0.944549036135572 0 0 0 0 0 0 0 6.61188069604001 0 0 0 0 0 0 0 12.077855515568 0 0 0 0 0 0 8.47683098390285 0 29.5081862961355 11.3200117805993 0 0 0 0 0 0 0 0 0 0 10.6502072204672 0 0 31.2093804037127 ACTGTAGCCTCGTGAA-1 6138 15042 19520.9203888354 3112.85998325968 19523 3144 NSCLC_P3
40010 0 0 0 0 0 87.2919679348412 0 3.08538215919533 0 30.4086492297739 18.790485466357 0 0 0 0.944549036135572 0 0 0 17.2262967793173 0 0 0 0 0 0 0 0 64.0291224297837 0 0 0 0 0 0 0 14.3001659809828 0 0 0 29.5081862961355 0 0 9.70052288911333 18.6234698226668 0 0 0 0 0 0 6.77764131104524 10.6502072204672 0 44.7937286346654 54.5526607645748 ACTGTAGCCTCGTGAA-1 6138 15042 19520.9203888354 3112.85998325968 19565 3145 NSCLC_P3
40245 56.9020388948519 0 0 0 0 0 0 0 0 0 18.790485466357 5.14755560669785 0 0 0.944549036135572 0 9.36978075302404 0 0 0 0 0 6.61188069604001 0 0 0 0 0 0 0 0 0 0 0 0 0 0 8.47683098390285 0 29.5081862961355 0 0 0 0 10.745262372635 12.0117267250468 0 27.3472723303974 0 0 0 10.6502072204672 0 0 39.9594362690215 ACTGTAGCCTCGTGAA-1 6138 15042 19520.9203888354 3112.85998325968 19509 3151 NSCLC_P3
40281 0 0 0 0 0 0 0 0 0 0 18.790485466357 0 0 0 0.944549036135572 0 9.36978075302404 0 0 0 0 0 6.61188069604001 0 0 0 0 64.0291224297837 0 0 0 0 0 0 0 0 0 0 0 29.5081862961355 11.3200117805993 0 0 0 0 12.0117267250468 0 0 0 0 0 10.6502072204672 0 0 43.7269858895254 ACTGTAGCCTCGTGAA-1 6138 15042 19520.9203888354 3112.85998325968 19544 3150 NSCLC_P3
40357 56.9020388948519 1.76669031150632 0 0 64.1189173808348 87.2919679348412 0 3.08538215919533 0 0 18.790485466357 5.14755560669785 0 0 0.944549036135572 0 9.36978075302404 0 0 0 0 0 6.61188069604001 0 0 0 0 0 11.2794357823876 0 0 0 0 0 0 0 0 8.47683098390285 0 29.5081862961355 11.3200117805993 0 9.70052288911333 0 10.745262372635 12.0117267250468 0 27.3472723303974 0 0 0 10.6502072204672 0 0 47.5041918727092 ACTGTAGCCTCGTGAA-1 6138 15042 19520.9203888354 3112.85998325968 19494 3152 NSCLC_P3
40672 0 0 0 0 0 0 0 0 0 0 0 0 0 0 0.944549036135572 0 0 0 0 0 0 0 0 0 0 0 0 0 0 0 0 0 0 0 0 0 0 0 0 0 11.3200117805993 0 0 0 0 0 0 0 0 0 0 10.6502072204672 0 0 55.7028773169076 ACTGTAGCCTCGTGAA-1 6138 15042 19520.9203888354 3112.85998325968 19543 3164 NSCLC_P3
40705 56.9020388948519 1.76669031150632 0 0 0 87.2919679348412 0 3.08538215919533 0 0 18.790485466357 5.14755560669785 0 0 0.944549036135572 0 0 0 0 0 0 0 6.61188069604001 0 0 0 0 0 11.2794357823876 0 0 0 0 0 0 0 0 8.47683098390285 0 29.5081862961355 11.3200117805993 0 9.70052288911333 0 0 12.0117267250468 0 27.3472723303974 0 0 0 10.6502072204672 0 44.7937286346654 57.3338283178107 ACTGTAGCCTCGTGAA-1 6138 15042 19520.9203888354 3112.85998325968 19495 3164 NSCLC_P3
382638 0 0 0 0 0 0 0 0 0 18.4146838640014 0 0 0 0 0 0 0 17.0763415883626 14.2950337317592 0 0 0 0 0 0 0 0 0 0 0 0 0 0 0 0 0 0 0 0 0 0 0 0 0 0 0 0 0 0 0 0 0 0 0 56.4764209733215 ACTGTAGGTACGAGGT-1 14629 17475 19484.4716708588 11854.4061515057 19459 11804 NSCLC_P3
382923 0 0 0 0 0 0 0 0 0 0 6.28779128582263 0 0 0 0 0 0 0 0 0 0 0 1.17451258408858 0 0 0 0 0 0 0 0 0 0 0 0 0 0 0 0 0 0 0 0 0 0 0 0 0 0 0 0 15.4853691392788 0 0 45.5386768924175 ACTGTAGGTACGAGGT-1 14629 17475 19484.4716708588 11854.4061515057 19481 11809 NSCLC_P3
382924 0 0 0 0 0 0 0 1.7070658217358 0 0 0 0.600902086053522 0 0 0 0 0 0 0 0 1.37046617412432 0 0 0.64405903213663 0 0 0 0 0 0 0 0 0 0 0 0 0 0 2.96448052528913 0 0 0 0 0 0 0 0 0 0 0 0 0 0 0 56.9331075826688 ACTGTAGGTACGAGGT-1 14629 17475 19484.4716708588 11854.4061515057 19516 11807 NSCLC_P3
383033 46.1308714861186 0 0 24.7967643688998 0 31.736207685461 0 1.7070658217358 0 18.4146838640014 6.28779128582263 0 0 0 0 0 0 0 0 0 1.37046617412432 0 1.17451258408858 0.64405903213663 0 0 0 0 0 4.15521177267733 0 0 0 0 0 0 0 0 2.96448052528913 0 0 0 0 0 0 0 0 0 0 0 0 0 0 0 46.2001189663089 ACTGTAGGTACGAGGT-1 14629 17475 19484.4716708588 11854.4061515057 19493 11809 NSCLC_P3
383575 0 0 0 0 0 0 0 0 0 0 6.28779128582263 0 0 0 0 0 0 0 0 0 0 0 1.17451258408858 0 0 0 0 0 0 0 0 0 0 0 0 0 0 0 0 0 7.57015937752809 0 0 0 0 0 0 0 0 0 0 0 0 0 40.4345298413795 ACTGTAGGTACGAGGT-1 14629 17475 19484.4716708588 11854.4061515057 19504 11819 NSCLC_P3
384206 0 0 0 0 0 0 0 0 0 0 0 0 0 0 0 0 0 17.0763415883626 14.2950337317592 0 0 0 0 0 0 0 0 0 0 0 0 0 0 0 0 0 0 0 0 0 0 0 0 0 0 0 0 0 0 0 0 0 0 0 43.1856647521475 ACTGTAGGTACGAGGT-1 14629 17475 19484.4716708588 11854.4061515057 19517 11826 NSCLC_P3
384323 0 0 0 0 0 0 0 0 0.387556003734781 18.4146838640014 0 0 0 0 0.132683617261777 0 0 0 14.2950337317592 0 0 15.3383218022072 0 0 0 0 0 35.600667054496 0 0 0 0 0 0 0 0 0 0 0 0 0 0 0 0 0 0 0 0 0 0 0 0 0 0 30.2785150760691 ACTGTAGGTACGAGGT-1 14629 17475 19484.4716708588 11854.4061515057 19468 11829 NSCLC_P3
384381 0 0 0 0 0 0 0 0 0 0 0 0 0 0 0 0 0 0 0 0 0 0 1.17451258408858 0 0 0 0 0 0 0 0 0 0 0 0 0 0 0 0 0 0 0 0 0 0 0 0 0 0 0 0 0 0 0 27.9047651965225 ACTGTAGGTACGAGGT-1 14629 17475 19484.4716708588 11854.4061515057 19498 11830 NSCLC_P3
384734 0 0 0 0 0 0 0 0 0 0 0 0 0 0 0 0 0 0 0 0 0 0 0 0 0 0 0 0 0 0 0 0 0 0 0 0 0 0 0 0 0 0 0 0 0 0 0 0 0 0 0 0 0 0 45.8388572885905 ACTGTAGGTACGAGGT-1 14629 17475 19484.4716708588 11854.4061515057 19526 11835 NSCLC_P3
385018 0 0 0 0 0 0 0 0 0 0 6.28779128582263 0 0 0 0 0 0 0 0 0 0 15.3383218022072 1.17451258408858 0 0 0 0 35.600667054496 6.67853329705355 0 0 0 0 0 0 0 0 0 0 0 7.57015937752809 0 0 0 0 11.9993644808198 0 0 0 0 0 0 0 0 31.0198307696748 ACTGTAGGTACGAGGT-1 14629 17475 19484.4716708588 11854.4061515057 19457 11840 NSCLC_P3
385091 0 0 0 0 0 0 0 0 0 0 0 0 0 0 0 0 0 0 0 0 0 0 0 0 0 0 0 0 0 0 0 0 0 0 0 0 0 0 0 0 0 0 0 0 0 0 0 0 0 0 0 0 0 0 15.4817729663313 ACTGTAGGTACGAGGT-1 14629 17475 19484.4716708588 11854.4061515057 19486 11839 NSCLC_P3
385748 0 0 0 0 0 0 0 0 0 18.4146838640014 0 0 0 0 0 0 0 17.0763415883626 0 0 0 0 0 0 0 0 0 0 0 0 0 0 0 0 0 0 0 0 0 0 0 0 0 0 0 0 0 0 0 0 0 0 0 0 15.1817824621072 ACTGTAGGTACGAGGT-1 14629 17475 19484.4716708588 11854.4061515057 19499 11850 NSCLC_P3
386015 0 0 0 0 11.3628748841448 31.736207685461 52.0369675051024 0 0 0 6.28779128582263 0 0 0 0 0 0 0 14.2950337317592 0 0 0 0 0 0 0 0 0 0 0 0 0 8.14948404168022 0 0 0 0 0 0 0 0 0 0 0 0 0 0 0 0 0 0 15.4853691392788 0 0 30.5606960361055 ACTGTAGGTACGAGGT-1 14629 17475 19484.4716708588 11854.4061515057 19515 11853 NSCLC_P3
386080 46.1308714861186 0 0 0 0 31.736207685461 52.0369675051024 0 0 0 6.28779128582263 0 0 0 0 0 0 0 0 0 1.37046617412432 0 0 0.64405903213663 0 0 2.9344574443408 0 0 0 0 0 0 0 0 0 0 0 2.96448052528913 0 0 0 0 0 0 0 0 18.6544160024479 0 0 0 15.4853691392788 0 0 13.6848631997538 ACTGTAGGTACGAGGT-1 14629 17475 19484.4716708588 11854.4061515057 19471 11852 NSCLC_P3
386296 0 0 0 0 0 0 0 0 0 0 6.28779128582263 0 0 0 0 0 0 0 0 0 0 0 0 0 0 0 0 0 0 0 0 0 0 0 0 0 0 0 0 0 0 0 0 0 0 0 0 0 0 0 0 0 0 0 7.14441222042227 ACTGTAGGTACGAGGT-1 14629 17475 19484.4716708588 11854.4061515057 19479 11859 NSCLC_P3
386666 0 0 0 0 0 31.736207685461 0 0 0 18.4146838640014 6.28779128582263 0 0 0 0 0 0 0 14.2950337317592 0 0 0 0 0 0 0 0 0 0 0 0 0 8.14948404168022 0 0 0 0 0 0 0 0 0 0 0 0 0 0 0 0 0 0 15.4853691392788 0 0 31.3711945547435 ACTGTAGGTACGAGGT-1 14629 17475 19484.4716708588 11854.4061515057 19514 11865 NSCLC_P3
386810 0 0 0 0 0 0 0 0 0 0 0 0 0 0 0 0 0 0 0 0 0 0 0 0 0 0 0 0 0 0 0 0 0 0 4.66777170181164 0 0 0 0 0 0 0 0 0 0 0 0 0 0 0 0 0 0 0 35.1081525574731 ACTGTAGGTACGAGGT-1 14629 17475 19484.4716708588 11854.4061515057 19451 11865 NSCLC_P3
386811 0 0 0 0 0 0 0 0 0 0 0 0 0 0 0 0 0 0 0 0 0 0 0 0 0 0 0 0 0 0 0 0 0 0 0 0 0 0 0 0 0 0 0 0 0 0 0 0 0 0 0 0 0 0 10.2220856707406 ACTGTAGGTACGAGGT-1 14629 17475 19484.4716708588 11854.4061515057 19488 11864 NSCLC_P3
386886 46.1308714861186 0 0 0 0 31.736207685461 0 0 0 0 6.28779128582263 0 0 0 0 0 0 0 0 0 1.37046617412432 0 1.17451258408858 0.64405903213663 0 0 0 0 0 0 9.00364271240384 0 0 0 4.66777170181164 0 0 0 2.96448052528913 0 7.57015937752809 0 0 7.99124781870388 0 0 0 0 0 0 0 15.4853691392788 0 0 25.2862277553225 ACTGTAGGTACGAGGT-1 14629 17475 19484.4716708588 11854.4061515057 19462 11866 NSCLC_P3
387239 0 0 0 0 0 0 0 0 0 18.4146838640014 6.28779128582263 0 0 0 0 0 0 0 0 0 0 0 0 0 0 0 0 0 0 0 0 0 0 0 0 0 0 0 0 0 0 0 0 0 0 0 0 0 0 0 0 0 0 0 21.8478931277288 ACTGTAGGTACGAGGT-1 14629 17475 19484.4716708588 11854.4061515057 19473 11873 NSCLC_P3
387378 0 0 0 0 0 0 0 0 0 0 6.28779128582263 0 0 0 0 0 0 0 14.2950337317592 0 0 0 1.17451258408858 0 0 0 0 0 0 0 0 0 0 0 0 0 0 0 0 0 7.57015937752809 0 0 0 0 11.9993644808198 0 0 0 0 0 15.4853691392788 0 0 22.1936746437519 ACTGTAGGTACGAGGT-1 14629 17475 19484.4716708588 11854.4061515057 19498 11872 NSCLC_P3
388249 0 0 0 0 11.3628748841448 31.736207685461 52.0369675051024 0 0 0 6.28779128582263 0.600902086053522 0 0 0 0 0 0 14.2950337317592 0 0 0 1.17451258408858 0 0 0 0 0 0 0 0 0 8.14948404168022 0 0 0 0 0 0 21.9834117279741 0 0 0 0 0 0 0 18.6544160024479 0 0 0 15.4853691392788 0 0 32.9993987657791 ACTGTAGGTACGAGGT-1 14629 17475 19484.4716708588 11854.4061515057 19494 11886 NSCLC_P3
388386 0 0 0 0 0 0 52.0369675051024 0 0 18.4146838640014 0 0 0 0 0 0 0 0 0 0 0 0 0 0 0 0 0 35.600667054496 0 0 0 0 0 0 0 0 0 0 0 0 0 0 0 0 0 11.9993644808198 0 0 0 0 0 0 0 0 53.7855621938207 ACTGTAGGTACGAGGT-1 14629 17475 19484.4716708588 11854.4061515057 19528 11886 NSCLC_P3
388672 46.1308714861186 0 0 24.7967643688998 11.3628748841448 31.736207685461 0 0 0 18.4146838640014 6.28779128582263 0 0 0 0 0 0 0 14.2950337317592 0 0 0 1.17451258408858 0 0 0 0 35.600667054496 0 0 0 0 8.14948404168022 0 0 0 17.1999609821056 0 0 0 0 0 0 0 0 0 0 0 0 0 0 15.4853691392788 0 29.0467156329984 36.832520949442 ACTGTAGGTACGAGGT-1 14629 17475 19484.4716708588 11854.4061515057 19475 11890 NSCLC_P3
389012 0 0 0 0 0 0 0 0 0 0 6.28779128582263 0.600902086053522 0 0 0 0 0 0 0 0 0 0 1.17451258408858 0 0 0 0 0 0 0 0 0 0 0 0 0 0 0 0 0 0 0 0 0 0 11.9993644808198 0 0 0 0 0 15.4853691392788 0 0 48.6198784670917 ACTGTAGGTACGAGGT-1 14629 17475 19484.4716708588 11854.4061515057 19506 11898 NSCLC_P3
389217 0 0 0 24.7967643688998 0 31.736207685461 0 0 0 0 6.28779128582263 0 0 0 0 0 0 0 14.2950337317592 0 0 15.3383218022072 0 0.64405903213663 0 0 0 35.600667054496 6.67853329705355 0 0 0 0 0 0 0 17.1999609821056 8.11355100742318 0 0 0 0 0 0 0 0 0 0 0 0 0 0 0 0 51.7297081829557 ACTGTAGGTACGAGGT-1 14629 17475 19484.4716708588 11854.4061515057 19462 11901 NSCLC_P3
389407 46.1308714861186 0 0 24.7967643688998 11.3628748841448 31.736207685461 0 0 0 0 6.28779128582263 0 0 0 0 0 0 0 14.2950337317592 0 0 0 1.17451258408858 0 0 0 0 35.600667054496 0 0 0 0 8.14948404168022 0 0 0 0 0 0 21.9834117279741 0 0 0 0 6.84734395849486 11.9993644808198 0 0 0 0 0 15.4853691392788 0 0 49.6156792112168 ACTGTAGGTACGAGGT-1 14629 17475 19484.4716708588 11854.4061515057 19483 11904 NSCLC_P3
750426 0 0 0 0 9.71150288797337 0 0 0 0 0 0 0 0 0 0 0 0 0 0 0 0 0 0 0 0 0 0 0 0 0 0 0 0 0 0 0 0 0 0 0 0 0 0 0 0 0 0 0 0 0 0 0 0 0 55.1710179382989 ACTGTAGTGGTCTGTC-1 18761 21940 22584.5486569525 17015.7887448544 22563 16965 NSCLC_P3
751262 0 0 0 0 0 0 0 0 0 0 10.5312352269219 0 0 0 0 0 0 0 0 0 0 0 4.00734130488165 0 0 0 0 0 0 0 0 0 0 0 0 0 0 0 0 0 0 0 0 0 0 0 0 0 0 0 0 0 0 0 43.8998507040177 ACTGTAGTGGTCTGTC-1 18761 21940 22584.5486569525 17015.7887448544 22566 16976 NSCLC_P3
751552 0 0 0 0 0 0 0 0 0 0 0 0 0 0 0 0 0 0 0 0 0 0 0 0.64474189876857 0 0 0 0 0 0 0 0 0 0 0 0 0 0 0 0 0 0 0 0 0 0 0 0 0 0 0 0 0 0 46.9635446283206 ACTGTAGTGGTCTGTC-1 18761 21940 22584.5486569525 17015.7887448544 22553 16981 NSCLC_P3
751553 0 0 0 0 0 0 0 0 0 0 0 0 0 0 0 0 0 0 0 0 0 0 4.00734130488165 0 0 0 0 33.9865117563869 0 0 0 0 0 0 0 0 0 0 0 0 0 0 0 0 0 0 0 0 0 0 0 0 0 0 34.8819784532023 ACTGTAGTGGTCTGTC-1 18761 21940 22584.5486569525 17015.7887448544 22582 16981 NSCLC_P3
751919 0 0 0 33.0892579474993 0 33.8585665970697 0 0 0 0 10.5312352269219 0 0 0 0 0 0 0 0 0 0 0 4.00734130488165 0 0 0 0 33.9865117563869 0 0 0 0 0 0 0 0 0 0 0 0 0 0 0 12.8469295815855 0 0 0 0 0 0 0 16.6662504100022 0 0 33.7884234170848 ACTGTAGTGGTCTGTC-1 18761 21940 22584.5486569525 17015.7887448544 22596 16984 NSCLC_P3
752178 0 0 0 0 0 0 0 0 0 0 0 0 0 0 0 0 0 0 0 0 0 0 0 0 0 0 0 0 0 0 0 0 0 0 0 0 0 0 0 0 0 0 0 0 0 0 0 0 0 0 0 0 0 0 37.7354050284872 ACTGTAGTGGTCTGTC-1 18761 21940 22584.5486569525 17015.7887448544 22613 16991 NSCLC_P3
752333 0 0 0 0 0 0 0 0 0 0 0 0 0 0 0 0 0 0 0 0 0 0 4.00734130488165 0 0 0 0 0 0 0 0 0 0 0 0 0 0 0 0 0 0 0 0 0 0 0 0 0 0 0 0 0 0 0 29.2100303565349 ACTGTAGTGGTCTGTC-1 18761 21940 22584.5486569525 17015.7887448544 22600 16991 NSCLC_P3
752545 0 0 0 0 0 0 0 0 0 0 0 0.947286826842297 0 0 0 0 0 0 0 0 0 0 0 0.64474189876857 0 0 0 0 0 0 0 0 0 0 0 0 0 0 0 0 7.69741459014752 0 0 0 0 0 0 0 0 0 0 0 0 0 55.2164690696885 ACTGTAGTGGTCTGTC-1 18761 21940 22584.5486569525 17015.7887448544 22533 16996 NSCLC_P3
753120 0 0 0 0 0 0 0 0 0 0 0 0 0 0 0 0 0 0 0 0 0 0 4.00734130488165 0.64474189876857 0 0 0 0 0 0 0 0 0 0 0 0 0 0 0 0 0 0 0 0 0 0 2.71031513106234 0 0 0 0 0 0 0 25.8139982618861 ACTGTAGTGGTCTGTC-1 18761 21940 22584.5486569525 17015.7887448544 22608 17005 NSCLC_P3
753242 0 0 0 0 0 0 0 0 0 0 0 0.947286826842297 0 0 0 0 0 0 0 0 0 0 4.00734130488165 0 0 0 0 0 0 0 0 0 0 0 0 0 0 0 0 0 0 0 0 0 0 0 0 0 0 0 0 0 0 0 51.9937601093455 ACTGTAGTGGTCTGTC-1 18761 21940 22584.5486569525 17015.7887448544 22533 17009 NSCLC_P3
753243 0 0 0 0 0 0 0 0 0 0 0 0 0 0 0 0 0 0 0 0 0 0 4.00734130488165 0 0 0 0 0 0 0 0 0 0 0 0 0 0 0 0 0 0 0 0 0 0 0 0 0 0 0 0 0 0 0 26.0744816686639 ACTGTAGTGGTCTGTC-1 18761 21940 22584.5486569525 17015.7887448544 22560 17007 NSCLC_P3
753845 0 0 0 0 0 0 0 0 0.674208579597426 0 0 0.947286826842297 8.21508046656832 0 1.01029446347046 49.7695068915703 0 0 11.0348862707829 0 2.28526270281092 21.1664879092394 0 0.64474189876857 9.28234897827944 0 5.67412494874065 33.9865117563869 0 5.3261343194489 12.293528558647 0 7.54134594316724 7.84467781720819 0 9.66575106368008 24.714670513784 0 4.29864653206494 0 0 12.7100420292333 0 0 0 0 0 0 0 0 0 0 0 0 17.9522712786292 ACTGTAGTGGTCTGTC-1 18761 21940 22584.5486569525 17015.7887448544 22602 17020 NSCLC_P3
753846 0 0 0 0 0 0 0 0 0 0 0 0 0 0 0 0 0 0 0 0 0 0 4.00734130488165 0 0 0 0 0 0 0 0 0 0 0 0 0 0 0 0 0 7.69741459014752 0 0 0 0 0 0 0 0 0 0 0 0 0 47.4667999346549 ACTGTAGTGGTCTGTC-1 18761 21940 22584.5486569525 17015.7887448544 22632 17017 NSCLC_P3
753917 0 0 0 0 0 0 0 0 0 0 0 0.947286826842297 0 0 0 0 0 0 0 0 0 0 0 0 0 0 0 0 0 0 0 0 0 0 0 0 0 0 0 0 0 0 0 0 0 0 0 0 0 0 0 0 0 0 5.56798344839481 ACTGTAGTGGTCTGTC-1 18761 21940 22584.5486569525 17015.7887448544 22580 17019 NSCLC_P3
753986 0 0 0 0 0 0 0 0 0.674208579597426 0 0 0.947286826842297 8.21508046656832 0 1.01029446347046 49.7695068915703 0 0 0 0 2.28526270281092 21.1664879092394 0 0.64474189876857 9.28234897827944 0 5.67412494874065 0 0 5.3261343194489 12.293528558647 0 7.54134594316724 7.84467781720819 0 0 0 0 0 0 0 0 0 0 0 0 0 0 0 0 0 0 0 0 30.0046714344645 ACTGTAGTGGTCTGTC-1 18761 21940 22584.5486569525 17015.7887448544 22555 17021 NSCLC_P3
754466 66.7868384157499 0 0 33.0892579474993 0 0 46.7158405897785 0 0.674208579597426 0 0 0.947286826842297 8.21508046656832 3.02030386996519 1.01029446347046 49.7695068915703 0 0 0 0 2.28526270281092 21.1664879092394 4.00734130488165 0.64474189876857 9.28234897827944 0 5.67412494874065 0 0 5.3261343194489 0 0 7.54134594316724 7.84467781720819 0 0 0 0 0 32.3628862642474 0 0 0 0 0 0 0 23.6690948536693 0 0 0 0 0 0 46.8136393240011 ACTGTAGTGGTCTGTC-1 18761 21940 22584.5486569525 17015.7887448544 22630 17027 NSCLC_P3
754863 0 0 0 0 0 0 0 0 0 0 0 0 0 0 0 0 0 0 0 0 0 0 0 0 0 0 0 0 0 0 0 0 0 0 0 0 0 0 0 0 0 0 0 0 0 0 0 0 0 0 5.02344435455155 0 0 0 44.4504600047072 ACTGTAGTGGTCTGTC-1 18761 21940 22584.5486569525 17015.7887448544 22544 17034 NSCLC_P3
754923 0 0 0 0 0 0 0 0 0 0 0 0 0 0 0 0 0 0 0 0 0 0 0 0 0 0 0 0 0 0 0 0 0 0 0 0 0 0 0 0 0 0 0 0 0 0 0 0 0 0 0 0 0 0 56.5606619073344 ACTGTAGTGGTCTGTC-1 18761 21940 22584.5486569525 17015.7887448544 22531 17034 NSCLC_P3
755062 0 0 0 0 0 0 0 0 0.674208579597426 0 10.5312352269219 0.947286826842297 0 0 0 0 0 0 0 0 0 0 4.00734130488165 0.64474189876857 0 0 0 0 0 0 0 0 0 0 0 0 0 0 0 0 0 0 0 0 0 0 0 0 0 0 0 0 0 0 45.6752504009988 ACTGTAGTGGTCTGTC-1 18761 21940 22584.5486569525 17015.7887448544 22625 17037 NSCLC_P3
755115 0 0 0 0 0 0 0 0 0 0 0 0 0 0 0 0 0 0 0 0 0 0 0 0 0 0 0 0 0 0 0 0 0 0 0 0 0 0 0 0 0 0 0 0 0 0 0 0 0 0 0 0 0 0 33.0651116692451 ACTGTAGTGGTCTGTC-1 18761 21940 22584.5486569525 17015.7887448544 22561 17039 NSCLC_P3
755773 0 0 0 0 0 0 0 0 0 0 0 0.947286826842297 0 0 0 0 0 0 0 0 0 0 0 0 0 0 0 0 0 0 0 0 0 0 0 0 0 0 0 0 0 0 0 0 0 0 0 0 0 0 0 0 0 0 33.9864837478287 ACTGTAGTGGTCTGTC-1 18761 21940 22584.5486569525 17015.7887448544 22598 17047 NSCLC_P3
756144 0 0 0 0 0 0 0 0 0 0 0 0.947286826842297 0 0 0 0 0 0 0 0 0 0 0 0.64474189876857 0 0 0 0 0 0 0 0 0 0 0 0 0 0 0 0 0 0 0 0 0 0 0 0 0 0 0 0 0 0 44.8847330844927 ACTGTAGTGGTCTGTC-1 18761 21940 22584.5486569525 17015.7887448544 22561 17054 NSCLC_P3
756324 0 0 0 0 0 0 0 0 0 0 0 0.947286826842297 0 0 0 0 0 0 0 0 0 0 0 0 0 0 0 0 0 0 0 0 0 0 0 0 0 0 0 0 0 0 0 0 0 0 0 0 0 0 0 0 0 0 46.0677991792343 ACTGTAGTGGTCTGTC-1 18761 21940 22584.5486569525 17015.7887448544 22603 17058 NSCLC_P3
757278 0 0 0 0 0 0 0 0 0 0 0 0.947286826842297 0 0 0 0 0 0 0 0 0 0 4.00734130488165 0 0 0 0 0 0 0 0 0 0 0 0 0 0 0 0 0 0 0 0 12.8469295815855 0 0 0 0 0 0 0 0 0 0 58.5966146801211 ACTGTAGTGGTCTGTC-1 18761 21940 22584.5486569525 17015.7887448544 22568 17072 NSCLC_P3
197933 0 0.525578524023658 7.22497796995385 22.9722614773502 1.41490014670833 25.5704481502371 16.3838627109722 0.786695569480841 0.466606724738985 14.3891176321289 1.36567088817201 0.150680036642075 5.70604117223182 1.25158287660543 0.126556318185426 34.4640194963376 0.530492731024251 4.46075773413773 12.8864177265332 0.278421081738264 2.05548682648496 15.3035976682404 0.142446380460148 1.81708223520871 7.96349347519957 1.62101933084028 2.92342502515008 13.8420910731885 5.28977002605474 8.17687022627549 8.64882156052204 0 5.82509692567538 6.0870502245839 0 4.69180911416213 21.2411375016703 0 4.45847767110915 11.8591660939222 0 9.58234406647976 5.5214470069307 5.65136655445865 0 11.0296609186373 1.11638163359404 0 6.00880635377186 14.1356983466545 3.69511084468009 4.09790596652301 0 0 51.2609888323455 ACTGTATCAATCGACC-1 9071 22239 25548.7164320384 7890.49561014179 25568 7843 NSCLC_P3
198289 0 0 0 0 0 0 0 0.786695569480841 0 0 0 0 0 0 0 0 0 0 0 0.278421081738264 2.05548682648496 0 0.142446380460148 1.81708223520871 0 1.62101933084028 0 0 0 8.17687022627549 0 7.14422056326149 0 0 0 0 0 0 4.45847767110915 0 0 0 5.5214470069307 0 0 0 0 0 0 0 0 0 0 35.076215485379 40.2801955289062 ACTGTATCAATCGACC-1 9071 22239 25548.7164320384 7890.49561014179 25534 7853 NSCLC_P3
198505 0 0 0 0 0 0 0 0.786695569480841 0 0 0 0 0 0 0 0 0 0 0 0.278421081738264 2.05548682648496 0 0.142446380460148 1.81708223520871 0 0 0 0 0 8.17687022627549 0 7.14422056326149 0 0 0 0 0 0 4.45847767110915 0 0 0 5.5214470069307 0 0 0 0 0 0 0 0 0 0 35.076215485379 31.5217544707744 ACTGTATCAATCGACC-1 9071 22239 25548.7164320384 7890.49561014179 25550 7859 NSCLC_P3
198581 0 0 0 0 1.41490014670833 0 0 0.786695569480841 0 0 0 0 0 0 0 0 0 4.46075773413773 0 0 2.05548682648496 0 0.142446380460148 1.81708223520871 0 0 0 0 5.28977002605474 8.17687022627549 0 7.14422056326149 0 0 0 0 0 0 4.45847767110915 0 0 0 0 0 0 0 0 0 0 0 0 0 0 35.076215485379 37.3532781150065 ACTGTATCAATCGACC-1 9071 22239 25548.7164320384 7890.49561014179 25574 7863 NSCLC_P3
198817 0 0.525578524023658 0 0 1.41490014670833 0 16.3838627109722 0.786695569480841 0 14.3891176321289 0 0 0 0 0 0 0 4.46075773413773 0 0 2.05548682648496 0 0 0 0 0 0 13.8420910731885 0 0 0 7.14422056326149 0 0 0 0 0 0 4.45847767110915 0 0 0 0 0 0 0 1.11638163359404 0 0 0 0 4.09790596652301 4.00140437575831 0 56.5605184023828 ACTGTATCAATCGACC-1 9071 22239 25548.7164320384 7890.49561014179 25496 7870 NSCLC_P3
199069 0 0.525578524023658 0 22.9722614773502 0 0 16.3838627109722 0.786695569480841 0.466606724738985 0 1.36567088817201 0.150680036642075 5.70604117223182 1.25158287660543 0.126556318185426 34.4640194963376 0.530492731024251 0 0 0.278421081738264 2.05548682648496 15.3035976682404 0.142446380460148 1.81708223520871 7.96349347519957 1.62101933084028 2.92342502515008 13.8420910731885 5.28977002605474 8.17687022627549 8.64882156052204 7.14422056326149 5.82509692567538 0 0 4.69180911416213 0 0 4.45847767110915 11.8591660939222 5.22306717961349 9.58234406647976 5.5214470069307 5.65136655445865 0 0 0 0 0 14.1356983466545 0 0 0 35.076215485379 14.1591118217454 ACTGTATCAATCGACC-1 9071 22239 25548.7164320384 7890.49561014179 25553 7877 NSCLC_P3
199436 0 0 0 0 1.41490014670833 0 0 0.786695569480841 0 0 0 0 0 0 0 0 0 4.46075773413773 0 0 2.05548682648496 0 0.142446380460148 0 0 0 0 0 0 0 0 7.14422056326149 0 0 0 0 0 0 4.45847767110915 0 0 0 0 0 0 0 0 0 0 0 0 0 0 0 37.7989062763591 ACTGTATCAATCGACC-1 9071 22239 25548.7164320384 7890.49561014179 25511 7888 NSCLC_P3
199489 0 0.525578524023658 0 0 1.41490014670833 0 16.3838627109722 0.786695569480841 0.466606724738985 0 1.36567088817201 0.150680036642075 0 0 0.126556318185426 0 0.530492731024251 0 0 0.278421081738264 2.05548682648496 0 0.142446380460148 1.81708223520871 0 1.62101933084028 0 13.8420910731885 5.28977002605474 8.17687022627549 0 0 0 0 0 0 21.2411375016703 0 4.45847767110915 11.8591660939222 0 0 5.5214470069307 0 0 0 0 0 0 14.1356983466545 0 0 0 35.076215485379 41.2866490861999 ACTGTATCAATCGACC-1 9071 22239 25548.7164320384 7890.49561014179 25590 7891 NSCLC_P3
199557 26.0391081104197 0.525578524023658 0 22.9722614773502 1.41490014670833 0 16.3838627109722 0.786695569480841 0.466606724738985 14.3891176321289 1.36567088817201 0.150680036642075 5.70604117223182 1.25158287660543 0.126556318185426 34.4640194963376 0.530492731024251 0 12.8864177265332 0.278421081738264 2.05548682648496 15.3035976682404 0.142446380460148 1.81708223520871 7.96349347519957 1.62101933084028 2.92342502515008 13.8420910731885 5.28977002605474 8.17687022627549 8.64882156052204 0 5.82509692567538 6.0870502245839 2.38559966741489 4.69180911416213 21.2411375016703 3.88140927723809 4.45847767110915 11.8591660939222 5.22306717961349 9.58234406647976 5.5214470069307 5.65136655445865 9.63179030247013 11.0296609186373 1.11638163359404 0 6.00880635377186 14.1356983466545 3.69511084468009 4.09790596652301 4.00140437575831 35.076215485379 5.26008849869496 ACTGTATCAATCGACC-1 9071 22239 25548.7164320384 7890.49561014179 25546 7895 NSCLC_P3
199622 0 0.525578524023658 0 0 0 0 0 0.786695569480841 0 0 1.36567088817201 0 0 0 0.126556318185426 0 0.530492731024251 0 0 0.278421081738264 2.05548682648496 0 0.142446380460148 1.81708223520871 0 0 0 0 5.28977002605474 8.17687022627549 8.64882156052204 7.14422056326149 0 0 0 0 0 0 4.45847767110915 0 0 0 5.5214470069307 0 0 0 0 0 0 14.1356983466545 0 0 0 35.076215485379 20.2244213840734 ACTGTATCAATCGACC-1 9071 22239 25548.7164320384 7890.49561014179 25529 7895 NSCLC_P3
199623 26.0391081104197 0.525578524023658 7.22497796995385 22.9722614773502 1.41490014670833 25.5704481502371 16.3838627109722 0.786695569480841 0.466606724738985 14.3891176321289 1.36567088817201 0.150680036642075 5.70604117223182 1.25158287660543 0.126556318185426 34.4640194963376 0.530492731024251 4.46075773413773 12.8864177265332 0.278421081738264 2.05548682648496 15.3035976682404 0.142446380460148 1.81708223520871 7.96349347519957 1.62101933084028 2.92342502515008 13.8420910731885 5.28977002605474 8.17687022627549 8.64882156052204 7.14422056326149 5.82509692567538 6.0870502245839 2.38559966741489 4.69180911416213 21.2411375016703 3.88140927723809 4.45847767110915 11.8591660939222 5.22306717961349 9.58234406647976 5.5214470069307 5.65136655445865 0 11.0296609186373 1.11638163359404 15.9588639153529 6.00880635377186 14.1356983466545 3.69511084468009 4.09790596652301 4.00140437575831 35.076215485379 19.8026645006016 ACTGTATCAATCGACC-1 9071 22239 25548.7164320384 7890.49561014179 25568 7895 NSCLC_P3
199993 0 0.525578524023658 0 0 0 0 0 0.786695569480841 0 0 0 0 0 0 0 0 0 0 0 0 2.05548682648496 0 0.142446380460148 0 0 0 0 0 0 0 0 7.14422056326149 0 0 0 0 0 0 4.45847767110915 0 0 0 5.5214470069307 0 0 0 0 0 0 0 0 0 0 35.076215485379 53.7118857232171 ACTGTATCAATCGACC-1 9071 22239 25548.7164320384 7890.49561014179 25497 7905 NSCLC_P3
200195 26.0391081104197 0.525578524023658 0 0 1.41490014670833 0 16.3838627109722 0.786695569480841 0.466606724738985 0 1.36567088817201 0.150680036642075 0 0 0.126556318185426 0 0.530492731024251 0 0 0.278421081738264 2.05548682648496 0 0.142446380460148 1.81708223520871 0 1.62101933084028 0 0 5.28977002605474 8.17687022627549 0 0 0 0 0 4.69180911416213 0 0 4.45847767110915 11.8591660939222 5.22306717961349 0 5.5214470069307 0 0 0 1.11638163359404 0 0 14.1356983466545 0 0 4.00140437575831 35.076215485379 51.1483824076361 ACTGTATCAATCGACC-1 9071 22239 25548.7164320384 7890.49561014179 25596 7910 NSCLC_P3
200403 0 0.525578524023658 0 0 1.41490014670833 0 16.3838627109722 0.786695569480841 0 0 1.36567088817201 0 0 0 0.126556318185426 0 0.530492731024251 4.46075773413773 0 0.278421081738264 2.05548682648496 0 0.142446380460148 0 0 0 0 13.8420910731885 5.28977002605474 0 0 0 0 0 2.38559966741489 0 0 3.88140927723809 4.45847767110915 0 0 0 0 0 0 0 0 15.9588639153529 0 14.1356983466545 3.69511084468009 4.09790596652301 4.00140437575831 0 28.8525154701065 ACTGTATCAATCGACC-1 9071 22239 25548.7164320384 7890.49561014179 25540 7918 NSCLC_P3
200429 0 0.525578524023658 0 0 0 0 16.3838627109722 0.786695569480841 0.466606724738985 0 1.36567088817201 0 0 0 0.126556318185426 0 0.530492731024251 0 0 0.278421081738264 2.05548682648496 0 0.142446380460148 1.81708223520871 0 1.62101933084028 0 0 5.28977002605474 8.17687022627549 0 7.14422056326149 0 0 0 0 0 0 4.45847767110915 11.8591660939222 5.22306717961349 0 5.5214470069307 0 0 0 0 0 0 14.1356983466545 0 4.09790596652301 0 35.076215485379 38.0436250410362 ACTGTATCAATCGACC-1 9071 22239 25548.7164320384 7890.49561014179 25575 7918 NSCLC_P3
200579 0 0 0 0 0 0 0 0.786695569480841 0 0 0 0 0 0 0 0 0 0 0 0 2.05548682648496 0 0 0 0 0 0 0 0 0 0 0 0 0 0 4.69180911416213 0 0 4.45847767110915 0 0 0 5.5214470069307 0 0 0 0 0 0 0 0 0 0 35.076215485379 46.1354115730941 ACTGTATCAATCGACC-1 9071 22239 25548.7164320384 7890.49561014179 25517 7924 NSCLC_P3
200624 0 0.525578524023658 0 22.9722614773502 1.41490014670833 25.5704481502371 16.3838627109722 0.786695569480841 0.466606724738985 0 1.36567088817201 0.150680036642075 0 1.25158287660543 0.126556318185426 0 0.530492731024251 0 0 0.278421081738264 2.05548682648496 0 0.142446380460148 1.81708223520871 0 1.62101933084028 0 13.8420910731885 5.28977002605474 8.17687022627549 0 7.14422056326149 0 0 0 4.69180911416213 0 0 4.45847767110915 11.8591660939222 5.22306717961349 0 5.5214470069307 0 0 0 1.11638163359404 0 0 14.1356983466545 0 4.09790596652301 4.00140437575831 35.076215485379 57.1881819776945 ACTGTATCAATCGACC-1 9071 22239 25548.7164320384 7890.49561014179 25591 7929 NSCLC_P3
200937 0 0.525578524023658 0 0 1.41490014670833 0 16.3838627109722 0.786695569480841 0.466606724738985 0 1.36567088817201 0.150680036642075 0 1.25158287660543 0.126556318185426 0 0.530492731024251 0 0 0.278421081738264 2.05548682648496 0 0.142446380460148 1.81708223520871 7.96349347519957 1.62101933084028 2.92342502515008 0 5.28977002605474 8.17687022627549 0 7.14422056326149 0 0 0 4.69180911416213 0 0 4.45847767110915 11.8591660939222 5.22306717961349 0 5.5214470069307 0 9.63179030247013 0 1.11638163359404 0 0 14.1356983466545 0 0 4.00140437575831 35.076215485379 48.3301570649933 ACTGTATCAATCGACC-1 9071 22239 25548.7164320384 7890.49561014179 25565 7936 NSCLC_P3
201077 0 0 0 0 0 0 0 0.786695569480841 0 0 0 0 0 0 0.126556318185426 0 0.530492731024251 0 0 0.278421081738264 2.05548682648496 0 0 1.81708223520871 0 1.62101933084028 0 0 5.28977002605474 8.17687022627549 0 7.14422056326149 0 0 0 4.69180911416213 0 0 4.45847767110915 0 0 0 5.5214470069307 0 0 0 0 0 0 0 0 0 0 35.076215485379 50.5094710902367 ACTGTATCAATCGACC-1 9071 22239 25548.7164320384 7890.49561014179 25548 7941 NSCLC_P3
201178 0 0 0 0 0 0 0 0.786695569480841 0 0 0 0 0 0 0 0 0.530492731024251 0 0 0.278421081738264 2.05548682648496 0 0.142446380460148 0 0 0 0 13.8420910731885 0 0 0 0 0 0 0 4.69180911416213 0 0 4.45847767110915 0 0 0 5.5214470069307 0 9.63179030247013 0 0 0 0 0 0 0 0 35.076215485379 54.7996989308809 ACTGTATCAATCGACC-1 9071 22239 25548.7164320384 7890.49561014179 25530 7942 NSCLC_P3
79626 0 0 0 0 23.4416317154216 66.9923892686376 49.0992004955579 0 0 0 6.22693703214123 1.87271089012341 6.5217702314904 0 0.285778350143859 0 0 32.1450057185855 0 0 0 0 0 0.321410537882791 0 0 0 0 0 0 0 0 0 7.92912445475964 0 0 0 0 0 21.7921009382925 0 0 0 9.49964443915434 0 0 0 27.3460120488546 0 0 5.40655562920304 9.75578043777295 0 0 56.1124214570531 ACTGTCATACAGTTGT-1 8628 10779 14781.2957086505 4299.94774999019 14777 4244 NSCLC_P3
79627 36.0318589652162 0.864003774539954 0 26.0992254110704 23.4416317154216 66.9923892686376 49.0992004955579 0 0 0 6.22693703214123 1.87271089012341 6.5217702314904 0 0.285778350143859 0 0 32.1450057185855 10.0095447162583 0 0 0 1.22566556874061 0.321410537882791 10.2041713638103 4.2276625957164 0 32.0753699582263 0 0 10.463232913969 0 6.87859326819691 0 0 0 0 0 0 21.7921009382925 0 0 0 9.49964443915434 12.0539941078676 0 0 27.3460120488546 6.8956585210826 0 5.40655562920304 9.75578043777295 8.66065616652351 0 55.9806849036302 ACTGTCATACAGTTGT-1 8628 10779 14781.2957086505 4299.94774999019 14792 4245 NSCLC_P3
79919 0 0 8.34967962049335 0 23.4416317154216 66.9923892686376 49.0992004955579 0 0 0 6.22693703214123 1.87271089012341 0 0 0.285778350143859 0 0 32.1450057185855 0 0 0 0 1.22566556874061 0.321410537882791 0 0 0 32.0753699582263 0 0 0 0 0 7.92912445475964 0 0 0 0 0 21.7921009382925 0 0 0 0 0 0 0 0 0 0 0 9.75578043777295 0 0 51.975736531472 ACTGTCATACAGTTGT-1 8628 10779 14781.2957086505 4299.94774999019 14757 4254 NSCLC_P3
80061 36.0318589652162 0.864003774539954 8.34967962049335 26.0992254110704 23.4416317154216 66.9923892686376 49.0992004955579 1.92872676878965 0.295677666926525 0 6.22693703214123 1.87271089012341 0 0 0.285778350143859 39.7894706002617 6.57552497897788 32.1450057185855 0 3.35929562831602 0 0 1.22566556874061 0.321410537882791 10.2041713638103 4.2276625957164 0 32.0753699582263 0 0 0 0 0 7.92912445475964 0 0 0 0 0 21.7921009382925 0 0 0 9.49964443915434 0 0 3.44576947671867 27.3460120488546 0 0 0 9.75578043777295 0 0 43.0740168167331 ACTGTCATACAGTTGT-1 8628 10779 14781.2957086505 4299.94774999019 14778 4257 NSCLC_P3
80062 36.0318589652162 0.864003774539954 0 0 23.4416317154216 0 0 0 0 0 6.22693703214123 1.87271089012341 0 0 0.285778350143859 0 0 0 0 0 0 0 0 0.321410537882791 0 0 0 0 0 0 0 0 0 7.92912445475964 0 0 0 0 0 21.7921009382925 0 0 0 0 0 0 0 0 0 0 0 9.75578043777295 0 0 51.1080912224196 ACTGTCATACAGTTGT-1 8628 10779 14781.2957086505 4299.94774999019 14809 4257 NSCLC_P3
80367 36.0318589652162 0.864003774539954 0 0 23.4416317154216 0 49.0992004955579 0 0 0 6.22693703214123 1.87271089012341 0 0 0.285778350143859 0 0 0 0 0 0 0 1.22566556874061 0.321410537882791 0 0 0 0 0 0 0 0 0 7.92912445475964 0 0 0 0 0 21.7921009382925 0 0 0 0 0 0 0 0 0 0 0 9.75578043777295 0 0 52.3678676640866 ACTGTCATACAGTTGT-1 8628 10779 14781.2957086505 4299.94774999019 14822 4267 NSCLC_P3
80405 0 0.864003774539954 8.34967962049335 0 0 0 0 0 0 0 6.22693703214123 1.87271089012341 0 0 0.285778350143859 0 0 32.1450057185855 0 3.35929562831602 0 0 1.22566556874061 0.321410537882791 0 4.2276625957164 0 0 0 0 0 0 0 7.92912445475964 0 0 0 0 0 21.7921009382925 0 0 0 0 0 0 0 0 0 0 0 9.75578043777295 0 0 58.8067112337229 ACTGTCATACAGTTGT-1 8628 10779 14781.2957086505 4299.94774999019 14734 4265 NSCLC_P3
80406 36.0318589652162 0.864003774539954 8.34967962049335 0 23.4416317154216 66.9923892686376 49.0992004955579 1.92872676878965 0 30.0851310191201 6.22693703214123 1.87271089012341 0 0 0.285778350143859 39.7894706002617 6.57552497897788 32.1450057185855 0 3.35929562831602 0 0 1.22566556874061 0.321410537882791 10.2041713638103 4.2276625957164 0 0 0 0 0 0 0 7.92912445475964 0 0 0 0 0 21.7921009382925 0 0 0 9.49964443915434 12.0539941078676 0 0 27.3460120488546 0 0 0 9.75578043777295 0 0 39.6383115718195 ACTGTCATACAGTTGT-1 8628 10779 14781.2957086505 4299.94774999019 14800 4265 NSCLC_P3
80468 36.0318589652162 0.864003774539954 8.34967962049335 0 23.4416317154216 66.9923892686376 49.0992004955579 0 0 0 6.22693703214123 1.87271089012341 0 0 0.285778350143859 39.7894706002617 0 32.1450057185855 0 3.35929562831602 0 0 1.22566556874061 0.321410537882791 0 4.2276625957164 0 0 0 0 0 0 0 7.92912445475964 0 0 0 0 0 21.7921009382925 0 0 0 0 0 0 0 27.3460120488546 0 0 0 9.75578043777295 0 0 31.3032520124711 ACTGTCATACAGTTGT-1 8628 10779 14781.2957086505 4299.94774999019 14786 4269 NSCLC_P3
80578 36.0318589652162 0.864003774539954 8.34967962049335 0 23.4416317154216 66.9923892686376 49.0992004955579 0 0 0 6.22693703214123 1.87271089012341 0 0 0.285778350143859 0 0 32.1450057185855 0 3.35929562831602 0 0 1.22566556874061 0.321410537882791 0 4.2276625957164 0 0 0 0 0 0 0 7.92912445475964 0 0 0 0 0 21.7921009382925 0 0 0 0 0 0 0 0 0 0 0 9.75578043777295 0 0 41.4767061622799 ACTGTCATACAGTTGT-1 8628 10779 14781.2957086505 4299.94774999019 14811 4271 NSCLC_P3
80837 36.0318589652162 0.864003774539954 0 26.0992254110704 23.4416317154216 66.9923892686376 49.0992004955579 1.92872676878965 0 0 6.22693703214123 1.87271089012341 0 0 0.285778350143859 39.7894706002617 6.57552497897788 0 0 3.35929562831602 0 0 1.22566556874061 0.321410537882791 0 4.2276625957164 0 32.0753699582263 0 0 10.463232913969 0 0 7.92912445475964 0 0 0 0 0 21.7921009382925 0 11.1992108516273 0 9.49964443915434 12.0539941078676 0 0 27.3460120488546 6.8956585210826 0 0 9.75578043777295 8.66065616652351 0 53.0488379107648 ACTGTCATACAGTTGT-1 8628 10779 14781.2957086505 4299.94774999019 14733 4278 NSCLC_P3
80900 36.0318589652162 0 0 0 23.4416317154216 66.9923892686376 49.0992004955579 0 0 0 6.22693703214123 1.87271089012341 0 0 0.285778350143859 0 0 32.1450057185855 0 0 0 0 1.22566556874061 0.321410537882791 0 4.2276625957164 0 32.0753699582263 0 0 10.463232913969 0 0 7.92912445475964 0 5.29411707134717 0 0 0 21.7921009382925 0 0 0 9.49964443915434 0 0 0 27.3460120488546 0 0 0 9.75578043777295 0 0 39.6750344865476 ACTGTCATACAGTTGT-1 8628 10779 14781.2957086505 4299.94774999019 14747 4280 NSCLC_P3
80931 36.0318589652162 0.864003774539954 8.34967962049335 0 23.4416317154216 66.9923892686376 49.0992004955579 1.92872676878965 0 0 6.22693703214123 1.87271089012341 0 0 0.285778350143859 39.7894706002617 6.57552497897788 32.1450057185855 0 3.35929562831602 0 0 1.22566556874061 0.321410537882791 0 4.2276625957164 0 0 0 0 0 0 0 7.92912445475964 0 5.29411707134717 0 0 0 21.7921009382925 0 0 0 9.49964443915434 0 0 0 27.3460120488546 0 0 5.40655562920304 9.75578043777295 0 0 27.7531458035785 ACTGTCATACAGTTGT-1 8628 10779 14781.2957086505 4299.94774999019 14762 4280 NSCLC_P3
81002 36.0318589652162 0.864003774539954 8.34967962049335 0 0 66.9923892686376 49.0992004955579 0 0.295677666926525 30.0851310191201 6.22693703214123 1.87271089012341 0 0 0.285778350143859 39.7894706002617 0 32.1450057185855 0 3.35929562831602 0 0 1.22566556874061 0.321410537882791 0 4.2276625957164 0 0 12.3218047383592 0 0 0 0 7.92912445475964 0 0 0 0 0 21.7921009382925 0 0 0 0 0 0 0 27.3460120488546 0 0 0 9.75578043777295 0 0 36.3854559188763 ACTGTCATACAGTTGT-1 8628 10779 14781.2957086505 4299.94774999019 14814 4284 NSCLC_P3
81044 36.0318589652162 0.864003774539954 8.34967962049335 0 23.4416317154216 66.9923892686376 0 0 0.295677666926525 0 6.22693703214123 1.87271089012341 0 0 0.285778350143859 39.7894706002617 6.57552497897788 32.1450057185855 0 3.35929562831602 0 0 1.22566556874061 0.321410537882791 0 4.2276625957164 0 0 0 0 0 0 0 7.92912445475964 0 0 0 0 0 21.7921009382925 0 0 0 0 0 0 0 27.3460120488546 0 0 0 9.75578043777295 0 0 48.4067451654448 ACTGTCATACAGTTGT-1 8628 10779 14781.2957086505 4299.94774999019 14827 4284 NSCLC_P3
81079 36.0318589652162 0.864003774539954 8.34967962049335 0 0 0 0 0 0 0 0 1.87271089012341 0 0 0.285778350143859 39.7894706002617 0 32.1450057185855 0 3.35929562831602 0 0 1.22566556874061 0.321410537882791 0 4.2276625957164 0 0 0 0 0 0 0 7.92912445475964 0 0 0 0 0 21.7921009382925 0 0 0 0 0 0 0 0 0 0 0 9.75578043777295 0 0 20.3894518916823 ACTGTCATACAGTTGT-1 8628 10779 14781.2957086505 4299.94774999019 14794 4284 NSCLC_P3
81300 36.0318589652162 0 0 26.0992254110704 23.4416317154216 66.9923892686376 49.0992004955579 0 0 30.0851310191201 6.22693703214123 1.87271089012341 6.5217702314904 0 0.285778350143859 0 0 32.1450057185855 10.0095447162583 0 0 0 1.22566556874061 0 0 4.2276625957164 0 32.0753699582263 0 0 10.463232913969 0 6.87859326819691 0 0 0 22.6136300987304 0 0 21.7921009382925 0 0 0 0 0 0 0 0 0 0 5.40655562920304 9.75578043777295 8.66065616652351 0 41.2771894092887 ACTGTCATACAGTTGT-1 8628 10779 14781.2957086505 4299.94774999019 14741 4291 NSCLC_P3
81337 36.0318589652162 0.864003774539954 8.34967962049335 0 23.4416317154216 66.9923892686376 49.0992004955579 0 0 30.0851310191201 6.22693703214123 1.87271089012341 0 0 0.285778350143859 0 0 0 0 3.35929562831602 0 0 1.22566556874061 0.321410537882791 10.2041713638103 4.2276625957164 0 32.0753699582263 0 0 0 0 0 7.92912445475964 5.81784165458487 0 0 0 0 21.7921009382925 0 0 0 0 0 0 0 27.3460120488546 0 0 0 9.75578043777295 0 0 56.1359003194891 ACTGTCATACAGTTGT-1 8628 10779 14781.2957086505 4299.94774999019 14837 4293 NSCLC_P3
81381 36.0318589652162 0.864003774539954 0 26.0992254110704 23.4416317154216 0 49.0992004955579 1.92872676878965 0.295677666926525 0 6.22693703214123 1.87271089012341 6.5217702314904 3.5188211476226 0.285778350143859 39.7894706002617 6.57552497897788 0 0 3.35929562831602 0 0 1.22566556874061 0.321410537882791 10.2041713638103 4.2276625957164 2.99210849062906 0 12.3218047383592 0 10.463232913969 0 0 0 0 0 0 0 0 21.7921009382925 8.75907987666665 0 0 9.49964443915434 12.0539941078676 0 0 27.3460120488546 6.8956585210826 0 5.40655562920304 9.75578043777295 8.66065616652351 0 16.799700385606 ACTGTCATACAGTTGT-1 8628 10779 14781.2957086505 4299.94774999019 14766 4293 NSCLC_P3
81419 36.0318589652162 0.864003774539954 8.34967962049335 0 23.4416317154216 0 49.0992004955579 1.92872676878965 0 0 6.22693703214123 1.87271089012341 0 0 0.285778350143859 0 6.57552497897788 0 0 3.35929562831602 0 0 1.22566556874061 0.321410537882791 0 4.2276625957164 0 0 0 0 0 0 0 7.92912445475964 0 0 0 0 0 21.7921009382925 0 0 0 9.49964443915434 0 0 0 0 0 0 0 9.75578043777295 0 0 6.53367596754667 ACTGTCATACAGTTGT-1 8628 10779 14781.2957086505 4299.94774999019 14784 4294 NSCLC_P3
81457 36.0318589652162 0.864003774539954 0 26.0992254110704 23.4416317154216 66.9923892686376 49.0992004955579 1.92872676878965 0.295677666926525 0 6.22693703214123 1.87271089012341 6.5217702314904 3.5188211476226 0.285778350143859 39.7894706002617 6.57552497897788 32.1450057185855 0 3.35929562831602 0 18.2175453509245 1.22566556874061 0.321410537882791 0 4.2276625957164 0 32.0753699582263 0 0 10.463232913969 0 0 7.92912445475964 0 0 0 0 0 21.7921009382925 8.75907987666665 11.1992108516273 0 9.49964443915434 12.0539941078676 0 0 27.3460120488546 6.8956585210826 0 5.40655562920304 9.75578043777295 8.66065616652351 0 53.4417186338597 ACTGTCATACAGTTGT-1 8628 10779 14781.2957086505 4299.94774999019 14728 4296 NSCLC_P3
81591 36.0318589652162 0.864003774539954 8.34967962049335 0 0 66.9923892686376 0 0 0 30.0851310191201 0 1.87271089012341 0 0 0.285778350143859 39.7894706002617 0 32.1450057185855 0 3.35929562831602 0 0 1.22566556874061 0.321410537882791 0 4.2276625957164 0 0 12.3218047383592 0 0 0 0 7.92912445475964 0 0 0 0 0 21.7921009382925 0 0 0 0 0 0 0 27.3460120488546 0 0 0 9.75578043777295 0 0 32.704333088118 ACTGTCATACAGTTGT-1 8628 10779 14781.2957086505 4299.94774999019 14814 4300 NSCLC_P3
81631 36.0318589652162 0.864003774539954 8.34967962049335 0 23.4416317154216 0 49.0992004955579 0 0 30.0851310191201 6.22693703214123 1.87271089012341 0 3.5188211476226 0.285778350143859 39.7894706002617 6.57552497897788 32.1450057185855 0 3.35929562831602 0 0 1.22566556874061 0.321410537882791 0 4.2276625957164 0 0 0 0 0 0 0 7.92912445475964 0 0 0 0 0 21.7921009382925 0 0 0 0 0 0 0 27.3460120488546 0 0 0 9.75578043777295 0 0 19.7323675130578 ACTGTCATACAGTTGT-1 8628 10779 14781.2957086505 4299.94774999019 14801 4301 NSCLC_P3
81675 36.0318589652162 0 0 0 23.4416317154216 0 0 0 0.295677666926525 30.0851310191201 6.22693703214123 1.87271089012341 6.5217702314904 0 0.285778350143859 39.7894706002617 0 32.1450057185855 10.0095447162583 0 0 0 1.22566556874061 0 10.2041713638103 4.2276625957164 0 32.0753699582263 0 0 10.463232913969 0 6.87859326819691 0 5.81784165458487 0 0 0 0 21.7921009382925 0 0 0 0 0 0 0 0 0 0 5.40655562920304 9.75578043777295 8.66065616652351 0 29.3675037317767 ACTGTCATACAGTTGT-1 8628 10779 14781.2957086505 4299.94774999019 14752 4302 NSCLC_P3
81783 36.0318589652162 0.864003774539954 0 26.0992254110704 23.4416317154216 0 49.0992004955579 0 0.295677666926525 0 6.22693703214123 1.87271089012341 6.5217702314904 3.5188211476226 0.285778350143859 39.7894706002617 0 0 0 3.35929562831602 0 18.2175453509245 1.22566556874061 0 10.2041713638103 4.2276625957164 0 32.0753699582263 12.3218047383592 5.97852066632725 10.463232913969 0 6.87859326819691 0 0 0 0 0 0 21.7921009382925 0 11.1992108516273 0 9.49964443915434 12.0539941078676 0 0 27.3460120488546 6.8956585210826 0 5.40655562920304 9.75578043777295 8.66065616652351 0 13.8995179290574 ACTGTCATACAGTTGT-1 8628 10779 14781.2957086505 4299.94774999019 14768 4304 NSCLC_P3
81814 36.0318589652162 0.864003774539954 0 26.0992254110704 23.4416317154216 66.9923892686376 49.0992004955579 1.92872676878965 0 30.0851310191201 6.22693703214123 1.87271089012341 0 3.5188211476226 0.285778350143859 0 6.57552497897788 32.1450057185855 10.0095447162583 3.35929562831602 0 0 1.22566556874061 0.321410537882791 0 4.2276625957164 0 32.0753699582263 0 0 0 0 0 7.92912445475964 5.81784165458487 0 22.6136300987304 0 0 21.7921009382925 0 0 0 0 0 0 0 0 0 0 0 9.75578043777295 8.66065616652351 0 58.9212954118658 ACTGTCATACAGTTGT-1 8628 10779 14781.2957086505 4299.94774999019 14840 4305 NSCLC_P3
81849 36.0318589652162 0.864003774539954 8.34967962049335 0 23.4416317154216 66.9923892686376 49.0992004955579 0 0 30.0851310191201 6.22693703214123 1.87271089012341 0 0 0.285778350143859 0 6.57552497897788 32.1450057185855 0 3.35929562831602 0 0 1.22566556874061 0.321410537882791 0 4.2276625957164 2.99210849062906 32.0753699582263 0 0 0 0 0 7.92912445475964 0 5.29411707134717 0 0 0 0 8.75907987666665 0 0 0 0 0 0 27.3460120488546 0 0 0 9.75578043777295 8.66065616652351 0 45.9826867192919 ACTGTCATACAGTTGT-1 8628 10779 14781.2957086505 4299.94774999019 14827 4305 NSCLC_P3
81891 36.0318589652162 0 0 0 23.4416317154216 0 49.0992004955579 0 0 30.0851310191201 6.22693703214123 0 0 0 0.285778350143859 0 0 32.1450057185855 0 0 0 0 0 0 0 0 0 32.0753699582263 0 0 0 0 6.87859326819691 0 5.81784165458487 0 0 0 0 21.7921009382925 0 0 0 9.49964443915434 12.0539941078676 0 0 27.3460120488546 0 0 0 9.75578043777295 8.66065616652351 0 51.9238717371337 ACTGTCATACAGTTGT-1 8628 10779 14781.2957086505 4299.94774999019 14730 4308 NSCLC_P3
81892 36.0318589652162 0 0 0 23.4416317154216 0 49.0992004955579 0 0 0 6.22693703214123 1.87271089012341 6.5217702314904 0 0.285778350143859 0 0 0 0 0 0 0 0 0 0 0 0 0 0 0 0 0 0 0 0 0 0 0 0 21.7921009382925 0 0 0 0 0 0 0 27.3460120488546 0 0 5.40655562920304 9.75578043777295 8.66065616652351 0 40.7476854045079 ACTGTCATACAGTTGT-1 8628 10779 14781.2957086505 4299.94774999019 14741 4306 NSCLC_P3
81923 36.0318589652162 0.864003774539954 0 26.0992254110704 23.4416317154216 0 49.0992004955579 1.92872676878965 0 0 6.22693703214123 1.87271089012341 0 3.5188211476226 0.285778350143859 0 6.57552497897788 0 0 3.35929562831602 0 0 1.22566556874061 0.321410537882791 0 4.2276625957164 0 0 0 0 10.463232913969 0 0 7.92912445475964 0 5.29411707134717 0 0 0 21.7921009382925 0 0 0 9.49964443915434 0 0 0 27.3460120488546 0 0 0 9.75578043777295 0 0 15.0412017111117 ACTGTCATACAGTTGT-1 8628 10779 14781.2957086505 4299.94774999019 14794 4308 NSCLC_P3
82219 36.0318589652162 0 0 26.0992254110704 23.4416317154216 66.9923892686376 49.0992004955579 0 0 0 6.22693703214123 1.87271089012341 0 0 0.285778350143859 39.7894706002617 0 0 0 3.35929562831602 0 0 1.22566556874061 0 10.2041713638103 4.2276625957164 0 32.0753699582263 0 0 10.463232913969 0 0 0 0 0 0 0 0 21.7921009382925 0 0 0 9.49964443915434 12.0539941078676 0 0 27.3460120488546 6.8956585210826 0 5.40655562920304 9.75578043777295 8.66065616652351 0 14.4912793683063 ACTGTCATACAGTTGT-1 8628 10779 14781.2957086505 4299.94774999019 14775 4313 NSCLC_P3
82308 0 0 0 0 23.4416317154216 0 0 0 0 0 6.22693703214123 1.87271089012341 0 0 0.285778350143859 0 6.57552497897788 0 0 0 0 0 1.22566556874061 0.321410537882791 0 0 0 0 0 0 0 0 0 7.92912445475964 0 0 0 0 0 21.7921009382925 0 0 0 0 0 0 0 0 0 0 0 9.75578043777295 0 0 51.0057167734937 ACTGTCATACAGTTGT-1 8628 10779 14781.2957086505 4299.94774999019 14829 4318 NSCLC_P3
82375 36.0318589652162 0 0 0 23.4416317154216 66.9923892686376 49.0992004955579 0 0 0 6.22693703214123 1.87271089012341 0 0 0.285778350143859 0 0 32.1450057185855 0 0 0 0 1.22566556874061 0 0 4.2276625957164 0 32.0753699582263 0 0 10.463232913969 0 0 0 0 5.29411707134717 0 0 0 21.7921009382925 0 11.1992108516273 0 9.49964443915434 12.0539941078676 0 0 27.3460120488546 0 0 0 9.75578043777295 8.66065616652351 0 43.2439180551366 ACTGTCATACAGTTGT-1 8628 10779 14781.2957086505 4299.94774999019 14742 4318 NSCLC_P3
82376 0 0 0 0 23.4416317154216 66.9923892686376 49.0992004955579 0 0 30.0851310191201 6.22693703214123 1.87271089012341 0 0 0.285778350143859 0 0 32.1450057185855 0 0 0 0 1.22566556874061 0.321410537882791 0 0 0 32.0753699582263 0 0 0 0 0 0 0 0 0 0 0 0 0 0 0 0 0 0 0 0 0 0 0 9.75578043777295 8.66065616652351 0 29.6390464779302 ACTGTCATACAGTTGT-1 8628 10779 14781.2957086505 4299.94774999019 14804 4319 NSCLC_P3
82447 36.0318589652162 0.864003774539954 0 26.0992254110704 23.4416317154216 66.9923892686376 49.0992004955579 0 0 0 6.22693703214123 1.87271089012341 0 0 0.285778350143859 39.7894706002617 0 0 0 3.35929562831602 0 0 1.22566556874061 0 0 4.2276625957164 0 32.0753699582263 0 0 10.463232913969 0 0 0 0 0 0 0 0 21.7921009382925 0 0 7.69249563872461 9.49964443915434 12.0539941078676 0 0 27.3460120488546 6.8956585210826 0 0 9.75578043777295 8.66065616652351 0 22.0939981210998 ACTGTCATACAGTTGT-1 8628 10779 14781.2957086505 4299.94774999019 14788 4321 NSCLC_P3
82486 36.0318589652162 0.864003774539954 0 26.0992254110704 23.4416317154216 66.9923892686376 49.0992004955579 0 0 0 6.22693703214123 1.87271089012341 0 0 0.285778350143859 39.7894706002617 0 0 10.0095447162583 3.35929562831602 0 18.2175453509245 1.22566556874061 0 0 4.2276625957164 2.99210849062906 32.0753699582263 12.3218047383592 0 10.463232913969 0 6.87859326819691 0 0 5.29411707134717 22.6136300987304 0 0 21.7921009382925 0 0 0 9.49964443915434 12.0539941078676 0 0 27.3460120488546 6.8956585210826 0 0 9.75578043777295 8.66065616652351 0 55.4476956818721 ACTGTCATACAGTTGT-1 8628 10779 14781.2957086505 4299.94774999019 14730 4321 NSCLC_P3
82522 0 0 0 0 23.4416317154216 66.9923892686376 49.0992004955579 0 0 0 6.22693703214123 0 0 0 0.285778350143859 0 0 0 0 0 0 0 1.22566556874061 0 0 0 0 0 0 0 0 0 0 0 0 0 0 0 0 21.7921009382925 0 0 0 9.49964443915434 0 0 0 27.3460120488546 0 0 0 9.75578043777295 0 0 34.4710449683066 ACTGTCATACAGTTGT-1 8628 10779 14781.2957086505 4299.94774999019 14754 4321 NSCLC_P3
82690 36.0318589652162 0 0 0 23.4416317154216 66.9923892686376 49.0992004955579 0 0.295677666926525 30.0851310191201 6.22693703214123 1.87271089012341 0 0 0.285778350143859 0 0 32.1450057185855 0 0 0 0 1.22566556874061 0 0 4.2276625957164 0 32.0753699582263 0 0 10.463232913969 0 0 0 0 0 0 0 0 21.7921009382925 0 11.1992108516273 7.69249563872461 9.49964443915434 0 11.2954370923425 0 27.3460120488546 0 0 0 9.75578043777295 8.66065616652351 0 29.7154619989449 ACTGTCATACAGTTGT-1 8628 10779 14781.2957086505 4299.94774999019 14769 4327 NSCLC_P3
82763 36.0318589652162 0 0 0 23.4416317154216 66.9923892686376 49.0992004955579 0 0 30.0851310191201 6.22693703214123 1.87271089012341 0 0 0.285778350143859 0 0 32.1450057185855 0 0 0 0 1.22566556874061 0.321410537882791 0 4.2276625957164 2.99210849062906 32.0753699582263 0 0 0 0 6.87859326819691 0 0 5.29411707134717 0 0 0 21.7921009382925 0 0 0 9.49964443915434 0 0 0 27.3460120488546 0 0 0 9.75578043777295 8.66065616652351 0 34.2810126484092 ACTGTCATACAGTTGT-1 8628 10779 14781.2957086505 4299.94774999019 14801 4328 NSCLC_P3
82883 36.0318589652162 0.864003774539954 0 26.0992254110704 23.4416317154216 66.9923892686376 49.0992004955579 1.92872676878965 0.295677666926525 0 6.22693703214123 1.87271089012341 0 3.5188211476226 0.285778350143859 39.7894706002617 0 32.1450057185855 0 3.35929562831602 0 18.2175453509245 1.22566556874061 0 0 4.2276625957164 0 32.0753699582263 12.3218047383592 5.97852066632725 10.463232913969 12.6577088364126 0 0 0 5.29411707134717 0 0 0 21.7921009382925 0 11.1992108516273 7.69249563872461 9.49964443915434 12.0539941078676 11.2954370923425 0 27.3460120488546 6.8956585210826 0 0 9.75578043777295 8.66065616652351 52.9640624487617 32.059986852722 ACTGTCATACAGTTGT-1 8628 10779 14781.2957086505 4299.94774999019 14782 4332 NSCLC_P3
82884 0 0 0 0 23.4416317154216 0 49.0992004955579 0 0 30.0851310191201 6.22693703214123 1.87271089012341 0 0 0.285778350143859 0 0 32.1450057185855 0 0 0 0 1.22566556874061 0 0 0 0 32.0753699582263 0 0 0 0 0 0 0 0 0 0 0 21.7921009382925 0 0 0 0 0 0 0 0 0 0 0 9.75578043777295 8.66065616652351 0 51.6612231976732 ACTGTCATACAGTTGT-1 8628 10779 14781.2957086505 4299.94774999019 14821 4333 NSCLC_P3
82922 36.0318589652162 0 0 26.0992254110704 23.4416317154216 66.9923892686376 49.0992004955579 0 0.295677666926525 0 6.22693703214123 1.87271089012341 0 0 0.285778350143859 39.7894706002617 0 32.1450057185855 0 0 0 0 1.22566556874061 0 10.2041713638103 4.2276625957164 0 32.0753699582263 0 0 10.463232913969 0 0 0 0 5.29411707134717 0 0 0 21.7921009382925 0 11.1992108516273 0 9.49964443915434 12.0539941078676 0 0 27.3460120488546 6.8956585210826 0 0 9.75578043777295 8.66065616652351 0 51.9971965501357 ACTGTCATACAGTTGT-1 8628 10779 14781.2957086505 4299.94774999019 14742 4334 NSCLC_P3
83014 36.0318589652162 0 0 26.0992254110704 23.4416317154216 66.9923892686376 49.0992004955579 0 0.295677666926525 0 6.22693703214123 1.87271089012341 0 0 0.285778350143859 39.7894706002617 0 0 0 0 0 0 1.22566556874061 0 0 4.2276625957164 0 32.0753699582263 0 0 10.463232913969 0 0 0 0 0 0 0 0 21.7921009382925 0 11.1992108516273 0 9.49964443915434 12.0539941078676 0 0 27.3460120488546 0 0 0 9.75578043777295 0 0 42.4196724039723 ACTGTCATACAGTTGT-1 8628 10779 14781.2957086505 4299.94774999019 14756 4334 NSCLC_P3
83187 36.0318589652162 0.864003774539954 0 26.0992254110704 23.4416317154216 66.9923892686376 49.0992004955579 0 0.295677666926525 0 6.22693703214123 1.87271089012341 6.5217702314904 0 0.285778350143859 39.7894706002617 6.57552497897788 32.1450057185855 0 3.35929562831602 3.79599939246975 18.2175453509245 1.22566556874061 0.321410537882791 0 4.2276625957164 2.99210849062906 32.0753699582263 12.3218047383592 5.97852066632725 10.463232913969 0 6.87859326819691 0 0 5.29411707134717 0 7.18900287607991 0 21.7921009382925 0 11.1992108516273 7.69249563872461 9.49964443915434 12.0539941078676 0 0 27.3460120488546 6.8956585210826 0 0 9.75578043777295 8.66065616652351 0 42.2014051823736 ACTGTCATACAGTTGT-1 8628 10779 14781.2957086505 4299.94774999019 14768 4340 NSCLC_P3
83188 36.0318589652162 0 0 26.0992254110704 23.4416317154216 66.9923892686376 49.0992004955579 0 0.295677666926525 0 6.22693703214123 1.87271089012341 0 0 0.285778350143859 0 0 0 0 3.35929562831602 0 0 1.22566556874061 0 0 4.2276625957164 2.99210849062906 32.0753699582263 0 0 0 0 6.87859326819691 0 0 5.29411707134717 0 0 0 21.7921009382925 0 0 0 9.49964443915434 0 0 0 27.3460120488546 0 0 0 9.75578043777295 8.66065616652351 0 46.4366610971731 ACTGTCATACAGTTGT-1 8628 10779 14781.2957086505 4299.94774999019 14803 4341 NSCLC_P3
83328 36.0318589652162 0 0 0 23.4416317154216 66.9923892686376 49.0992004955579 0 0 0 6.22693703214123 1.87271089012341 0 0 0.285778350143859 39.7894706002617 0 0 0 0 0 0 1.22566556874061 0 0 4.2276625957164 0 0 0 0 0 0 0 0 0 5.29411707134717 0 0 0 21.7921009382925 0 11.1992108516273 7.69249563872461 9.49964443915434 12.0539941078676 0 0 27.3460120488546 6.8956585210826 0 0 9.75578043777295 8.66065616652351 0 47.0636059133073 ACTGTCATACAGTTGT-1 8628 10779 14781.2957086505 4299.94774999019 14791 4346 NSCLC_P3
83370 36.0318589652162 0 0 26.0992254110704 23.4416317154216 66.9923892686376 49.0992004955579 1.92872676878965 0.295677666926525 0 6.22693703214123 1.87271089012341 0 0 0.285778350143859 39.7894706002617 0 32.1450057185855 0 0 0 18.2175453509245 1.22566556874061 0 0 4.2276625957164 0 0 12.3218047383592 0 10.463232913969 0 0 0 0 0 0 0 0 21.7921009382925 0 11.1992108516273 7.69249563872461 9.49964443915434 12.0539941078676 11.2954370923425 0 27.3460120488546 6.8956585210826 0 0 9.75578043777295 8.66065616652351 52.9640624487617 44.1120279417653 ACTGTCATACAGTTGT-1 8628 10779 14781.2957086505 4299.94774999019 14779 4344 NSCLC_P3
83470 36.0318589652162 0 0 26.0992254110704 23.4416317154216 66.9923892686376 49.0992004955579 0 0.295677666926525 0 6.22693703214123 1.87271089012341 6.5217702314904 0 0.285778350143859 39.7894706002617 0 32.1450057185855 10.0095447162583 0 3.79599939246975 18.2175453509245 1.22566556874061 0.321410537882791 10.2041713638103 4.2276625957164 2.99210849062906 32.0753699582263 0 5.97852066632725 10.463232913969 0 6.87859326819691 7.92912445475964 0 5.29411707134717 0 0 0 21.7921009382925 0 11.1992108516273 0 9.49964443915434 12.0539941078676 0 0 27.3460120488546 6.8956585210826 0 5.40655562920304 9.75578043777295 0 0 58.2246499587928 ACTGTCATACAGTTGT-1 8628 10779 14781.2957086505 4299.94774999019 14747 4347 NSCLC_P3
83773 36.0318589652162 0 0 26.0992254110704 23.4416317154216 66.9923892686376 49.0992004955579 0 0.295677666926525 0 6.22693703214123 1.87271089012341 6.5217702314904 0 0.285778350143859 39.7894706002617 0 32.1450057185855 0 3.35929562831602 3.79599939246975 18.2175453509245 1.22566556874061 0.321410537882791 10.2041713638103 4.2276625957164 2.99210849062906 32.0753699582263 0 5.97852066632725 10.463232913969 0 6.87859326819691 7.92912445475964 0 5.29411707134717 0 0 6.93203328877228 21.7921009382925 0 0 0 9.49964443915434 12.0539941078676 0 0 27.3460120488546 0 0 0 9.75578043777295 8.66065616652351 0 56.2166153727927 ACTGTCATACAGTTGT-1 8628 10779 14781.2957086505 4299.94774999019 14777 4356 NSCLC_P3
1014431 0 0 0 0 0 0 0 0 0 0 0 0 0 0 0 0 0 0 0 0 0 0 0 1.80105660604746 0 0 0 0 0 0 0 0 0 0 0 0 0 0 0 0 0 0 0 0 0 0 0 0 0 0 5.88572736904859 0 0 0 58.8333240116157 ACTGTCGCTAGTTACG-1 22093 28455 27853.9148250753 21983.9506948316 27885 21934 NSCLC_P3
1014643 0 0 0 0 0 0 0 0 0 0 0 0 0 0 0 0 0 0 0 0 0 0 0 0 0 0 0 0 0 0 0 0 7.05794193913289 0 0 0 0 0 0 0 0 0 0 0 0 0 0 0 0 0 5.88572736904859 6.55075076463608 0 0 51.3474007495849 ACTGTCGCTAGTTACG-1 22093 28455 27853.9148250753 21983.9506948316 27831 21938 NSCLC_P3
1015277 0 0 0 0 0 0 0 0 0 0 0 0 8.65083842949635 0 0 0 0 0 0 0 0 0 0 0 0 0 0 0 0 0 0 0 0 0 0 0 0 0 0 0 0 0 0 0 0 0 0 0 0 0 5.88572736904859 0 0 0 41.0557545400183 ACTGTCGCTAGTTACG-1 22093 28455 27853.9148250753 21983.9506948316 27877 21950 NSCLC_P3
1015684 0 0 0 0 0 0 0 0 0 0 0 0 0 0 0.103118757656323 0 0 0 0 0 0 0 0 0 0 0 0 0 0 0 0 0 0 0 0 0 0 0 0 0 0 0 0 0 0 0 0 0 0 0 0 0 0 0 45.9453210102492 ACTGTCGCTAGTTACG-1 22093 28455 27853.9148250753 21983.9506948316 27816 21958 NSCLC_P3
1015956 0 0 0 0 4.87595599948618 0 0 0 0 0 0 0 0 0 0 0 0 0 0 0 3.64112013022601 0 0 0 0 0 0 0 0 0 0 0 0 0 0 0 0 0 6.19483516895387 0 0 0 0 0 0 0 0 0 0 0 5.88572736904859 6.55075076463608 0 0 48.8101860482545 ACTGTCGCTAGTTACG-1 22093 28455 27853.9148250753 21983.9506948316 27898 21963 NSCLC_P3
1016238 0 0 0 0 4.87595599948618 0 0 0 0 0 0 0 0 0 0 0 0 0 0 0 0 0 0 0 0 0 0 0 0 0 0 0 7.05794193913289 0 0 0 0 0 0 0 0 0 0 0 0 0 0 0 0 0 0 6.55075076463608 0 0 51.5675310531875 ACTGTCGCTAGTTACG-1 22093 28455 27853.9148250753 21983.9506948316 27804 21971 NSCLC_P3
1016239 0 0 0 0 0 0 0 0 0 0 0 0 0 0 0 0 0 0 0 0 0 0 0 0 0 0 0 0 0 0 0 0 0 0 0 0 0 0 0 0 0 0 0 0 0 0 0 0 0 0 0 0 0 0 18.6119418400609 ACTGTCGCTAGTTACG-1 22093 28455 27853.9148250753 21983.9506948316 27865 21969 NSCLC_P3
1016517 0 0 0 0 0 0 0 0 0 0 0 0 8.65083842949635 0 0 0 0 0 0 0 3.64112013022601 0 0 0 0 0 0 0 0 0 0 0 7.05794193913289 0 0 0 0 0 6.19483516895387 0 0 0 0 0 0 0 0 0 0 0 5.88572736904859 6.55075076463608 0 0 29.4769738697449 ACTGTCGCTAGTTACG-1 22093 28455 27853.9148250753 21983.9506948316 27882 21975 NSCLC_P3
1017042 0 0 0 0 0 0 0 0 0 0 0 0 0 0 0 0 0.664301613769556 0 0 0 3.64112013022601 0 0 0 0 0 0 0 0 0 0 0 0 0 0 0 0 0 6.19483516895387 0 0 0 0 0 0 0 0 0 0 0 5.88572736904859 6.55075076463608 0 0 13.1271795960034 ACTGTCGCTAGTTACG-1 22093 28455 27853.9148250753 21983.9506948316 27867 21985 NSCLC_P3
1017386 0 0 0 0 0 0 0 0 0 0 0 0 8.65083842949635 0 0 0 0 0 0 0 3.64112013022601 0 0 0 0 0 0 0 0 0 0 0 0 0 0 0 0 0 6.19483516895387 0 0 0 0 0 0 0 0 0 0 0 5.88572736904859 0 0 0 34.8064915353863 ACTGTCGCTAGTTACG-1 22093 28455 27853.9148250753 21983.9506948316 27888 21991 NSCLC_P3
1017470 0 0 0 0 0 0 0 0 0 0 0 0 0 0 0 0 0 0 0 0 0 0 0 0 0 0 0 0 0 0 0 0 0 0 0 0 0 0 0 0 0 0 0 0 0 0 0 0 0 0 0 0 0 0 47.7796058573078 ACTGTCGCTAGTTACG-1 22093 28455 27853.9148250753 21983.9506948316 27807 21993 NSCLC_P3
1017960 0 0 0 0 0 0 0 1.91524929216115 0 0 0 0 8.65083842949635 0 0 0 0 0 0 0 3.64112013022601 0 0 0 0 0 0 0 0 0 0 8.08420751061291 7.05794193913289 0 0 0 0 0 6.19483516895387 0 0 0 0 0 0 0 0 0 0 0 5.88572736904859 6.55075076463608 0 0 48.9758066585999 ACTGTCGCTAGTTACG-1 22093 28455 27853.9148250753 21983.9506948316 27896 22009 NSCLC_P3
1018525 0 0 0 0 4.87595599948618 0 0 0 0 0 7.26052343820259 0 8.65083842949635 0 0 0 0 0 0 0 3.64112013022601 0 0 0 0 0 0 0 0 0 0 0 7.05794193913289 0 0 0 0 0 6.19483516895387 0 0 0 0 0 0 0 0 0 0 0 5.88572736904859 6.55075076463608 0 0 38.5104712027326 ACTGTCGCTAGTTACG-1 22093 28455 27853.9148250753 21983.9506948316 27878 22014 NSCLC_P3
1018712 0 0 0 0 4.87595599948618 0 0 0 0 0 7.26052343820259 0 8.65083842949635 0 0 0 0 0 0 0 0 0 0 0 0 0 0 0 0 0 0 0 7.05794193913289 0 0 0 0 0 0 0 0 0 0 0 0 0 0 0 0 0 5.88572736904859 6.55075076463608 0 0 27.1169958727559 ACTGTCGCTAGTTACG-1 22093 28455 27853.9148250753 21983.9506948316 27852 22011 NSCLC_P3
1019038 0 0 0 0 4.87595599948618 0 0 0 0 0 7.26052343820259 0 8.65083842949635 0 0 0 0 0 0 0 0 0 0 0 0 0 0 0 0 0 0 0 7.05794193913289 0 0 0 0 7.10486992321114 0 0 0 0 0 0 0 0 0 0 0 0 5.88572736904859 6.55075076463608 0 0 44.2148552948488 ACTGTCGCTAGTTACG-1 22093 28455 27853.9148250753 21983.9506948316 27864 22027 NSCLC_P3
1019833 0 0 0 0 4.87595599948618 0 0 0 0 0 7.26052343820259 0 8.65083842949635 0 0 0 0 0 0 0 3.64112013022601 0 0 0 0 0 0 0 0 0 0 0 7.05794193913289 0 0 0 0 0 6.19483516895387 0 0 0 0 0 0 0 0 0 0 0 5.88572736904859 6.55075076463608 0 0 58.5408084784111 ACTGTCGCTAGTTACG-1 22093 28455 27853.9148250753 21983.9506948316 27834 22039 NSCLC_P3
60942 0 0.222963561615288 0 0 24.065711600822 48.1787519749474 0 1.77658174652005 0 0 0 0.172805391425077 0 0 0 0 0.813305383431593 5.26778766060123 9.34154341247024 0.384767088078814 2.9695779715063 0 0.231802337072788 0.722719638816218 0 2.53636467036414 0 0 2.09915032996518 4.80982351967711 0 0 0 0 0 0 0 0 6.03020919312173 0 0 0 7.03653751911969 0 0.475313190062552 0 0 0 0 0 0 0 0 0 58.2232650211842 ACTGTCGTTAGACGGA-1 6729 15387 19685.3014351491 3769.8812621216 19679 3712 NSCLC_P3
61251 0 0.222963561615288 0 0 24.065711600822 48.1787519749474 0 1.77658174652005 0 0 3.57959659079222 0.172805391425077 0 2.25330526967562 0 0 0.813305383431593 5.26778766060123 0 0.384767088078814 2.9695779715063 0 0.231802337072788 0.722719638816218 0 2.53636467036414 0 0 2.09915032996518 4.80982351967711 0 11.674000415095 0 0 5.19851783332108 0 16.7887795758363 0 6.03020919312173 14.2935601915761 0 0 7.03653751911969 0 0.475313190062552 0 0 0 0 0 0 0 0 48.4036862526617 46.9588648752166 ACTGTCGTTAGACGGA-1 6729 15387 19685.3014351491 3769.8812621216 19688 3723 NSCLC_P3
61356 30.2482402548821 0.222963561615288 0 0 0 0 0 1.77658174652005 0 0 0 0 0 0 0.0897503161820867 0 0.813305383431593 5.26778766060123 0 0.384767088078814 2.9695779715063 0 0.231802337072788 0.722719638816218 0 2.53636467036414 0 0 2.09915032996518 4.80982351967711 0 11.674000415095 0 0 0 3.51123946002936 0 0 6.03020919312173 0 0 0 7.03653751911969 0 0.475313190062552 0 0 0 0 0 0 0 0 48.4036862526617 49.2592728198362 ACTGTCGTTAGACGGA-1 6729 15387 19685.3014351491 3769.8812621216 19665 3725 NSCLC_P3
61723 0 0.222963561615288 0 0 0 48.1787519749474 0 1.77658174652005 0 0 0 0 0 0 0 0 0 5.26778766060123 0 0.384767088078814 2.9695779715063 0 0.231802337072788 0.722719638816218 0 2.53636467036414 0 0 2.09915032996518 4.80982351967711 0 11.674000415095 0 0 0 3.51123946002936 0 0 6.03020919312173 0 0 0 7.03653751911969 0 0.475313190062552 0 0 0 0 0 0 0 0 48.4036862526617 39.1144684864664 ACTGTCGTTAGACGGA-1 6729 15387 19685.3014351491 3769.8812621216 19703 3735 NSCLC_P3
61915 0 0.222963561615288 0 0 0 0 0 1.77658174652005 0 0 0 0 0 0 0 0 0 5.26778766060123 0 0 2.9695779715063 0 0 0 0 0 0 0 0 4.80982351967711 0 11.674000415095 0 0 0 3.51123946002936 0 0 6.03020919312173 0 0 0 7.03653751911969 0 0.475313190062552 0 0 0 0 0 0 0 0 48.4036862526617 43.432135113072 ACTGTCGTTAGACGGA-1 6729 15387 19685.3014351491 3769.8812621216 19652 3742 NSCLC_P3
61958 0 0.457024796316659 0 0 10.0555574729784 0 0 1.51215623419966 0 0 4.25095021610344 0 0 0 0.0847978373789037 0 0 11.0323215820577 11.4532141743048 0 3.18697674046691 0 0.545773529424934 0.796163390964698 0 4.15440823745251 0 29.8202788078229 0 7.68340395834717 0 11.7798792503761 0 0 0 0 0 0 5.85019119272437 0 0 0 8.77775012052637 6.49337342033875 9.7145969725168 0 0 0 0 0 0 7.27697536298215 0 48.6224451207983 49.0928034742476 ACTGTCGTTAGACGGA-1 6729 15387 19685.3014351491 3769.8812621216 19725 3741 NSCLC_P3
62058 0 0 0 0 10.0555574729784 58.8269911766497 0 1.51215623419966 0 0 4.25095021610344 0 0 0 0 0 0 0 0 0 3.18697674046691 0 0.545773529424934 0.796163390964698 0 0 0 0 0 7.68340395834717 0 0 0 0 0 0 0 0 5.85019119272437 0 0 0 8.77775012052637 6.49337342033875 0 0 0 0 0 0 0 7.27697536298215 0 0 58.7694695192284 ACTGTCGTTAGACGGA-1 6729 15387 19685.3014351491 3769.8812621216 19739 3746 NSCLC_P3
62465 0 0.222963561615288 0 0 0 48.1787519749474 0 1.77658174652005 0 0 0 0 0 2.25330526967562 0 0 0.813305383431593 5.26778766060123 9.34154341247024 0.384767088078814 2.9695779715063 0 0.231802337072788 0.722719638816218 0 2.53636467036414 0 0 2.09915032996518 4.80982351967711 0 11.674000415095 0 0 0 3.51123946002936 16.7887795758363 0 6.03020919312173 0 0 0 7.03653751911969 0 0.475313190062552 0 0 0 0 0 0 0 0 48.4036862526617 31.4430033096979 ACTGTCGTTAGACGGA-1 6729 15387 19685.3014351491 3769.8812621216 19713 3755 NSCLC_P3
62563 0 0.222963561615288 0 0 0 0 0 1.77658174652005 0 0 0 0 0 0 0 0 0 0 0 0 2.9695779715063 0 0.231802337072788 0.722719638816218 0 0 0 0 0 4.80982351967711 0 11.674000415095 0 0 0 0 0 0 6.03020919312173 0 0 0 7.03653751911969 0 0.475313190062552 0 0 0 0 0 0 0 0 0 53.0501360556551 ACTGTCGTTAGACGGA-1 6729 15387 19685.3014351491 3769.8812621216 19633 3761 NSCLC_P3
62597 0 0.222963561615288 0 0 0 0 0 1.77658174652005 0 0 0 0 0 0 0 0 0 0 0 0.384767088078814 2.9695779715063 0 0.231802337072788 0.722719638816218 0 2.53636467036414 0 0 2.09915032996518 4.80982351967711 0 0 0 0 0 3.51123946002936 0 0 6.03020919312173 0 0 0 7.03653751911969 0 0.475313190062552 0 0 0 0 0 0 0 0 48.4036862526617 8.06222147935772 ACTGTCGTTAGACGGA-1 6729 15387 19685.3014351491 3769.8812621216 19687 3762 NSCLC_P3
62963 0 0 0 0 10.0555574729784 0 0 1.51215623419966 0 23.2063719448845 0 0 0 0 0 0 0 11.0323215820577 11.4532141743048 0 3.18697674046691 0 0 0.796163390964698 0 0 0 29.8202788078229 0 7.68340395834717 0 0 0 0 0 0 0 0 5.85019119272437 0 0 0 0 0 0 0 2.12607803336617 0 0 0 0 7.27697536298215 0 0 45.7476543620901 ACTGTCGTTAGACGGA-1 6729 15387 19685.3014351491 3769.8812621216 19731 3772 NSCLC_P3
63352 0 0.222963561615288 0 0 0 0 0 1.77658174652005 0 0 0 0 0 0 0 0 0 0 0 0 2.9695779715063 0 0 0 0 0 0 0 0 4.80982351967711 0 0 0 0 0 0 0 0 6.03020919312173 0 0 0 7.03653751911969 0 0.475313190062552 0 0 0 0 0 0 0 0 48.4036862526617 36.1707664041806 ACTGTCGTTAGACGGA-1 6729 15387 19685.3014351491 3769.8812621216 19652 3784 NSCLC_P3
63512 0 0.222963561615288 0 0 0 48.1787519749474 0 1.77658174652005 0 0 0 0 0 0 0 0 0 5.26778766060123 0 0 2.9695779715063 0 0 0.722719638816218 0 2.53636467036414 0 0 2.09915032996518 4.80982351967711 0 11.674000415095 0 0 0 0 0 0 6.03020919312173 0 0 0 0 0 0.475313190062552 0 0 0 0 0 0 0 0 48.4036862526617 34.4838188512642 ACTGTCGTTAGACGGA-1 6729 15387 19685.3014351491 3769.8812621216 19714 3789 NSCLC_P3
63548 0 0.222963561615288 0 0 0 0 0 1.77658174652005 0 0 0 0 0 0 0 0 0 0 0 0 2.9695779715063 0 0 0 0 0 0 0 0 4.80982351967711 0 0 0 0 0 0 0 0 6.03020919312173 0 0 0 7.03653751911969 0 0.475313190062552 0 0 0 0 0 0 0 0 0 20.4655098470297 ACTGTCGTTAGACGGA-1 6729 15387 19685.3014351491 3769.8812621216 19678 3789 NSCLC_P3
63808 0 0 0 0 10.0555574729784 0 0 1.51215623419966 0 23.2063719448845 0 0 0 0 0.0847978373789037 0 0 11.0323215820577 0 0 3.18697674046691 0 0.545773529424934 0.796163390964698 0 0 0 0 0 7.68340395834717 0 0 0 0 0 0 0 0 5.85019119272437 0 0 0 8.77775012052637 0 9.7145969725168 0 0 0 0 0 0 7.27697536298215 0 48.6224451207983 58.4657624048154 ACTGTCGTTAGACGGA-1 6729 15387 19685.3014351491 3769.8812621216 19736 3799 NSCLC_P3
63887 0 0.222963561615288 0 0 0 48.1787519749474 0 1.77658174652005 0 0 0 0 0 0 0 0 0 0 0 0 2.9695779715063 0 0.231802337072788 0.722719638816218 0 2.53636467036414 0 0 2.09915032996518 4.80982351967711 0 0 0 0 0 0 0 0 6.03020919312173 0 0 0 0 0 0.475313190062552 0 0 0 0 0 0 0 0 48.4036862526617 31.3808431244723 ACTGTCGTTAGACGGA-1 6729 15387 19685.3014351491 3769.8812621216 19697 3799 NSCLC_P3
64194 0 0.222963561615288 0 0 0 48.1787519749474 0 1.77658174652005 0 0 0 0 0 2.25330526967562 0 0 0 5.26778766060123 0 0.384767088078814 2.9695779715063 0 0.231802337072788 0.722719638816218 0 2.53636467036414 0 0 2.09915032996518 4.80982351967711 0 11.674000415095 0 0 0 0 16.7887795758363 0 6.03020919312173 0 0 0 7.03653751911969 0 0.475313190062552 0 0 0 0 0 0 0 0 48.4036862526617 44.7336938983315 ACTGTCGTTAGACGGA-1 6729 15387 19685.3014351491 3769.8812621216 19707 3809 NSCLC_P3
64294 0 0.222963561615288 0 0 0 0 0 1.77658174652005 0 0 0 0 0 0 0 0 0 5.26778766060123 0 0 2.9695779715063 0 0 0.722719638816218 0 2.53636467036414 0 0 2.09915032996518 4.80982351967711 0 0 0 0 0 0 0 0 6.03020919312173 0 0 0 0 0 0.475313190062552 0 0 0 0 0 0 0 0 0 42.1576481856463 ACTGTCGTTAGACGGA-1 6729 15387 19685.3014351491 3769.8812621216 19676 3811 NSCLC_P3
64406 0 0.222963561615288 0 0 0 0 0 1.77658174652005 0 0 0 0 0 0 0 0 0 0 0 0 2.9695779715063 0 0 0 0 0 0 0 0 4.80982351967711 0 0 0 0 0 0 0 0 6.03020919312173 0 0 0 0 0 0.475313190062552 0 0 0 0 0 0 0 0 0 59.1836163327082 ACTGTCGTTAGACGGA-1 6729 15387 19685.3014351491 3769.8812621216 19647 3815 NSCLC_P3
43198 0 1.52112681314512 0 35.1088447820987 0 93.1637223514819 61.4839955731451 3.77491393200344 0 0 20.6140431931029 0 0 0 0 0 0 0 0 0 9.12844384547509 0 0 3.40028258646733 0 0 0 0 0 7.94966445214072 0 0 0 0 0 0 31.6249282271857 0 11.3576885763016 36.7769656563657 0 0 0 16.4992639076117 13.3978788100896 0 0 0 0 0 0 36.4299636384614 0 0 52.253008091067 ACTTACAACCTATTAC-1 4127 22559 27220.2003548419 3280.93015473311 27226 3229 NSCLC_P3
43367 0 1.52112681314512 0 0 0 93.1637223514819 0 3.77491393200344 2.36891949567815 0 0 6.13719340488852 0 6.3813767235663 0 0 0 61.5736406463731 0 0 0 0 4.46612417820889 0 0 0 0 0 0 7.94966445214072 0 0 0 9.69733110551316 0 0 0 0 11.3576885763016 0 0 0 0 0 0 0 0 0 0 0 0 0 0 0 54.2445886434266 ACTTACAACCTATTAC-1 4127 22559 27220.2003548419 3280.93015473311 27199 3231 NSCLC_P3
43397 0 1.52112681314512 0 0 56.0957517040524 93.1637223514819 61.4839955731451 0 0 0 0 0 0 0 7.80750899870986 0 0 0 0 0 0 0 4.46612417820889 0 0 13.3292301073351 7.9334609990219 43.0779042490379 13.3021696260098 0 0 0 0 0 0 16.2088995593108 31.6249282271857 0 11.3576885763016 36.7769656563657 0 0 13.1200960824336 0 0 0 0 0 0 0 0 36.4299636384614 0 34.7866261003904 57.2560577211886 ACTTACAACCTATTAC-1 4127 22559 27220.2003548419 3280.93015473311 27253 3234 NSCLC_P3
43554 0 1.52112681314512 0 0 0 0 61.4839955731451 3.77491393200344 0 41.5901020080818 20.6140431931029 0 0 6.3813767235663 0 0 0 0 0 0 9.12844384547509 0 4.46612417820889 0 0 0 0 43.0779042490379 0 7.94966445214072 0 22.0361230021793 0 0 0 0 31.6249282271857 0 11.3576885763016 0 0 0 0 0 13.3978788100896 0 3.19987848017809 0 0 0 0 36.4299636384614 0 0 46.1001763862956 ACTTACAACCTATTAC-1 4127 22559 27220.2003548419 3280.93015473311 27237 3238 NSCLC_P3
43703 54.8991228695041 1.52112681314512 0 35.1088447820987 0 93.1637223514819 61.4839955731451 3.77491393200344 2.36891949567815 41.5901020080818 20.6140431931029 6.13719340488852 0 6.3813767235663 0 57.4853530696456 8.69220114847065 0 13.09857273817 4.80184918867382 0 0 4.46612417820889 0 13.5038505817272 0 0 43.0779042490379 0 7.94966445214072 0 0 0 9.69733110551316 7.76306798648377 0 31.6249282271857 0 11.3576885763016 36.7769656563657 0 0 0 16.4992639076117 0 12.8923956533622 0 0 0 0 0 36.4299636384614 11.5829268403731 0 47.0482096499545 ACTTACAACCTATTAC-1 4127 22559 27220.2003548419 3280.93015473311 27197 3240 NSCLC_P3
43896 54.8991228695041 1.52112681314512 0 35.1088447820987 56.0957517040524 93.1637223514819 61.4839955731451 3.77491393200344 2.36891949567815 41.5901020080818 20.6140431931029 6.13719340488852 0 6.3813767235663 0 57.4853530696456 8.69220114847065 0 0 4.80184918867382 0 0 4.46612417820889 0 13.5038505817272 0 0 43.0779042490379 13.3021696260098 0 0 0 8.52782072814671 0 7.76306798648377 0 31.6249282271857 0 0 36.7769656563657 11.1155606180396 0 13.1200960824336 16.4992639076117 13.3978788100896 12.8923956533622 3.19987848017809 0 15.056387907405 0 0 36.4299636384614 11.5829268403731 0 51.762755140403 ACTTACAACCTATTAC-1 4127 22559 27220.2003548419 3280.93015473311 27182 3246 NSCLC_P3
44123 54.8991228695041 1.52112681314512 5.61932287098905 35.1088447820987 0 93.1637223514819 61.4839955731451 0 2.36891949567815 41.5901020080818 20.6140431931029 0 0 6.3813767235663 0 57.4853530696456 8.69220114847065 0 0 4.80184918867382 0 0 4.46612417820889 0 13.5038505817272 0 0 43.0779042490379 0 0 0 0 0 0 0 0 31.6249282271857 0 0 36.7769656563657 0 0 0 16.4992639076117 13.3978788100896 0 3.19987848017809 0 0 0 0 36.4299636384614 11.5829268403731 0 37.7175161875106 ACTTACAACCTATTAC-1 4127 22559 27220.2003548419 3280.93015473311 27196 3252 NSCLC_P3
44167 0 1.52112681314512 0 0 56.0957517040524 93.1637223514819 61.4839955731451 3.77491393200344 0 41.5901020080818 20.6140431931029 0 0 6.3813767235663 7.80750899870986 0 0 0 13.09857273817 0 0 0 4.46612417820889 0 0 13.3292301073351 0 43.0779042490379 0 7.94966445214072 11.6281919812641 22.0361230021793 0 0 7.76306798648377 16.2088995593108 31.6249282271857 0 11.3576885763016 0 0 0 0 0 13.3978788100896 0 3.19987848017809 0 0 0 0 36.4299636384614 0 0 38.7080679447634 ACTTACAACCTATTAC-1 4127 22559 27220.2003548419 3280.93015473311 27247 3253 NSCLC_P3
44234 0 0 0 35.1088447820987 0 93.1637223514819 61.4839955731451 0 2.36891949567815 41.5901020080818 20.6140431931029 0 0 0 0 57.4853530696456 0 0 13.09857273817 0 0 0 4.46612417820889 0 0 0 0 43.0779042490379 0 0 0 0 0 0 0 0 31.6249282271857 0 0 36.7769656563657 11.1155606180396 0 0 0 0 0 0 0 0 0 0 36.4299636384614 0 0 29.1090941622805 ACTTACAACCTATTAC-1 4127 22559 27220.2003548419 3280.93015473311 27212 3253 NSCLC_P3
44354 54.8991228695041 1.52112681314512 5.61932287098905 0 0 93.1637223514819 61.4839955731451 3.77491393200344 2.36891949567815 41.5901020080818 20.6140431931029 0 0 6.3813767235663 0 0 0 61.5736406463731 0 4.80184918867382 0 0 4.46612417820889 0 13.5038505817272 0 0 43.0779042490379 13.3021696260098 0 0 22.0361230021793 0 0 0 0 31.6249282271857 0 0 36.7769656563657 0 0 0 16.4992639076117 13.3978788100896 0 3.19987848017809 0 15.056387907405 0 0 36.4299636384614 11.5829268403731 0 45.4143128959844 ACTTACAACCTATTAC-1 4127 22559 27220.2003548419 3280.93015473311 27181 3258 NSCLC_P3
44430 54.8991228695041 0 5.61932287098905 35.1088447820987 0 93.1637223514819 61.4839955731451 0 2.36891949567815 41.5901020080818 0 0 0 0 0 0 0 61.5736406463731 13.09857273817 0 0 0 0 0 0 0 0 43.0779042490379 0 0 0 0 0 0 0 16.2088995593108 31.6249282271857 0 0 0 0 0 0 0 0 0 3.19987848017809 0 0 0 0 0 0 0 24.9159036605672 ACTTACAACCTATTAC-1 4127 22559 27220.2003548419 3280.93015473311 27204 3262 NSCLC_P3
44570 54.8991228695041 1.52112681314512 0 35.1088447820987 56.0957517040524 93.1637223514819 61.4839955731451 3.77491393200344 2.36891949567815 41.5901020080818 20.6140431931029 0 0 6.3813767235663 7.80750899870986 57.4853530696456 8.69220114847065 0 13.09857273817 4.80184918867382 0 21.9069985350827 4.46612417820889 0 13.5038505817272 13.3292301073351 7.9334609990219 43.0779042490379 13.3021696260098 7.94966445214072 11.6281919812641 22.0361230021793 8.52782072814671 0 7.76306798648377 16.2088995593108 31.6249282271857 9.20931967002022 11.3576885763016 36.7769656563657 11.1155606180396 0 13.1200960824336 16.4992639076117 13.3978788100896 0 3.19987848017809 46.4404323778026 0 0 0 36.4299636384614 11.5829268403731 0 48.8286558886912 ACTTACAACCTATTAC-1 4127 22559 27220.2003548419 3280.93015473311 27266 3264 NSCLC_P3
44611 0 0 5.61932287098905 0 0 93.1637223514819 61.4839955731451 0 0 41.5901020080818 0 0 0 6.3813767235663 0 0 0 0 0 0 0 0 0 0 0 0 0 43.0779042490379 0 0 0 22.0361230021793 0 0 0 0 0 0 0 0 0 0 0 0 0 0 3.19987848017809 0 0 0 0 0 0 0 31.453286379913 ACTTACAACCTATTAC-1 4127 22559 27220.2003548419 3280.93015473311 27192 3267 NSCLC_P3
44658 0 1.52112681314512 0 0 0 0 61.4839955731451 0 2.36891949567815 41.5901020080818 0 6.13719340488852 0 0 0 0 0 0 13.09857273817 0 0 0 0 0 0 0 0 43.0779042490379 0 0 0 0 0 9.69733110551316 0 0 31.6249282271857 0 0 0 0 0 0 0 0 0 0 0 0 0 0 0 0 0 17.7370881041226 ACTTACAACCTATTAC-1 4127 22559 27220.2003548419 3280.93015473311 27228 3265 NSCLC_P3
44777 54.8991228695041 0 5.61932287098905 35.1088447820987 0 93.1637223514819 61.4839955731451 0 2.36891949567815 41.5901020080818 20.6140431931029 0 9.4408288284985 6.3813767235663 0 57.4853530696456 0 0 13.09857273817 0 0 21.9069985350827 0 0 13.5038505817272 0 7.9334609990219 43.0779042490379 0 7.94966445214072 11.6281919812641 0 8.52782072814671 9.69733110551316 0 16.2088995593108 31.6249282271857 0 11.3576885763016 36.7769656563657 0 12.8619886223631 13.1200960824336 0 0 0 0 0 0 0 0 36.4299636384614 0 34.7866261003904 15.0656935178126 ACTTACAACCTATTAC-1 4127 22559 27220.2003548419 3280.93015473311 27211 3269 NSCLC_P3
44778 54.8991228695041 1.52112681314512 0 35.1088447820987 0 93.1637223514819 61.4839955731451 3.77491393200344 0 41.5901020080818 20.6140431931029 0 0 6.3813767235663 7.80750899870986 57.4853530696456 8.69220114847065 0 13.09857273817 4.80184918867382 0 0 0 0 0 13.3292301073351 7.9334609990219 43.0779042490379 13.3021696260098 7.94966445214072 11.6281919812641 22.0361230021793 0 0 0 16.2088995593108 31.6249282271857 9.20931967002022 11.3576885763016 0 11.1155606180396 0 13.1200960824336 16.4992639076117 13.3978788100896 0 3.19987848017809 0 15.056387907405 26.0724450618925 0 36.4299636384614 0 0 34.9019385486559 ACTTACAACCTATTAC-1 4127 22559 27220.2003548419 3280.93015473311 27253 3269 NSCLC_P3
45045 54.8991228695041 0 0 35.1088447820987 0 93.1637223514819 61.4839955731451 0 2.36891949567815 41.5901020080818 0 6.13719340488852 9.4408288284985 0 7.80750899870986 57.4853530696456 0 0 13.09857273817 0 0 21.9069985350827 0 0 13.5038505817272 0 7.9334609990219 43.0779042490379 0 7.94966445214072 11.6281919812641 0 8.52782072814671 9.69733110551316 0 16.2088995593108 31.6249282271857 0 11.3576885763016 0 0 0 0 0 0 0 0 0 0 0 0 36.4299636384614 0 0 2.92695383017489 ACTTACAACCTATTAC-1 4127 22559 27220.2003548419 3280.93015473311 27218 3279 NSCLC_P3
45046 0 0 0 0 0 0 0 3.77491393200344 0 0 0 0 0 0 0 0 0 0 0 0 9.12844384547509 0 0 0 0 0 0 0 0 7.94966445214072 0 0 0 0 0 0 0 9.20931967002022 11.3576885763016 0 0 0 0 0 0 0 0 0 0 0 0 0 0 34.7866261003904 19.0266251561055 ACTTACAACCTATTAC-1 4127 22559 27220.2003548419 3280.93015473311 27239 3278 NSCLC_P3
45082 54.8991228695041 1.52112681314512 0 35.1088447820987 56.0957517040524 93.1637223514819 61.4839955731451 3.77491393200344 2.36891949567815 41.5901020080818 20.6140431931029 0 9.4408288284985 6.3813767235663 7.80750899870986 57.4853530696456 8.69220114847065 0 13.09857273817 4.80184918867382 0 21.9069985350827 4.46612417820889 0 13.5038505817272 13.3292301073351 7.9334609990219 43.0779042490379 13.3021696260098 7.94966445214072 11.6281919812641 0 8.52782072814671 0 7.76306798648377 16.2088995593108 31.6249282271857 9.20931967002022 11.3576885763016 36.7769656563657 11.1155606180396 12.8619886223631 13.1200960824336 16.4992639076117 13.3978788100896 12.8923956533622 3.19987848017809 46.4404323778026 15.056387907405 26.0724450618925 0 36.4299636384614 11.5829268403731 0 41.9840023291059 ACTTACAACCTATTAC-1 4127 22559 27220.2003548419 3280.93015473311 27262 3277 NSCLC_P3
45160 0 1.52112681314512 5.61932287098905 0 0 0 0 0 0 0 0 0 0 6.3813767235663 7.80750899870986 0 0 0 0 0 0 0 4.46612417820889 0 0 0 0 43.0779042490379 0 0 0 0 0 0 0 0 31.6249282271857 0 0 0 0 0 0 0 0 0 0 0 15.056387907405 0 0 0 11.5829268403731 0 37.2503945973203 ACTTACAACCTATTAC-1 4127 22559 27220.2003548419 3280.93015473311 27183 3279 NSCLC_P3
45238 0 0 0 0 0 93.1637223514819 61.4839955731451 0 0 0 0 6.13719340488852 0 0 0 0 0 0 0 0 0 0 0 0 0 0 0 0 0 0 0 0 0 0 0 0 0 0 11.3576885763016 0 0 0 0 0 0 0 0 0 0 0 0 0 0 0 7.46050428850997 ACTTACAACCTATTAC-1 4127 22559 27220.2003548419 3280.93015473311 27227 3284 NSCLC_P3
45271 0 1.52112681314512 0 0 56.0957517040524 93.1637223514819 61.4839955731451 3.77491393200344 0 41.5901020080818 20.6140431931029 0 0 0 0 0 0 0 13.09857273817 0 0 0 0 0 0 0 0 43.0779042490379 0 7.94966445214072 0 0 0 0 7.76306798648377 0 31.6249282271857 0 11.3576885763016 0 0 0 13.1200960824336 0 0 0 0 0 0 0 0 36.4299636384614 11.5829268403731 0 49.8941740871276 ACTTACAACCTATTAC-1 4127 22559 27220.2003548419 3280.93015473311 27270 3284 NSCLC_P3
45351 54.8991228695041 1.52112681314512 0 35.1088447820987 0 0 0 3.77491393200344 0 0 0 0 0 6.3813767235663 7.80750899870986 0 0 0 0 0 9.12844384547509 0 0 0 0 0 0 43.0779042490379 0 7.94966445214072 0 22.0361230021793 0 0 0 16.2088995593108 31.6249282271857 0 11.3576885763016 0 0 0 13.1200960824336 0 13.3978788100896 0 0 0 0 0 0 36.4299636384614 0 34.7866261003904 34.1777609542305 ACTTACAACCTATTAC-1 4127 22559 27220.2003548419 3280.93015473311 27254 3286 NSCLC_P3
45421 54.8991228695041 0 5.61932287098905 0 0 93.1637223514819 61.4839955731451 0 2.36891949567815 0 0 0 0 6.3813767235663 0 57.4853530696456 0 0 0 0 0 0 0 3.40028258646733 0 0 0 43.0779042490379 0 0 11.6281919812641 0 0 9.69733110551316 0 0 0 0 0 0 0 0 0 0 0 0 0 0 0 0 0 0 0 0 17.6758085840725 ACTTACAACCTATTAC-1 4127 22559 27220.2003548419 3280.93015473311 27204 3288 NSCLC_P3
45457 0 1.52112681314512 5.61932287098905 0 56.0957517040524 0 0 0 2.36891949567815 0 0 0 0 6.3813767235663 0 0 8.69220114847065 0 0 0 0 0 0 0 0 0 0 0 0 0 0 0 0 0 0 0 0 0 0 0 0 0 13.1200960824336 0 0 0 0 0 15.056387907405 0 0 0 0 0 49.7057102219183 ACTTACAACCTATTAC-1 4127 22559 27220.2003548419 3280.93015473311 27171 3288 NSCLC_P3
45638 0 1.52112681314512 0 0 0 0 0 3.77491393200344 2.36891949567815 0 0 0 0 6.3813767235663 0 0 8.69220114847065 0 0 0 0 0 4.46612417820889 0 0 0 0 0 0 0 0 22.0361230021793 0 0 0 0 0 0 11.3576885763016 0 0 0 0 0 0 0 0 0 15.056387907405 0 0 0 0 0 39.7721880991785 ACTTACAACCTATTAC-1 4127 22559 27220.2003548419 3280.93015473311 27183 3295 NSCLC_P3
45664 0 0 0 0 0 0 0 0 0 0 0 0 0 0 0 0 0 0 0 0 0 0 0 0 0 0 0 0 0 0 0 0 0 0 0 0 0 0 11.3576885763016 0 0 0 0 0 0 0 0 0 0 0 0 0 0 0 15.2182926044335 ACTTACAACCTATTAC-1 4127 22559 27220.2003548419 3280.93015473311 27226 3295 NSCLC_P3
45700 0 0 0 0 0 0 0 0 0 0 0 0 0 0 0 0 0 0 0 0 9.12844384547509 0 0 0 0 0 0 43.0779042490379 0 7.94966445214072 0 0 0 0 0 0 0 0 11.3576885763016 0 0 0 0 0 0 0 0 0 0 0 0 0 0 0 27.3299113738733 ACTTACAACCTATTAC-1 4127 22559 27220.2003548419 3280.93015473311 27243 3296 NSCLC_P3
45744 54.8991228695041 1.52112681314512 0 0 0 0 0 0 0 0 0 0 0 0 0 0 8.69220114847065 0 0 4.80184918867382 0 0 4.46612417820889 0 0 0 0 0 0 0 0 0 0 0 0 0 0 0 0 0 0 0 0 0 0 0 0 46.4404323778026 15.056387907405 0 0 0 0 0 57.9347946418053 ACTTACAACCTATTAC-1 4127 22559 27220.2003548419 3280.93015473311 27164 3295 NSCLC_P3
45745 0 0 0 0 0 0 61.4839955731451 0 0 0 0 0 0 6.3813767235663 0 0 0 0 0 0 0 0 0 0 0 0 0 43.0779042490379 0 0 11.6281919812641 0 0 0 0 0 0 0 11.3576885763016 0 0 0 0 0 0 0 0 0 0 0 0 0 0 0 16.609723287865 ACTTACAACCTATTAC-1 4127 22559 27220.2003548419 3280.93015473311 27216 3297 NSCLC_P3
45833 0 0 0 0 0 93.1637223514819 0 0 0 41.5901020080818 0 0 0 6.3813767235663 0 0 0 0 0 0 0 0 0 0 0 0 0 43.0779042490379 0 0 0 0 0 0 0 16.2088995593108 0 0 11.3576885763016 0 0 0 0 0 13.3978788100896 0 0 46.4404323778026 0 0 0 36.4299636384614 0 0 39.6821660400938 ACTTACAACCTATTAC-1 4127 22559 27220.2003548419 3280.93015473311 27255 3300 NSCLC_P3
46067 0 1.52112681314512 0 0 56.0957517040524 93.1637223514819 61.4839955731451 0 0 41.5901020080818 0 0 0 0 0 0 0 0 13.09857273817 0 0 0 0 0 0 0 0 43.0779042490379 0 0 0 0 8.52782072814671 0 7.76306798648377 16.2088995593108 31.6249282271857 0 11.3576885763016 0 0 0 0 0 0 0 0 0 0 0 0 36.4299636384614 0 0 52.6486860932524 ACTTACAACCTATTAC-1 4127 22559 27220.2003548419 3280.93015473311 27268 3303 NSCLC_P3
46189 0 1.52112681314512 0 0 0 93.1637223514819 0 3.77491393200344 0 0 0 0 0 0 0 0 0 0 0 0 9.12844384547509 0 4.46612417820889 0 0 0 0 43.0779042490379 0 0 0 0 0 0 0 0 0 0 11.3576885763016 0 0 0 0 0 0 0 0 0 0 0 0 0 0 0 29.2431536062686 ACTTACAACCTATTAC-1 4127 22559 27220.2003548419 3280.93015473311 27212 3309 NSCLC_P3
46570 0 0 0 0 0 93.1637223514819 61.4839955731451 0 2.36891949567815 0 20.6140431931029 0 0 0 0 0 0 0 0 0 9.12844384547509 0 0 3.40028258646733 0 0 0 43.0779042490379 0 0 0 0 0 0 0 0 0 0 11.3576885763016 36.7769656563657 0 0 0 0 0 0 0 0 0 0 0 36.4299636384614 0 0 40.861808129738 ACTTACAACCTATTAC-1 4127 22559 27220.2003548419 3280.93015473311 27201 3317 NSCLC_P3
46571 0 0 0 0 0 0 0 0 0 0 0 0 0 0 0 0 0 0 0 0 9.12844384547509 0 0 0 0 0 0 43.0779042490379 0 0 0 0 0 0 0 0 0 0 11.3576885763016 0 0 0 0 0 0 0 0 0 0 0 0 0 0 0 54.3573875663665 ACTTACAACCTATTAC-1 4127 22559 27220.2003548419 3280.93015473311 27259 3319 NSCLC_P3
46678 0 0 0 0 0 0 0 3.77491393200344 0 0 0 0 0 0 0 0 0 0 0 0 9.12844384547509 0 0 3.40028258646733 0 0 0 0 0 7.94966445214072 0 22.0361230021793 0 0 0 0 0 0 11.3576885763016 0 0 0 13.1200960824336 0 0 0 0 0 0 0 0 0 0 0 45.6159733945454 ACTTACAACCTATTAC-1 4127 22559 27220.2003548419 3280.93015473311 27242 3321 NSCLC_P3
46758 0 0 0 0 0 0 0 0 0 0 0 0 0 0 0 0 0 0 0 0 0 0 0 0 0 0 0 0 0 0 0 0 0 0 0 0 0 0 0 0 0 0 0 0 0 0 0 0 0 0 0 0 0 0 58.1738895841031 ACTTACAACCTATTAC-1 4127 22559 27220.2003548419 3280.93015473311 27179 3322 NSCLC_P3
46870 0 0 0 0 0 0 0 3.77491393200344 0 0 0 0 0 0 0 0 0 0 0 0 9.12844384547509 0 4.46612417820889 3.40028258646733 0 0 0 43.0779042490379 0 7.94966445214072 0 0 0 0 0 0 0 0 11.3576885763016 0 0 0 13.1200960824336 0 0 0 0 0 0 0 0 0 0 0 47.1005699343416 ACTTACAACCTATTAC-1 4127 22559 27220.2003548419 3280.93015473311 27230 3327 NSCLC_P3
46912 0 0 0 0 0 93.1637223514819 0 3.77491393200344 2.36891949567815 0 0 0 0 0 0 0 0 0 0 0 9.12844384547509 0 0 3.40028258646733 0 0 0 0 0 7.94966445214072 0 22.0361230021793 0 0 0 0 0 0 11.3576885763016 0 0 0 0 0 0 0 0 0 0 0 0 0 0 0 46.6291298735454 ACTTACAACCTATTAC-1 4127 22559 27220.2003548419 3280.93015473311 27213 3327 NSCLC_P3
46941 54.8991228695041 1.52112681314512 0 35.1088447820987 0 0 0 0 2.36891949567815 0 0 0 0 0 7.80750899870986 57.4853530696456 8.69220114847065 0 0 0 0 0 4.46612417820889 0 0 0 7.9334609990219 43.0779042490379 0 0 0 0 0 0 0 16.2088995593108 0 0 11.3576885763016 0 0 0 0 0 0 0 0 0 0 0 0 36.4299636384614 0 0 56.2438507472109 ACTTACAACCTATTAC-1 4127 22559 27220.2003548419 3280.93015473311 27191 3329 NSCLC_P3
766355 0 0 0 0 0 0 0 0 0 0 0 0.465567209991191 0 0 0 0 0 0 0 0 0 0 0 0 0 0 0 0 0 0 0 0 0 0 0 0 0 0 0 0 0 0 0 0 0 0 0 0 0 0 0 0 0 0 55.859454692202 ACTTACGCCGATCCGC-1 18657 23138 23751.7206105985 17248.3024800869 23801 17222 NSCLC_P3
767001 0 0 0 0 0 0 0 0 0 0 0 0.465567209991191 0 0 0 0 0 0 0 0 0 0 0 0 0 0 0 0 0 0 0 0 0 0 0 0 0 0 0 0 0 0 0 0 0 0 0 0 0 0 0 0 0 0 33.6853772764283 ACTTACGCCGATCCGC-1 18657 23138 23751.7206105985 17248.3024800869 23780 17230 NSCLC_P3
767303 0 0 0 0 0 0 0 0 0 0 6.24698264493003 0 0 0 0 0 0 0 0 0 1.87924924327168 0 0.942379534506486 0 0 0 0 0 0 0 0 0 0 0 0 0 0 0 3.55193389905283 22.1416934464741 6.86367744065189 12.6247227632923 0 0 0 0 0 0 0 0 4.97791693732091 10.778665967896 0 0 51.4693607377043 ACTTACGCCGATCCGC-1 18657 23138 23751.7206105985 17248.3024800869 23702 17235 NSCLC_P3
767548 0 0 0 0 0 0 0 1.54688350808265 0 0 0 0 0 0 0 0 0 0 0 0 1.87924924327168 0 0 0.777944851927741 0 0 0 0 0 5.27578647741379 0 0 0 0 0 0 0 0 3.55193389905283 0 0 0 4.60325047859211 0 0 0 0 0 0 0 0 0 0 27.6362888120775 9.30667471255128 ACTTACGCCGATCCGC-1 18657 23138 23751.7206105985 17248.3024800869 23752 17239 NSCLC_P3
767786 0 0 0 0 0 0 0 0 0 0 0 0 0 0 0 0 0 0 0 0 0 0 0 0 0 0 0 0 0 0 0 0 0 0 0 0 0 0 0 0 0 0 0 0 0 0 0 0 0 0 0 0 0 0 36.5336205466411 ACTTACGCCGATCCGC-1 18657 23138 23751.7206105985 17248.3024800869 23788 17244 NSCLC_P3
768222 47.9988261870212 0 0 0 0 0 0 0 0 0 0 0 0 0 0 0 0 0 0 0 0 0 0 0 0 0 0 0 0 0 0 0 0 0 0 0 0 0 3.55193389905283 22.1416934464741 0 12.6247227632923 0 9.40477561645268 0 0 0 18.1281633933703 0 0 0 10.778665967896 0 0 53.0275825871384 ACTTACGCCGATCCGC-1 18657 23138 23751.7206105985 17248.3024800869 23699 17254 NSCLC_P3
768223 0 0 0 0 0 0 0 0 0 0 0 0 0 0 0 0 0 0 9.10363826200792 0 0 0 0 0 0 0 0 0 0 0 0 4.13131707514566 0 0 0 0 0 6.67924015318978 3.55193389905283 0 0 0 0 0 0 0 1.72745187990099 0 0 0 0 0 0 0 36.9062988693302 ACTTACGCCGATCCGC-1 18657 23138 23751.7206105985 17248.3024800869 23715 17252 NSCLC_P3
768224 0 0 0 0 0 0 0 0 0 0 0 0.465567209991191 0 0 0 0 0 0 0 0 0 0 0 0 0 0 0 0 0 0 0 0 0 0 0 0 0 0 0 0 0 0 0 0 0 0 0 0 0 0 0 0 0 0 54.405181438078 ACTTACGCCGATCCGC-1 18657 23138 23751.7206105985 17248.3024800869 23806 17252 NSCLC_P3
768293 0 0 0 0 0 0 0 0 0 10.5847309067787 0 0 8.93980075508334 0 0 0 0 16.1018745000893 0 0 0 0 0 0 0 0 0 0 0 0 0 4.13131707514566 0 0 0 0 0 0 3.55193389905283 0 0 0 0 0 0 0 0 0 0 0 0 0 0 27.6362888120775 20.0642501949172 ACTTACGCCGATCCGC-1 18657 23138 23751.7206105985 17248.3024800869 23732 17252 NSCLC_P3
768425 47.9988261870212 0 0 0 0 0 30.6463312966727 1.54688350808265 0 0 0 0 0 0 0 0 0 0 0 0 1.87924924327168 0 0 0.777944851927741 8.70282318463167 0 0 0 0 5.27578647741379 0 0 0 0 0 0 0 0 3.55193389905283 22.1416934464741 0 0 4.60325047859211 0 7.9415479274123 0 0 0 0 0 4.97791693732091 0 0 27.6362888120775 6.31375127705078 ACTTACGCCGATCCGC-1 18657 23138 23751.7206105985 17248.3024800869 23749 17254 NSCLC_P3
768548 0 0 0 0 0 0 0 0 0 0 0 0.465567209991191 0 0 0 0 0 0 0 0 0 0 0 0 0 0 0 0 0 0 0 0 0 0 0 0 0 0 0 0 0 0 0 0 0 0 0 0 0 0 0 0 0 0 36.3356872672441 ACTTACGCCGATCCGC-1 18657 23138 23751.7206105985 17248.3024800869 23787 17257 NSCLC_P3
768672 0 0 0 0 0 0 0 1.54688350808265 0 0 0 0 0 0 0 0 0 0 0 0 1.87924924327168 0 0 0.777944851927741 0 0 0 0 0 5.27578647741379 0 0 0 0 0 0 0 0 3.55193389905283 0 0 0 4.60325047859211 0 0 0 0 0 0 0 0 0 0 0 15.5723414612288 ACTTACGCCGATCCGC-1 18657 23138 23751.7206105985 17248.3024800869 23762 17260 NSCLC_P3
769078 0 0 0 0 0 0 0 0 0 0 0 0 0 0 0 0 0 0 0 0 0 0 0 0 0 0 0 0 0 0 0 0 0 0 0 0 0 0 3.55193389905283 0 0 0 0 0 0 0 0 0 0 0 4.97791693732091 0 0 0 46.6331193553078 ACTTACGCCGATCCGC-1 18657 23138 23751.7206105985 17248.3024800869 23709 17267 NSCLC_P3
769079 47.9988261870212 0 0 0 0 0 30.6463312966727 0 0 0 0 0 0 0 0 0 0 0 0 0 0 0 0.942379534506486 0 8.70282318463167 0 0 0 0 0 0 0 0 0 0 0 0 0 3.55193389905283 22.1416934464741 0 0 4.60325047859211 0 0 0 0 18.1281633933703 0 0 0 10.778665967896 0 27.6362888120775 21.552928861389 ACTTACGCCGATCCGC-1 18657 23138 23751.7206105985 17248.3024800869 23741 17267 NSCLC_P3
769861 0 0 0 0 0 0 0 0 0 0 0 0 0 0 0 0 0 0 0 0 0 0 0 0 0 0 0 0 0 0 0 0 0 0 0 0 0 0 0 22.1416934464741 0 0 0 0 0 0 0 0 0 0 0 10.778665967896 0 0 38.2438907235601 ACTTACGCCGATCCGC-1 18657 23138 23751.7206105985 17248.3024800869 23777 17277 NSCLC_P3
769917 0 0 0 0 0 0 30.6463312966727 0 0 0 6.24698264493003 0 0 0 0 0 0 0 0 0 1.87924924327168 0 0 0 0 0 0 0 0 0 0 0 0 0 0 0 0 0 3.55193389905283 0 0 0 0 0 0 0 0 0 0 0 0 10.778665967896 0 0 32.4021507844212 ACTTACGCCGATCCGC-1 18657 23138 23751.7206105985 17248.3024800869 23745 17280 NSCLC_P3
771026 0 0 0 0 0 0 0 0 0 0 0 0 0 0 0 0 0 0 0 0 1.87924924327168 0 0 0 0 0 0 0 0 0 0 0 0 0 0 0 0 0 3.55193389905283 0 0 0 0 0 0 0 0 0 0 0 0 0 0 0 52.7513230183235 ACTTACGCCGATCCGC-1 18657 23138 23751.7206105985 17248.3024800869 23772 17297 NSCLC_P3
104746 0 0 0 0 0 0 0 3.74667270681242 0 0 0 2.7991823300504 0 0 0.310432753317381 0 0 0 0 0 5.70130032835594 0 0 3.39419895639004 0 0 0 0 0 9.33899539420454 0 14.2061616895007 0 0 6.48375650404768 0 0 0 10.1765036617418 0 0 0 0 0 0 0 0 0 0 0 0 0 0 45.9702778758512 51.0066559374865 ACTTACGTGGAAGGAT-1 5604 23764 27956.7542690731 5017.73619277171 27962 4967 NSCLC_P3
104831 0 0 0 0 0 0 0 3.74667270681242 0 0 0 2.7991823300504 0 0 0.310432753317381 0 0 0 0 0 5.70130032835594 0 0 3.39419895639004 0 0 0 0 0 9.33899539420454 0 14.2061616895007 0 0 0 0 0 0 10.1765036617418 0 0 0 10.8437272218992 0 13.596641448796 0 0 0 0 0 0 0 0 45.9702778758512 59.0674656326999 ACTTACGTGGAAGGAT-1 5604 23764 27956.7542690731 5017.73619277171 27987 4967 NSCLC_P3
105038 0 0 0 0 0 0 0 3.74667270681242 0 0 0 0 0 0 0 0 0 0 0 0 5.70130032835594 0 0 3.39419895639004 0 0 0 0 0 9.33899539420454 0 14.2061616895007 0 0 0 0 0 0 10.1765036617418 0 0 0 10.8437272218992 0 0 0 0 33.478109563053 0 0 0 0 0 0 44.598806623153 ACTTACGTGGAAGGAT-1 5604 23764 27956.7542690731 5017.73619277171 27944 4975 NSCLC_P3
105271 0 1.62916355768614 0 0 0 0 0 0 0 0 0 2.7991823300504 0 0 0.310432753317381 0 8.36483748825761 0 0 0 0 0 0 0 0 0 0 0 0 0 0 0 0 8.81890159674199 0 0 0 0 0 0 0 0 0 11.2389190037079 0 0 0 0 0 0 0 0 0 0 55.4688771445306 ACTTACGTGGAAGGAT-1 5604 23764 27956.7542690731 5017.73619277171 28000 4983 NSCLC_P3
105437 0 0 0 0 0 0 0 3.74667270681242 0 0 0 0 0 0 0.310432753317381 0 0 0 0 0 5.70130032835594 0 0 3.39419895639004 0 0 0 0 0 9.33899539420454 0 14.2061616895007 0 0 0 0 0 0 10.1765036617418 0 0 0 10.8437272218992 0 0 0 0 0 0 0 0 0 0 0 41.6526192774938 ACTTACGTGGAAGGAT-1 5604 23764 27956.7542690731 5017.73619277171 27931 4985 NSCLC_P3
105510 0 0 0 0 0 0 0 3.74667270681242 0 0 0 0 0 0 0.310432753317381 0 0 0 0 0 5.70130032835594 0 0 3.39419895639004 0 0 0 0 0 9.33899539420454 0 14.2061616895007 0 0 6.48375650404768 0 0 0 10.1765036617418 0 0 0 0 0 0 0 0 0 0 0 0 0 0 45.9702778758512 56.963002733946 ACTTACGTGGAAGGAT-1 5604 23764 27956.7542690731 5017.73619277171 27907 4990 NSCLC_P3
105602 0 1.62916355768614 0 0 0 0 0 3.74667270681242 0 0 0 2.7991823300504 0 0 0.310432753317381 0 0 0 0 0 5.70130032835594 0 0 3.39419895639004 0 0 0 0 0 9.33899539420454 0 14.2061616895007 0 0 0 0 0 0 10.1765036617418 0 0 0 0 0 0 0 0 0 0 0 0 0 0 0 27.1843492728189 ACTTACGTGGAAGGAT-1 5604 23764 27956.7542690731 5017.73619277171 27948 4992 NSCLC_P3
105816 0 1.62916355768614 5.83657877840287 0 27.4170446343902 0 0 0 0 0 0 2.7991823300504 0 6.12232329547694 0.310432753317381 0 8.36483748825761 0 0 0 0 0 0 0 0 0 7.02866626085991 0 0 0 0 0 0 0 0 0 0 0 0 0 0 0 0 0 0 0 0 0 11.3820940636458 0 0 0 0 0 53.9828748910289 ACTTACGTGGAAGGAT-1 5604 23764 27956.7542690731 5017.73619277171 28007 4998 NSCLC_P3
105850 0 1.62916355768614 0 0 0 0 0 3.74667270681242 0 0 0 2.7991823300504 0 0 0.310432753317381 0 0 0 0 0 5.70130032835594 0 0 3.39419895639004 0 12.556980088486 0 0 0 9.33899539420454 0 14.2061616895007 0 0 0 0 0 0 10.1765036617418 0 12.9504655952149 0 0 0 0 14.870556383551 0 33.478109563053 0 0 0 9.56139713295976 0 0 31.9049716303001 ACTTACGTGGAAGGAT-1 5604 23764 27956.7542690731 5017.73619277171 27929 5002 NSCLC_P3
106098 0 1.62916355768614 0 0 0 0 0 0 0 0 0 2.7991823300504 0 0 0.310432753317381 0 8.36483748825761 0 0 0 0 0 0 0 0 0 0 0 0 0 0 0 0 0 0 0 0 0 0 0 0 0 0 0 0 0 0 0 0 0 0 0 0 0 19.7894881566736 ACTTACGTGGAAGGAT-1 5604 23764 27956.7542690731 5017.73619277171 27971 5004 NSCLC_P3
106174 44.0149759751328 1.62916355768614 5.83657877840287 0 27.4170446343902 0 0 0 0 0 0 2.7991823300504 0 6.12232329547694 0.310432753317381 0 0 0 0 0 0 0 0 0 0 0 7.02866626085991 0 12.6555443120026 0 0 0 0 0 0 0 0 0 0 0 0 0 0 0 0 14.870556383551 0 33.478109563053 11.3820940636458 0 0 9.56139713295976 8.5005349919715 0 48.2384964577562 ACTTACGTGGAAGGAT-1 5604 23764 27956.7542690731 5017.73619277171 28004 5008 NSCLC_P3
106220 0 1.62916355768614 0 0 0 0 41.209710615541 0 0 0 0 2.7991823300504 0 0 0.310432753317381 0 8.36483748825761 0 0 0 0 0 0 0 0 0 0 0 0 0 0 0 0 0 0 10.2814139193009 0 0 0 26.7752277692666 0 0 0 0 0 0 0 0 0 0 0 9.56139713295976 0 0 11.0838546254565 ACTTACGTGGAAGGAT-1 5604 23764 27956.7542690731 5017.73619277171 27954 5007 NSCLC_P3
106444 0 0 0 0 0 0 0 3.74667270681242 0 0 0 2.7991823300504 0 0 0 0 0 0 0 0 5.70130032835594 0 0 3.39419895639004 0 0 0 0 0 9.33899539420454 0 14.2061616895007 0 0 0 0 0 0 10.1765036617418 0 0 0 0 0 0 0 0 0 0 0 0 9.56139713295976 0 0 51.8265483914822 ACTTACGTGGAAGGAT-1 5604 23764 27956.7542690731 5017.73619277171 27905 5015 NSCLC_P3
106477 0 1.62916355768614 0 0 27.4170446343902 0 0 0 0 0 0 2.7991823300504 0 0 0.310432753317381 0 8.36483748825761 0 0 0 0 0 0 0 0 0 0 0 0 0 0 0 0 0 0 10.2814139193009 0 0 0 0 0 0 0 0 0 0 0 0 11.3820940636458 0 0 9.56139713295976 0 0 20.259111544231 ACTTACGTGGAAGGAT-1 5604 23764 27956.7542690731 5017.73619277171 27977 5017 NSCLC_P3
106584 44.0149759751328 1.62916355768614 5.83657877840287 0 27.4170446343902 0 0 0 0 0 0 2.7991823300504 0 6.12232329547694 0.310432753317381 0 0 0 0 0 0 0 0 0 0 0 7.02866626085991 0 12.6555443120026 0 0 0 0 0 0 0 0 0 0 0 0 0 0 0 0 0 0 33.478109563053 11.3820940636458 0 0 9.56139713295976 8.5005349919715 0 51.2957089959699 ACTTACGTGGAAGGAT-1 5604 23764 27956.7542690731 5017.73619277171 28008 5020 NSCLC_P3
106698 0 1.62916355768614 0 0 0 0 0 0 0 0 0 2.7991823300504 0 0 0.310432753317381 0 8.36483748825761 0 0 0 0 0 0 0 0 0 0 0 0 0 0 0 0 0 0 10.2814139193009 0 0 0 0 0 0 0 0 0 0 0 0 0 0 0 9.56139713295976 0 0 9.37210517411435 ACTTACGTGGAAGGAT-1 5604 23764 27956.7542690731 5017.73619277171 27949 5023 NSCLC_P3
106699 44.0149759751328 1.62916355768614 0 0 27.4170446343902 0 0 0 0 0 0 2.7991823300504 0 6.12232329547694 0.310432753317381 0 0 0 0 0 0 0 0 3.39419895639004 0 0 0 0 0 0 0 0 0 0 0 0 0 0 0 0 0 0 0 0 0 0 0 0 11.3820940636458 0 0 9.56139713295976 8.5005349919715 0 34.8138674627073 ACTTACGTGGAAGGAT-1 5604 23764 27956.7542690731 5017.73619277171 27991 5024 NSCLC_P3
107064 0 1.62916355768614 5.83657877840287 0 27.4170446343902 0 0 0 0 0 0 0 0 6.12232329547694 0.310432753317381 0 0 0 0 0 0 0 0 0 0 0 0 0 0 0 0 0 0 0 0 0 0 0 0 0 0 0 0 0 0 0 0 0 11.3820940636458 0 0 9.56139713295976 8.5005349919715 0 58.2800657052126 ACTTACGTGGAAGGAT-1 5604 23764 27956.7542690731 5017.73619277171 28013 5033 NSCLC_P3
107117 0 1.62916355768614 0 0 0 0 0 3.74667270681242 0 0 0 2.7991823300504 0 0 0.310432753317381 56.2442306125829 8.36483748825761 0 0 0 5.70130032835594 0 0 0 0 0 0 0 0 0 0 0 0 0 0 0 0 0 10.1765036617418 0 0 0 0 0 0 0 0 0 0 0 0 0 0 0 52.0429736093245 ACTTACGTGGAAGGAT-1 5604 23764 27956.7542690731 5017.73619277171 27907 5033 NSCLC_P3
107118 44.0149759751328 1.62916355768614 0 0 27.4170446343902 71.4584552446405 41.209710615541 0 0 0 0 2.7991823300504 0 0 0.310432753317381 0 8.36483748825761 0 0 0 0 0 0 0 0 0 0 33.6717213191995 0 0 0 0 0 0 0 10.2814139193009 0 0 0 26.7752277692666 0 0 0 0 0 0 0 33.478109563053 0 0 0 9.56139713295976 0 0 18.4702098678747 ACTTACGTGGAAGGAT-1 5604 23764 27956.7542690731 5017.73619277171 27948 5034 NSCLC_P3
107164 44.0149759751328 1.62916355768614 0 0 0 0 0 0 0 0 0 2.7991823300504 0 0 0.310432753317381 0 8.36483748825761 0 0 0 0 0 0 0 0 0 0 33.6717213191995 0 0 0 0 0 0 0 10.2814139193009 0 0 0 0 0 0 0 0 0 0 0 33.478109563053 0 0 0 9.56139713295976 0 0 31.309780248269 ACTTACGTGGAAGGAT-1 5604 23764 27956.7542690731 5017.73619277171 27930 5034 NSCLC_P3
107348 0 0 0 0 27.4170446343902 0 0 0 0 0 0 0 0 6.12232329547694 0.310432753317381 0 0 0 0 0 0 0 0 0 0 0 0 0 0 0 0 0 0 0 0 0 0 0 0 0 0 0 0 0 0 0 0 0 11.3820940636458 0 0 0 8.5005349919715 0 41.4001789062916 ACTTACGTGGAAGGAT-1 5604 23764 27956.7542690731 5017.73619277171 27991 5041 NSCLC_P3
107429 0 0 5.83657877840287 0 27.4170446343902 0 0 0 0 0 0 0 0 0 0.310432753317381 0 0 0 0 0 0 0 0 0 0 0 0 33.6717213191995 0 0 0 0 0 0 0 10.2814139193009 0 0 0 0 0 0 10.8437272218992 0 0 0 0 0 0 0 0 9.56139713295976 0 0 25.5412312142865 ACTTACGTGGAAGGAT-1 5604 23764 27956.7542690731 5017.73619277171 27953 5043 NSCLC_P3
107481 44.0149759751328 1.62916355768614 0 0 0 0 0 0 0 0 0 2.7991823300504 0 0 0.310432753317381 0 8.36483748825761 0 0 0 0 0 0 0 0 0 0 0 0 0 0 0 0 0 0 10.2814139193009 0 0 0 26.7752277692666 0 0 0 11.2389190037079 0 0 0 0 0 0 0 9.56139713295976 0 0 51.8915423782367 ACTTACGTGGAAGGAT-1 5604 23764 27956.7542690731 5017.73619277171 27912 5044 NSCLC_P3
107482 44.0149759751328 1.62916355768614 5.83657877840287 0 27.4170446343902 0 0 0 0 0 0 2.7991823300504 0 6.12232329547694 0.310432753317381 0 0 0 0 0 0 0 4.85146824371706 0 0 0 0 0 0 0 0 0 0 0 0 10.2814139193009 0 0 0 26.7752277692666 0 0 0 0 0 0 0 33.478109563053 11.3820940636458 0 0 9.56139713295976 8.5005349919715 0 29.0034619538786 ACTTACGTGGAAGGAT-1 5604 23764 27956.7542690731 5017.73619277171 27971 5043 NSCLC_P3
107704 0 1.62916355768614 0 0 27.4170446343902 71.4584552446405 41.209710615541 0 0 0 0 2.7991823300504 0 0 0.310432753317381 0 8.36483748825761 0 0 0 0 0 0 0 13.4260861845914 0 0 33.6717213191995 0 0 0 0 0 0 6.48375650404768 10.2814139193009 0 8.59536769455641 0 26.7752277692666 0 0 0 11.2389190037079 0 0 0 33.478109563053 0 0 0 9.56139713295976 0 0 41.1487126899946 ACTTACGTGGAAGGAT-1 5604 23764 27956.7542690731 5017.73619277171 27930 5049 NSCLC_P3
107905 44.0149759751328 0 5.83657877840287 0 0 0 0 0 0 0 0 0 0 0 0.310432753317381 0 0 0 0 0 0 0 4.85146824371706 0 13.4260861845914 0 0 0 0 0 0 0 0 0 0 0 0 0 0 0 0 0 0 11.2389190037079 0 14.870556383551 0 0 0 0 0 9.56139713295976 0 0 44.2604957956433 ACTTACGTGGAAGGAT-1 5604 23764 27956.7542690731 5017.73619277171 27979 5056 NSCLC_P3
107938 44.0149759751328 1.62916355768614 5.83657877840287 0 27.4170446343902 0 0 0 0 0 0 0 0 6.12232329547694 0.310432753317381 0 0 0 0 0 0 0 0 0 0 0 7.02866626085991 0 0 0 0 0 0 0 0 0 0 0 0 0 0 0 0 0 0 14.870556383551 0 0 11.3820940636458 24.6779916450922 0 9.56139713295976 8.5005349919715 0 39.3977325148352 ACTTACGTGGAAGGAT-1 5604 23764 27956.7542690731 5017.73619277171 27960 5057 NSCLC_P3
107972 44.0149759751328 1.62916355768614 0 0 27.4170446343902 71.4584552446405 41.209710615541 0 1.80799463383682 0 12.4017732791048 2.7991823300504 0 0 0.310432753317381 0 8.36483748825761 0 0 0 0 0 0 0 13.4260861845914 0 7.02866626085991 33.6717213191995 12.6555443120026 0 0 0 0 0 0 10.2814139193009 0 0 0 26.7752277692666 0 0 10.8437272218992 11.2389190037079 13.596641448796 0 0 33.478109563053 0 0 0 9.56139713295976 0 45.9702778758512 55.9019623205359 ACTTACGTGGAAGGAT-1 5604 23764 27956.7542690731 5017.73619277171 27916 5056 NSCLC_P3
108330 0 1.62916355768614 5.83657877840287 0 27.4170446343902 0 0 0 0 0 0 0 0 6.12232329547694 0.310432753317381 0 0 0 0 0 0 0 0 0 0 0 0 0 0 0 0 0 0 0 0 10.2814139193009 0 0 0 0 0 0 0 0 0 14.870556383551 0 0 11.3820940636458 0 0 9.56139713295976 8.5005349919715 0 49.0513232764843 ACTTACGTGGAAGGAT-1 5604 23764 27956.7542690731 5017.73619277171 27948 5066 NSCLC_P3
108356 44.0149759751328 1.62916355768614 5.83657877840287 0 27.4170446343902 0 0 0 0 0 0 0 0 6.12232329547694 0.310432753317381 0 0 0 0 0 0 0 0 0 0 0 0 0 0 0 0 0 0 0 0 10.2814139193009 0 0 0 0 0 0 0 0 0 0 0 0 11.3820940636458 0 0 9.56139713295976 8.5005349919715 0 55.5896130416117 ACTTACGTGGAAGGAT-1 5604 23764 27956.7542690731 5017.73619277171 27931 5067 NSCLC_P3
108450 0 0 0 0 0 0 0 0 0 0 0 0 0 0 0 0 0 0 0 0 0 0 0 0 0 0 0 0 0 0 0 0 0 0 0 0 0 0 0 0 0 0 0 0 0 0 0 0 0 0 0 0 0 0 56.6341886086804 ACTTACGTGGAAGGAT-1 5604 23764 27956.7542690731 5017.73619277171 27976 5071 NSCLC_P3
296911 26.9761048641199 0 0 21.2657979927223 0 32.4689709932855 26.0678696959464 0.479432527034692 0.172180610786561 15.1012076227425 1.11616270745266 0.0953207210469768 5.24096399802464 1.15777040436776 0.0417087727380022 0 0.268840259132585 0 10.3007667237034 0.154047610116108 1.48246750089507 0 0.0609080492102842 0.545620480844111 7.82936814382963 1.63603884518244 2.40249820346501 0 4.76064508525044 7.10906890608056 0 0 0 0 3.22866965742913 3.86907252124122 19.5537411140765 0 3.51275484455187 12.9102668180351 4.94076927817423 0 4.46918016237273 6.17691359493627 0 0 0 0 0 0 3.22112559653088 5.187424845355 0 0 58.8633814932635 ACTTCAAGATTACGTA-1 12946 17982 20431.7327459747 10395.3487371391 20445 10338 NSCLC_P3
297066 26.9761048641199 0 0 21.2657979927223 0 0 0 0.479432527034692 0 0 1.11616270745266 0 5.24096399802464 1.15777040436776 0.0417087727380022 34.4002976395256 0.268840259132585 0 0 0.154047610116108 1.48246750089507 13.1510211158014 0.0609080492102842 0.545620480844111 7.82936814382963 1.63603884518244 2.40249820346501 0 4.76064508525044 7.10906890608056 0 0 0 0 3.22866965742913 3.86907252124122 0 0 3.51275484455187 12.9102668180351 4.94076927817423 9.44632168337943 4.46918016237273 6.17691359493627 9.22953441114352 10.2778810156602 1.43298458515963 0 5.42187937676174 14.9557951679319 3.22112559653088 0 0 33.2294150629407 57.0214085184711 ACTTCAAGATTACGTA-1 12946 17982 20431.7327459747 10395.3487371391 20423 10339 NSCLC_P3
297589 26.9761048641199 0 0 21.2657979927223 0 0 0 0.479432527034692 0 0 1.11616270745266 0 5.24096399802464 1.15777040436776 0 0 0.268840259132585 0 0 0.154047610116108 1.48246750089507 0 0.0609080492102842 0.545620480844111 7.82936814382963 1.63603884518244 2.40249820346501 0 4.76064508525044 7.10906890608056 0 0 0 0 3.22866965742913 3.86907252124122 0 0 3.51275484455187 12.9102668180351 4.94076927817423 0 4.46918016237273 0 0 0 0 0 0 0 3.22112559653088 5.187424845355 0 33.2294150629407 41.3552291695017 ACTTCAAGATTACGTA-1 12946 17982 20431.7327459747 10395.3487371391 20431 10354 NSCLC_P3
297651 26.9761048641199 0 0 21.2657979927223 0 32.4689709932855 0 0.479432527034692 0 0 1.11616270745266 0.0953207210469768 5.24096399802464 1.15777040436776 0.0417087727380022 0 0.268840259132585 0 0 0.154047610116108 1.48246750089507 0 0.0609080492102842 0.545620480844111 0 1.63603884518244 2.40249820346501 0 4.76064508525044 7.10906890608056 0 0 0 5.20258045856146 3.22866965742913 3.86907252124122 0 4.63977982363529 3.51275484455187 12.9102668180351 4.94076927817423 0 4.46918016237273 0 0 0 0 0 0 0 3.22112559653088 5.187424845355 0 33.2294150629407 47.7625456360592 ACTTCAAGATTACGTA-1 12946 17982 20431.7327459747 10395.3487371391 20414 10351 NSCLC_P3
297832 0 0 0 21.2657979927223 0 32.4689709932855 0 0.479432527034692 0.172180610786561 15.1012076227425 1.11616270745266 0.0953207210469768 5.24096399802464 1.15777040436776 0.0417087727380022 0 0 0 0 0.154047610116108 1.48246750089507 0 0.0609080492102842 0.545620480844111 0 0 2.40249820346501 0 4.76064508525044 7.10906890608056 0 0 0 0 3.22866965742913 3.86907252124122 0 0 3.51275484455187 0 0 0 4.46918016237273 0 9.22953441114352 0 0 0 0 0 3.22112559653088 5.187424845355 0 33.2294150629407 50.9161387715842 ACTTCAAGATTACGTA-1 12946 17982 20431.7327459747 10395.3487371391 20460 10353 NSCLC_P3
298295 0 0 0 21.2657979927223 0 32.4689709932855 26.0678696959464 0.479432527034692 0.172180610786561 0 1.11616270745266 0 5.24096399802464 0 0.0417087727380022 0 0.268840259132585 0 0 0.154047610116108 1.48246750089507 0 0.0609080492102842 0.545620480844111 0 1.63603884518244 0 0 4.76064508525044 7.10906890608056 0 0 0 0 3.22866965742913 3.86907252124122 0 0 3.51275484455187 12.9102668180351 0 0 4.46918016237273 6.17691359493627 0 0 0 0 0 0 3.22112559653088 5.187424845355 0 0 36.2827216432438 ACTTCAAGATTACGTA-1 12946 17982 20431.7327459747 10395.3487371391 20450 10364 NSCLC_P3
298390 26.9761048641199 0 0 21.2657979927223 0 0 0 0.479432527034692 0 0 1.11616270745266 0 5.24096399802464 0 0 0 0.268840259132585 0 0 0.154047610116108 1.48246750089507 13.1510211158014 0.0609080492102842 0.545620480844111 0 1.63603884518244 0 0 4.76064508525044 7.10906890608056 0 0 0 0 3.22866965742913 0 0 0 3.51275484455187 0 0 0 0 0 0 0 0 0 0 0 3.22112559653088 5.187424845355 0 0 42.4862569442725 ACTTCAAGATTACGTA-1 12946 17982 20431.7327459747 10395.3487371391 20402 10365 NSCLC_P3
298923 0 0 4.88491278798173 0 8.12132552796053 32.4689709932855 26.0678696959464 0.479432527034692 0 15.1012076227425 1.11616270745266 0 5.24096399802464 0 0 0 0 12.7455692226473 10.3007667237034 0 1.48246750089507 0 0.0609080492102842 0.545620480844111 0 0 0 28.8122531645878 4.76064508525044 7.10906890608056 0 0 5.83461351036119 0 0 0 0 0 3.51275484455187 12.9102668180351 0 0 0 6.17691359493627 0 0 0 0 0 0 3.22112559653088 5.187424845355 4.82993680456207 0 54.7969430184935 ACTTCAAGATTACGTA-1 12946 17982 20431.7327459747 10395.3487371391 20483 10376 NSCLC_P3
299120 0 0 0 0 0 32.4689709932855 0 0.479432527034692 0 0 1.11616270745266 0 0 0 0 0 0 0 0 0 1.48246750089507 0 0.0609080492102842 0.545620480844111 0 0 0 0 0 7.10906890608056 0 0 0 0 3.22866965742913 0 0 0 3.51275484455187 0 4.94076927817423 0 0 0 0 0 0 0 0 0 3.22112559653088 5.187424845355 0 33.2294150629407 42.5943051880861 ACTTCAAGATTACGTA-1 12946 17982 20431.7327459747 10395.3487371391 20392 10380 NSCLC_P3
299275 26.9761048641199 0 0 21.2657979927223 0 0 0 0.479432527034692 0 0 1.11616270745266 0 5.24096399802464 0 0.0417087727380022 0 0.268840259132585 0 0 0.154047610116108 1.48246750089507 0 0.0609080492102842 0.545620480844111 0 0 0 0 0 7.10906890608056 0 0 0 0 0 0 0 0 3.51275484455187 12.9102668180351 0 0 0 0 0 0 0 17.3496670823581 0 0 3.22112559653088 5.187424845355 0 0 21.6088312671952 ACTTCAAGATTACGTA-1 12946 17982 20431.7327459747 10395.3487371391 20414 10383 NSCLC_P3
299424 26.9761048641199 0 0 21.2657979927223 0 32.4689709932855 26.0678696959464 0.479432527034692 0.172180610786561 0 1.11616270745266 0 5.24096399802464 0 0.0417087727380022 0 0.268840259132585 0 0 0.154047610116108 1.48246750089507 13.1510211158014 0.0609080492102842 0.545620480844111 7.82936814382963 1.63603884518244 2.40249820346501 0 4.76064508525044 7.10906890608056 0 0 0 0 3.22866965742913 3.86907252124122 19.5537411140765 4.63977982363529 3.51275484455187 12.9102668180351 4.94076927817423 0 4.46918016237273 0 9.22953441114352 0 0 0 0 0 3.22112559653088 5.187424845355 0 33.2294150629407 56.685406713328 ACTTCAAGATTACGTA-1 12946 17982 20431.7327459747 10395.3487371391 20376 10385 NSCLC_P3
299425 0 0 0 0 0 0 0 0.479432527034692 0 0 1.11616270745266 0 5.24096399802464 0 0 0 0 0 0 0 1.48246750089507 0 0.0609080492102842 0.545620480844111 0 0 0 0 4.76064508525044 7.10906890608056 0 0 5.83461351036119 0 0 0 0 0 3.51275484455187 12.9102668180351 0 0 0 6.17691359493627 0 0 0 0 0 0 3.22112559653088 5.187424845355 0 0 43.2887935721787 ACTTCAAGATTACGTA-1 12946 17982 20431.7327459747 10395.3487371391 20474 10386 NSCLC_P3
299677 0 0 0 0 0 0 0 0.479432527034692 0 0 1.11616270745266 0 5.24096399802464 0 0 0 0.268840259132585 0 0 0.154047610116108 1.48246750089507 0 0.0609080492102842 0.545620480844111 0 0 0 0 4.76064508525044 7.10906890608056 0 0 5.83461351036119 0 3.22866965742913 0 0 0 3.51275484455187 0 0 0 0 0 0 0 0 0 0 0 3.22112559653088 5.187424845355 0 0 21.5292855014549 ACTTCAAGATTACGTA-1 12946 17982 20431.7327459747 10395.3487371391 20453 10392 NSCLC_P3
300157 26.9761048641199 0 0 21.2657979927223 0 0 0 0.479432527034692 0 0 1.11616270745266 0 5.24096399802464 0 0 0 0.268840259132585 0 0 0.154047610116108 1.48246750089507 0 0.0609080492102842 0.545620480844111 0 1.63603884518244 0 0 4.76064508525044 7.10906890608056 0 0 0 0 3.22866965742913 0 0 0 3.51275484455187 12.9102668180351 0 0 4.46918016237273 0 9.22953441114352 0 0 0 0 0 3.22112559653088 5.187424845355 0 0 36.1768697763623 ACTTCAAGATTACGTA-1 12946 17982 20431.7327459747 10395.3487371391 20396 10401 NSCLC_P3
300202 26.9761048641199 0 0 21.2657979927223 8.12132552796053 32.4689709932855 26.0678696959464 0.479432527034692 0 0 1.11616270745266 0 5.24096399802464 0 0 0 0.268840259132585 0 10.3007667237034 0.154047610116108 1.48246750089507 0 0.0609080492102842 0.545620480844111 0 1.63603884518244 0 0 4.76064508525044 7.10906890608056 0 0 5.83461351036119 0 3.22866965742913 0 19.5537411140765 4.63977982363529 3.51275484455187 12.9102668180351 0 0 0 0 0 0 0 0 0 0 3.22112559653088 5.187424845355 0 33.2294150629407 56.2554957070661 ACTTCAAGATTACGTA-1 12946 17982 20431.7327459747 10395.3487371391 20376 10403 NSCLC_P3
300422 0 0 0 21.2657979927223 0 0 26.0678696959464 0.479432527034692 0 0 1.11616270745266 0 5.24096399802464 0 0 0 0 0 0 0 1.48246750089507 0 0.0609080492102842 0.545620480844111 0 0 0 0 4.76064508525044 7.10906890608056 0 0 5.83461351036119 0 3.22866965742913 0 0 4.63977982363529 3.51275484455187 0 0 0 0 0 0 0 0 0 0 0 3.22112559653088 5.187424845355 0 0 20.2350585647644 ACTTCAAGATTACGTA-1 12946 17982 20431.7327459747 10395.3487371391 20413 10403 NSCLC_P3
300784 26.9761048641199 0 0 21.2657979927223 0 32.4689709932855 26.0678696959464 0.479432527034692 0 0 1.11616270745266 0 5.24096399802464 1.15777040436776 0 0 0.268840259132585 12.7455692226473 10.3007667237034 0.154047610116108 1.48246750089507 0 0.0609080492102842 0.545620480844111 0 0 0 0 4.76064508525044 7.10906890608056 0 0 5.83461351036119 0 3.22866965742913 0 0 4.63977982363529 3.51275484455187 12.9102668180351 0 0 0 0 0 0 0 0 0 0 3.22112559653088 5.187424845355 0 0 17.0563875330588 ACTTCAAGATTACGTA-1 12946 17982 20431.7327459747 10395.3487371391 20423 10410 NSCLC_P3
300785 26.9761048641199 0 0 21.2657979927223 0 0 0 0.479432527034692 0 0 1.11616270745266 0 0 0 0 0 0.268840259132585 12.7455692226473 0 0.154047610116108 1.48246750089507 0 0.0609080492102842 0.545620480844111 7.82936814382963 1.63603884518244 2.40249820346501 0 4.76064508525044 7.10906890608056 0 5.57835775160054 0 0 3.22866965742913 0 19.5537411140765 0 3.51275484455187 12.9102668180351 4.94076927817423 0 0 0 9.22953441114352 0 0 0 0 0 3.22112559653088 0 0 0 41.3442228101733 ACTTCAAGATTACGTA-1 12946 17982 20431.7327459747 10395.3487371391 20470 10411 NSCLC_P3
300930 26.9761048641199 0 0 21.2657979927223 0 0 26.0678696959464 0.479432527034692 0 0 1.11616270745266 0.0953207210469768 5.24096399802464 1.15777040436776 0.0417087727380022 0 0.268840259132585 0 0 0.154047610116108 1.48246750089507 13.1510211158014 0.0609080492102842 0.545620480844111 0 1.63603884518244 2.40249820346501 0 4.76064508525044 7.10906890608056 0 0 5.83461351036119 0 3.22866965742913 3.86907252124122 0 4.63977982363529 3.51275484455187 12.9102668180351 0 0 4.46918016237273 0 0 0 1.43298458515963 0 0 0 3.22112559653088 5.187424845355 0 0 20.4201759493992 ACTTCAAGATTACGTA-1 12946 17982 20431.7327459747 10395.3487371391 20442 10413 NSCLC_P3
301184 26.9761048641199 0 0 21.2657979927223 0 32.4689709932855 26.0678696959464 0.479432527034692 0 0 1.11616270745266 0 5.24096399802464 0 0 0 0 12.7455692226473 10.3007667237034 0 1.48246750089507 0 0.0609080492102842 0.545620480844111 0 0 0 0 4.76064508525044 7.10906890608056 0 0 5.83461351036119 0 3.22866965742913 0 0 4.63977982363529 3.51275484455187 0 0 0 0 0 0 0 0 0 0 0 3.22112559653088 5.187424845355 0 0 36.7806112873092 ACTTCAAGATTACGTA-1 12946 17982 20431.7327459747 10395.3487371391 20402 10417 NSCLC_P3
301229 0 0 0 0 0 32.4689709932855 0 0.479432527034692 0 0 1.11616270745266 0 5.24096399802464 0 0 0 0 12.7455692226473 0 0 1.48246750089507 0 0.0609080492102842 0.545620480844111 0 0 0 0 0 7.10906890608056 8.08185749278485 0 0 0 3.22866965742913 0 0 4.63977982363529 3.51275484455187 0 0 0 4.46918016237273 0 9.22953441114352 0 0 0 0 0 3.22112559653088 5.187424845355 0 0 57.7430886984963 ACTTCAAGATTACGTA-1 12946 17982 20431.7327459747 10395.3487371391 20380 10421 NSCLC_P3
301380 26.9761048641199 0 0 21.2657979927223 0 32.4689709932855 26.0678696959464 0.479432527034692 0 0 1.11616270745266 0 5.24096399802464 1.15777040436776 0 0 0.268840259132585 12.7455692226473 0 0.154047610116108 1.48246750089507 0 0 0.545620480844111 0 0 0 0 4.76064508525044 7.10906890608056 0 0 5.83461351036119 0 3.22866965742913 0 0 4.63977982363529 3.51275484455187 0 0 0 0 0 0 0 0 0 0 0 3.22112559653088 5.187424845355 0 0 33.694883043687 ACTTCAAGATTACGTA-1 12946 17982 20431.7327459747 10395.3487371391 20414 10424 NSCLC_P3
301552 26.9761048641199 0 0 21.2657979927223 0 0 0 0.479432527034692 0 0 1.11616270745266 0 5.24096399802464 1.15777040436776 0 0 0.268840259132585 0 0 0.154047610116108 1.48246750089507 13.1510211158014 0.0609080492102842 0.545620480844111 7.82936814382963 1.63603884518244 2.40249820346501 0 4.76064508525044 7.10906890608056 0 0 0 0 3.22866965742913 3.86907252124122 0 0 3.51275484455187 12.9102668180351 4.94076927817423 0 4.46918016237273 0 9.22953441114352 0 0 0 0 14.9557951679319 3.22112559653088 0 0 33.2294150629407 37.0544129404966 ACTTCAAGATTACGTA-1 12946 17982 20431.7327459747 10395.3487371391 20451 10427 NSCLC_P3
301553 26.9761048641199 0 0 21.2657979927223 0 0 0 0.479432527034692 0 0 1.11616270745266 0 0 1.15777040436776 0 0 0.268840259132585 0 0 0.154047610116108 1.48246750089507 13.1510211158014 0.0609080492102842 0.545620480844111 7.82936814382963 1.63603884518244 2.40249820346501 0 4.76064508525044 7.10906890608056 0 0 0 0 3.22866965742913 3.86907252124122 0 0 3.51275484455187 12.9102668180351 4.94076927817423 0 4.46918016237273 0 9.22953441114352 0 0 0 0 14.9557951679319 3.22112559653088 0 0 0 53.6083735211107 ACTTCAAGATTACGTA-1 12946 17982 20431.7327459747 10395.3487371391 20475 10427 NSCLC_P3
301652 26.9761048641199 0 0 21.2657979927223 0 32.4689709932855 26.0678696959464 0.479432527034692 0 15.1012076227425 1.11616270745266 0 0 0 0 0 0.268840259132585 0 10.3007667237034 0.154047610116108 1.48246750089507 0 0.0609080492102842 0.545620480844111 0 0 0 0 0 7.10906890608056 0 0 5.83461351036119 0 3.22866965742913 0 0 4.63977982363529 3.51275484455187 12.9102668180351 0 0 0 0 0 0 0 0 0 0 3.22112559653088 5.187424845355 0 0 47.0692491837579 ACTTCAAGATTACGTA-1 12946 17982 20431.7327459747 10395.3487371391 20401 10431 NSCLC_P3
301851 26.9761048641199 0 0 21.2657979927223 0 0 0 0.479432527034692 0 0 1.11616270745266 0 5.24096399802464 1.15777040436776 0 0 0.268840259132585 0 0 0.154047610116108 1.48246750089507 0 0.0609080492102842 0.545620480844111 0 1.63603884518244 0 0 4.76064508525044 7.10906890608056 0 0 0 0 3.22866965742913 3.86907252124122 0 4.63977982363529 3.51275484455187 12.9102668180351 0 0 4.46918016237273 0 0 0 0 0 0 0 3.22112559653088 5.187424845355 0 0 56.9535352156408 ACTTCAAGATTACGTA-1 12946 17982 20431.7327459747 10395.3487371391 20389 10433 NSCLC_P3
302003 26.9761048641199 0 0 21.2657979927223 0 0 0 0.479432527034692 0 0 1.11616270745266 0 5.24096399802464 1.15777040436776 0.0417087727380022 0 0.268840259132585 0 0 0.154047610116108 1.48246750089507 13.1510211158014 0.0609080492102842 0.545620480844111 7.82936814382963 1.63603884518244 2.40249820346501 0 4.76064508525044 7.10906890608056 0 0 0 0 3.22866965742913 3.86907252124122 0 0 3.51275484455187 12.9102668180351 4.94076927817423 0 4.46918016237273 0 0 0 1.43298458515963 0 0 14.9557951679319 3.22112559653088 0 0 33.2294150629407 39.6715084062687 ACTTCAAGATTACGTA-1 12946 17982 20431.7327459747 10395.3487371391 20433 10435 NSCLC_P3
302207 0 0 0 0 0 32.4689709932855 0 0.479432527034692 0 0 0 0 0 0 0 0 0 0 0 0 1.48246750089507 0 0 0.545620480844111 0 0 0 0 4.76064508525044 7.10906890608056 0 0 0 0 3.22866965742913 0 0 0 3.51275484455187 0 0 0 0 0 0 0 0 0 0 0 3.22112559653088 5.187424845355 0 0 48.0435797466892 ACTTCAAGATTACGTA-1 12946 17982 20431.7327459747 10395.3487371391 20414 10440 NSCLC_P3
302745 26.9761048641199 0 0 21.2657979927223 0 0 0 0.479432527034692 0 0 1.11616270745266 0 5.24096399802464 1.15777040436776 0 0 0.268840259132585 0 0 0.154047610116108 1.48246750089507 0 0.0609080492102842 0.545620480844111 0 1.63603884518244 0 0 4.76064508525044 7.10906890608056 0 0 0 0 3.22866965742913 3.86907252124122 0 0 3.51275484455187 12.9102668180351 4.94076927817423 0 4.46918016237273 0 0 0 0 0 0 0 3.22112559653088 0 0 0 56.8956021912197 ACTTCAAGATTACGTA-1 12946 17982 20431.7327459747 10395.3487371391 20437 10452 NSCLC_P3
293798 0 0 0 0 0 0 0 1.9555172715698 0 0 0 0 0 0 0 0 0 0 0 0 3.81080854642251 0 0 0.985721959998056 0 0 0 0 0 0 0 0 0 0 0 0 0 0 6.34482005183504 0 0 0 9.83180932015833 0 0 0 0 0 0 0 0 0 0 41.1835735905092 54.6398610815299 ACTTCAAGTCCTTATT-1 11039 24300 26962.8905013734 10330.6285953673 26964 10276 NSCLC_P3
294845 0 0 6.30239838480688 0 0 0 0 1.9555172715698 1.08284107011656 0 0 0.507227099954045 9.08837251874653 0 0.375263916851849 53.4481087488654 0 0 14.4787050380566 0 3.81080854642251 21.9851994286402 0 0.985721959998056 11.3505375253942 0 5.66383338550566 0 0 8.28665719804742 12.9770120413212 0 8.09752067155814 7.42698604757551 0 10.1345902985403 0 0 6.34482005183504 0 0 0 9.83180932015833 0 0 0 0 0 0 0 0 0 0 0 41.8161554692512 ACTTCAAGTCCTTATT-1 11039 24300 26962.8905013734 10330.6285953673 26941 10295 NSCLC_P3
295150 0 0 0 0 0 0 0 1.9555172715698 0 0 0 0 0 0 0 0 0 0 0 0 3.81080854642251 0 0 0.985721959998056 0 0 0 0 0 8.28665719804742 0 0 0 0 0 0 0 0 6.34482005183504 0 0 0 0 0 0 0 0 0 0 0 0 0 0 41.1835735905092 49.9162255712162 ACTTCAAGTCCTTATT-1 11039 24300 26962.8905013734 10330.6285953673 26922 10302 NSCLC_P3
295294 0 0 0 0 5.50412744522632 0 0 0 0 0 0 0 0 0 0.375263916851849 0 0 0 0 0 0 0 2.45308814686184 0 0 0 0 0 0 0 0 0 0 0 0 0 0 0 0 27.322563501836 0 0 0 0 0 0 0 21.6542751188639 0 0 0 10.3024772239443 0 0 48.1440959133217 ACTTCAAGTCCTTATT-1 11039 24300 26962.8905013734 10330.6285953673 27003 10304 NSCLC_P3
295650 0 0 0 0 0 0 0 1.9555172715698 0 0 0 0 0 0 0 0 0 0 0 0 3.81080854642251 0 0 0.985721959998056 0 0 0 0 0 0 0 0 0 0 0 10.1345902985403 0 0 6.34482005183504 0 0 0 9.83180932015833 0 0 0 0 0 0 0 0 0 0 0 28.106252418368 ACTTCAAGTCCTTATT-1 11039 24300 26962.8905013734 10330.6285953673 26941 10313 NSCLC_P3
296009 0 0 0 0 5.50412744522632 0 0 0 0 0 0 0 0 0 0.375263916851849 0 0 0 0 0 0 0 2.45308814686184 0 0 0 0 0 0 0 0 0 0 0 0 10.1345902985403 0 0 0 0 0 0 0 0 0 0 0 21.6542751188639 0 0 6.58636067960378 10.3024772239443 0 0 46.3447289971848 ACTTCAAGTCCTTATT-1 11039 24300 26962.8905013734 10330.6285953673 27008 10320 NSCLC_P3
296061 0 0 0 0 0 0 0 1.9555172715698 0 0 0 0 0 0 0 0 0 0 0 0 3.81080854642251 0 0 0.985721959998056 0 0 0 0 0 8.28665719804742 0 0 0 0 0 10.1345902985403 0 0 6.34482005183504 0 0 0 9.83180932015833 0 0 0 0 0 0 0 0 0 0 41.1835735905092 44.7306245074253 ACTTCAAGTCCTTATT-1 11039 24300 26962.8905013734 10330.6285953673 26919 10322 NSCLC_P3
296720 0 0 0 0 5.50412744522632 0 48.227623706091 0 0 0 0 0 0 0 0.375263916851849 0 0 0 0 0 0 0 2.45308814686184 0 0 0 0 0 0 0 0 0 0 0 0 0 0 0 0 27.322563501836 0 0 0 0 0 0 0 0 0 0 0 10.3024772239443 0 0 21.1127656564983 ACTTCAAGTCCTTATT-1 11039 24300 26962.8905013734 10330.6285953673 26984 10331 NSCLC_P3
296976 0 0 0 0 0 0 0 0 0 0 0 0 0 0 0.375263916851849 0 0 0 0 0 0 0 2.45308814686184 0 0 0 0 0 0 0 0 0 0 0 0 10.1345902985403 0 0 0 0 0 0 0 0 0 0 0 0 0 0 0 10.3024772239443 0 0 23.7606786544588 ACTTCAAGTCCTTATT-1 11039 24300 26962.8905013734 10330.6285953673 26940 10337 NSCLC_P3
296977 43.5417830361171 0 0 0 0 0 48.227623706091 0 0 0 0 0 0 0 0 0 0 0 0 0 0 0 0 0 0 0 0 0 0 0 0 0 0 0 0 0 0 0 0 27.322563501836 0 0 0 0 0 0 0 21.6542751188639 0 0 0 10.3024772239443 0 0 35.8749843214961 ACTTCAAGTCCTTATT-1 11039 24300 26962.8905013734 10330.6285953673 26998 10338 NSCLC_P3
297341 43.5417830361171 0 0 0 0 0 48.227623706091 0 0 0 0 0 0 0 0.375263916851849 0 0 0 0 0 0 0 0 0 0 0 0 0 0 0 0 0 0 0 0 10.1345902985403 0 7.52463633832039 0 0 11.1536241476034 0 0 0 0 0 0 21.6542751188639 0 0 0 10.3024772239443 0 0 24.4126366898892 ACTTCAAGTCCTTATT-1 11039 24300 26962.8905013734 10330.6285953673 26981 10347 NSCLC_P3
297606 0 0 0 0 0 0 0 0 0 0 0 0 0 0 0 0 0 0 0 0 0 0 0 0 0 0 0 0 0 0 0 0 0 0 0 0 0 0 0 0 0 0 0 10.4869458739826 0 0 0 0 0 0 0 10.3024772239443 0 0 19.3717141056795 ACTTCAAGTCCTTATT-1 11039 24300 26962.8905013734 10330.6285953673 26963 10350 NSCLC_P3
297760 0 0 0 0 5.50412744522632 0 0 0 0 0 0 0 0 0 0.375263916851849 0 0 0 0 0 0 0 0 0 0 0 0 0 0 0 0 0 0 0 0 0 0 0 0 27.322563501836 0 0 0 0 0 0 0 21.6542751188639 0 0 0 10.3024772239443 0 0 44.8659207229276 ACTTCAAGTCCTTATT-1 11039 24300 26962.8905013734 10330.6285953673 26924 10353 NSCLC_P3
297956 0 0 0 0 0 0 0 0 0 0 0 0 0 0 0.375263916851849 0 0 0 0 0 0 0 0 0 0 0 0 0 0 0 0 0 0 0 0 0 0 0 0 27.322563501836 0 0 0 0 0 0 0 0 0 0 0 10.3024772239443 0 0 42.5107759231808 ACTTCAAGTCCTTATT-1 11039 24300 26962.8905013734 10330.6285953673 26997 10356 NSCLC_P3
298171 0 0 0 0 5.50412744522632 0 0 0 0 0 0 0 0 0 0.375263916851849 0 0 20.4150713876666 14.4787050380566 0 0 0 0 0 0 0 0 0 0 0 0 0 0 0 0 10.1345902985403 0 0 0 0 0 0 0 0 0 0 0 21.6542751188639 0 0 6.58636067960378 10.3024772239443 0 0 57.4342135553966 ACTTCAAGTCCTTATT-1 11039 24300 26962.8905013734 10330.6285953673 27011 10362 NSCLC_P3
298721 0 0 0 0 0 0 0 0 0 0 0 0 0 0 0 0 0 0 0 0 0 0 0 0 0 0 0 0 0 0 0 0 0 0 0 0 0 0 0 0 0 0 0 0 0 0 0 0 0 0 0 0 0 0 46.4457108196856 ACTTCAAGTCCTTATT-1 11039 24300 26962.8905013734 10330.6285953673 26984 10372 NSCLC_P3
764953 0 0 0 0 0 0 30.6463312966727 0 0 0 0 0 0 0 0 0 0 0 9.10363826200792 0 1.87924924327168 0 0.942379534506486 0 0 0 0 0 0 0 0 0 0 0 0 0 0 6.67924015318978 3.55193389905283 0 0 0 0 0 0 0 0 18.1281633933703 0 0 4.97791693732091 10.778665967896 0 0 57.5931534794268 ACTTCACTATCTAATA-1 18858 22455 23047.1029250796 17250.4013467189 23071 17198 NSCLC_P3
765531 0 0 0 0 0 0 0 0 0 0 0 0 0 0 0 0 0 0 0 0 0 0 0 0 0 0 0 0 0 0 0 0 0 0 0 0 0 0 0 22.1416934464741 0 0 0 0 0 0 0 0 0 0 0 0 0 0 52.7564387054072 ACTTCACTATCTAATA-1 18858 22455 23047.1029250796 17250.4013467189 23022 17204 NSCLC_P3
765881 0 0 0 0 0 0 0 0 0 0 0 0 0 0 0 0 0 0 0 0 0 0 0 0 0 0 0 0 0 0 0 0 0 0 3.01361273708642 0 0 6.67924015318978 0 0 0 0 0 0 0 0 0 0 0 0 0 0 0 0 56.2201985339833 ACTTCACTATCTAATA-1 18858 22455 23047.1029250796 17250.4013467189 23007 17211 NSCLC_P3
766113 47.9988261870212 0 0 0 0 0 0 0 0 0 0 0 0 0 0 0 0 0 0 0 1.87924924327168 0 0 0 0 0 0 0 0 0 0 0 0 0 0 6.82302661360183 0 0 3.55193389905283 0 0 0 0 0 0 0 0 18.1281633933703 0 0 0 0 0 0 39.3493888474667 ACTTCACTATCTAATA-1 18858 22455 23047.1029250796 17250.4013467189 23028 17216 NSCLC_P3
766407 0 0 0 0 0 0 30.6463312966727 0 0 0 0 0 0 0 0 0 0 0 0 0 1.87924924327168 0 0 0 0 0 0 0 0 0 0 0 0 0 0 0 0 0 3.55193389905283 22.1416934464741 0 0 0 0 0 0 0 0 0 0 4.97791693732091 10.778665967896 0 0 36.890779641414 ACTTCACTATCTAATA-1 18858 22455 23047.1029250796 17250.4013467189 23068 17220 NSCLC_P3
766408 0 0 0 0 0 0 30.6463312966727 0 0 0 0 0 0 0 0 0 0 0 0 0 0 0 0.942379534506486 0 0 0 0 0 0 0 0 0 0 0 0 0 0 0 3.55193389905283 22.1416934464741 0 0 0 9.40477561645268 0 0 0 0 0 0 0 10.778665967896 0 0 56.2011474510626 ACTTCACTATCTAATA-1 18858 22455 23047.1029250796 17250.4013467189 23095 17221 NSCLC_P3
766531 47.9988261870212 0 0 0 0 0 30.6463312966727 0 0 0 6.24698264493003 0 0 0 0 0 0 0 0 0 0 0 0.942379534506486 0 0 0 0 0 0 0 0 0 0 0 0 0 0 0 0 22.1416934464741 0 12.6247227632923 0 0 0 0 0 18.1281633933703 0 0 4.97791693732091 10.778665967896 0 0 43.1281880856881 ACTTCACTATCTAATA-1 18858 22455 23047.1029250796 17250.4013467189 23013 17224 NSCLC_P3
766829 0 0 0 0 0 0 0 0 0 0 0 0 0 0 0 0 0 0 0 0 1.87924924327168 0 0 0.777944851927741 0 0 0 0 0 5.27578647741379 0 0 0 0 0 0 0 0 3.55193389905283 0 0 0 0 0 0 0 0 0 0 0 0 0 0 0 30.7661654818345 ACTTCACTATCTAATA-1 18858 22455 23047.1029250796 17250.4013467189 23025 17229 NSCLC_P3
767068 0 0 0 0 9.71648937253065 23.2380398644758 30.6463312966727 0 0 0 6.24698264493003 0 0 0 1.19618529240705 0 0 0 9.10363826200792 0 0 0 0.942379534506486 0 0 0 0 26.2614730051335 0 0 0 0 0 0 0 6.82302661360183 0 6.67924015318978 3.55193389905283 22.1416934464741 0 0 0 0 0 0 1.72745187990099 18.1281633933703 0 0 4.97791693732091 10.778665967896 0 27.6362888120775 37.6938602346339 ACTTCACTATCTAATA-1 18858 22455 23047.1029250796 17250.4013467189 23080 17232 NSCLC_P3
770167 0 0 0 0 0 0 0 0 0 0 0 0 0 0 0 0 0 0 0 0 0 0 0 0 0 0 0 0 0 0 0 0 0 0 0 0 0 6.67924015318978 3.55193389905283 0 0 0 0 0 0 0 0 0 0 0 4.97791693732091 10.778665967896 0 0 47.1771310565409 ACTTCACTATCTAATA-1 18858 22455 23047.1029250796 17250.4013467189 23013 17283 NSCLC_P3
770168 0 0 0 0 0 0 0 0 0 0 6.24698264493003 0 8.93980075508334 0 0 0 0 0 0 0 0 0 0 0 0 0 0 0 0 0 0 0 7.12921556004988 0 0 0 0 0 3.55193389905283 0 0 0 0 0 0 0 0 0 0 0 4.97791693732091 10.778665967896 0 0 38.5042588518849 ACTTCACTATCTAATA-1 18858 22455 23047.1029250796 17250.4013467189 23064 17285 NSCLC_P3
770455 0 0 0 0 0 0 0 0 0 0 6.24698264493003 0 8.93980075508334 0 0 0 0 0 0 0 0 0 0 0 0 0 0 0 0 0 0 0 7.12921556004988 0 0 0 0 0 3.55193389905283 0 0 0 0 0 0 0 0 0 0 0 4.97791693732091 10.778665967896 0 0 37.646482196975 ACTTCACTATCTAATA-1 18858 22455 23047.1029250796 17250.4013467189 23049 17288 NSCLC_P3
977308 31.44294473277 0 0 15.379188958536 1.02321589141551 0 14.7568184454838 0 0 9.2806050762587 1.0417683038563 0 6.05853631055208 0 0.0316090218442947 18.1219855894913 0 5.32825645940382 0 0 1.4897347380464 0 0 0.547683402475633 0 0 0 15.6078328812545 0 0 0 0.210047608210348 4.08927224577234 0 0 0 0 0 4.95925679648992 0 0 0 0 0 0.632574301628022 0 0 0 0 0 4.07172551868316 2.8221612306938 4.62710169744457 0 56.0881667725537 ACTTCCGCCTAGGATG-1 22808 23499 22946.6880429344 21292.6637914109 22963 21239 NSCLC_P3
977784 0 0 0 0 0 0 0 0 0 0 0 0 6.08960444872705 0 0.172805060413336 0 0 0 0 0 2.13991923226593 0 0 0.650719513220795 0 0 0 0 0 0 0 0 5.95886406073496 0 0 0 0 0 4.37051020660717 0 0 0 0 0 0 0 0 0 0 0 5.33349545953368 6.34093305464247 8.57187584900223 0 54.2599037078403 ACTTCCGCCTAGGATG-1 22808 23499 22946.6880429344 21292.6637914109 22919 21246 NSCLC_P3
978195 0 0 0 0 0 0 0 0 0 0 0 0 6.08960444872705 0 0 0 0 0 0 0 2.13991923226593 0 0 0 0 0 0 0 0 0 0 0 5.95886406073496 0 0 0 0 0 4.37051020660717 0 0 0 0 0 0 0 0 0 0 0 5.33349545953368 6.34093305464247 8.57187584900223 0 41.1518717599225 ACTTCCGCCTAGGATG-1 22808 23499 22946.6880429344 21292.6637914109 22928 21256 NSCLC_P3
978304 0 0 0 0 0 0 0 0 0 0 7.07618724369153 0 6.08960444872705 0 0 0 0 19.6678433359605 0 0 0 0 0 0 0 0 0 0 0 0 0 0 5.95886406073496 0 0 0 0 0 4.37051020660717 0 0 0 0 0 0 0 0 0 0 0 5.33349545953368 6.34093305464247 0 0 45.552242878987 ACTTCCGCCTAGGATG-1 22808 23499 22946.6880429344 21292.6637914109 22916 21259 NSCLC_P3
979539 0 0 0 0 0 0 0 0 0 0 0 0 0 0 0 0 0 0 0 0 2.13991923226593 0 0 0.650719513220795 0 0 0 0 0 0 0 0 0 0 0 0 0 0 4.37051020660717 0 0 0 0 0 0 0 0 0 0 0 5.33349545953368 6.34093305464247 0 0 56.8964160202301 ACTTCCGCCTAGGATG-1 22808 23499 22946.6880429344 21292.6637914109 22891 21281 NSCLC_P3
980066 0 0 0 0 0 0 0 0 0 0 0 0 0 0 0 0 0 0 0 0 2.13991923226593 0 0 0.650719513220795 0 0 0 0 0 0 0 0 0 0 0 0 0 7.56193702644908 4.37051020660717 0 0 0 0 0 0 0 0 0 0 0 0 6.34093305464247 0 0 14.9276384577484 ACTTCCGCCTAGGATG-1 22808 23499 22946.6880429344 21292.6637914109 22932 21290 NSCLC_P3
980985 0 0 0 0 0 0 0 0 0 0 0 0 0 0 0 0 0 0 0 0 2.13991923226593 0 0 0.650719513220795 0 0 0 0 0 0 0 0 0 0 0 0 0 0 4.37051020660717 0 0 0 0 0 0 0 0 0 0 0 0 0 0 0 17.3027469671328 ACTTCCGCCTAGGATG-1 22808 23499 22946.6880429344 21292.6637914109 22937 21307 NSCLC_P3
982056 0 0 0 0 0 0 0 0 0 0 0 0 0 0 0 0 0 0 0 0 2.13991923226593 0 0 0.650719513220795 0 0 0 0 0 0 0 0 0 0 0 0 0 0 4.37051020660717 0 0 0 0 0 0 0 0 0 0 0 0 6.34093305464247 0 0 34.3376256820682 ACTTCCGCCTAGGATG-1 22808 23499 22946.6880429344 21292.6637914109 22947 21327 NSCLC_P3
297690 42.0190939473636 0.593059666064829 0 0 21.1858263891565 0 39.1060701149235 0 0 0 8.49722006580897 1.58528751594613 0 0 0.427818796677938 0 0 0 0 0 0 0 0 0.455246714678705 10.154385198834 0 0 0 6.38977626503861 0 0 0 0 8.87787731227313 0 0 0 8.21371445456673 0 23.7785297041972 0 0 0 9.40872308665605 0 0 0 25.2898907013732 0 0 0 17.5738728715709 0 0 56.0803722787415 ACTTCCTGGCGGCTGT-1 14352 13199 15497.7850114315 10408.5373905755 15490 10353 NSCLC_P3
298031 42.0190939473636 0 0 0 21.1858263891565 0 39.1060701149235 0 0 0 8.49722006580897 0 0 0 0.427818796677938 0 0 0 11.3072425121193 0 0 0 0 0 0 0 0 27.9166640437509 6.38977626503861 0 0 0 0 0 0 5.47201562808532 23.7244287980064 0 0 23.7785297041972 0 0 0 9.40872308665605 0 0 0 0 6.35284873472417 0 0 17.5738728715709 0 0 55.6144184579506 ACTTCCTGGCGGCTGT-1 14352 13199 15497.7850114315 10408.5373905755 15521 10358 NSCLC_P3
298143 0 0 0 0 0 0 39.1060701149235 0 0 0 8.49722006580897 0 0 0 0.427818796677938 0 0 0 0 0 0 0 0 0.455246714678705 0 0 0 0 0 0 0 0 0 8.87787731227313 0 5.47201562808532 0 8.21371445456673 0 23.7785297041972 0 0 0 0 0 0 0 0 0 0 0 17.5738728715709 0 0 54.0802211279457 ACTTCCTGGCGGCTGT-1 14352 13199 15497.7850114315 10408.5373905755 15472 10361 NSCLC_P3
298243 42.0190939473636 0 0 0 21.1858263891565 0 39.1060701149235 0 0 0 8.49722006580897 0 0 0 0.427818796677938 0 0 0 11.3072425121193 0 0 0 0 0 0 0 0 27.9166640437509 6.38977626503861 0 0 0 0 0 0 5.47201562808532 0 0 0 23.7785297041972 0 0 0 0 0 0 0 0 6.35284873472417 0 6.75649808070166 17.5738728715709 0 31.2208755888687 48.622520442501 ACTTCCTGGCGGCTGT-1 14352 13199 15497.7850114315 10408.5373905755 15508 10361 NSCLC_P3
298283 0 0.593059666064829 5.99597005029964 0 0 0 39.1060701149235 0 0 0 8.49722006580897 1.58528751594613 0 0 0 0 0 0 0 3.56065162147263 0 0 0 0.455246714678705 0 0 0 0 0 0 0 0 0 8.87787731227313 0 0 0 0 0 23.7785297041972 0 0 0 0 0 0 0 0 0 0 0 0 0 0 44.0629181767122 ACTTCCTGGCGGCTGT-1 14352 13199 15497.7850114315 10408.5373905755 15491 10365 NSCLC_P3
298527 0 0 0 0 21.1858263891565 0 39.1060701149235 0 0 0 8.49722006580897 0 0 0 0.427818796677938 0 0 0 0 0 0 0 1.534691989514 0 0 0 0 0 0 0 0 0 0 0 0 5.47201562808532 0 0 0 0 0 0 0 0 0 0 0 0 0 0 6.75649808070166 17.5738728715709 0 31.2208755888687 53.327031575639 ACTTCCTGGCGGCTGT-1 14352 13199 15497.7850114315 10408.5373905755 15462 10369 NSCLC_P3
298528 42.0190939473636 0 0 24.5287755098724 21.1858263891565 0 39.1060701149235 0 0.380113287221352 0 8.49722006580897 0 0 0 0.427818796677938 40.368459237864 0 0 0 3.56065162147263 0 0 1.534691989514 0 0 0 0 27.9166640437509 6.38977626503861 0 0 0 0 0 0 5.47201562808532 0 0 0 23.7785297041972 0 0 0 9.40872308665605 6.04324194767314 12.3127093481957 2.60322754036086 25.2898907013732 6.35284873472417 0 0 17.5738728715709 0 0 57.8096472690612 ACTTCCTGGCGGCTGT-1 14352 13199 15497.7850114315 10408.5373905755 15539 10368 NSCLC_P3
298853 0 0.593059666064829 5.99597005029964 0 0 0 0 0 0 0 0 1.58528751594613 0 0 0.427818796677938 0 0 0 0 3.56065162147263 0 0 0 0.455246714678705 0 0 0 27.9166640437509 0 0 0 0 0 8.87787731227313 0 5.47201562808532 0 0 0 0 0 0 0 0 0 0 0 0 0 0 0 0 0 0 35.8967658219752 ACTTCCTGGCGGCTGT-1 14352 13199 15497.7850114315 10408.5373905755 15488 10374 NSCLC_P3
298854 42.0190939473636 0 0 0 21.1858263891565 0 39.1060701149235 0 0 0 8.49722006580897 0 0 3.38355011834713 0.427818796677938 0 0 0 11.3072425121193 0 0 0 0 0 0 0 0 27.9166640437509 0 0 0 0 0 0 0 0 0 0 0 23.7785297041972 0 0 0 0 0 0 0 25.2898907013732 6.35284873472417 0 0 17.5738728715709 0 0 42.5673841369267 ACTTCCTGGCGGCTGT-1 14352 13199 15497.7850114315 10408.5373905755 15524 10375 NSCLC_P3
299053 42.0190939473636 0 0 0 21.1858263891565 0 39.1060701149235 0 0 0 8.49722006580897 0 0 0 0.427818796677938 0 0 21.6222734797129 11.3072425121193 0 0 0 1.534691989514 0 10.154385198834 0 0 27.9166640437509 6.38977626503861 0 0 0 7.20086721314588 0 0 0 0 8.21371445456673 0 23.7785297041972 0 0 0 9.40872308665605 0 0 0 25.2898907013732 6.35284873472417 0 6.75649808070166 17.5738728715709 0 0 32.5316490782739 ACTTCCTGGCGGCTGT-1 14352 13199 15497.7850114315 10408.5373905755 15509 10378 NSCLC_P3
299211 0 0 0 0 21.1858263891565 0 39.1060701149235 0 0 0 0 0 0 0 0.427818796677938 0 0 0 0 0 0 0 1.534691989514 0 0 0 0 0 0 0 0 0 0 0 0 5.47201562808532 0 0 0 23.7785297041972 0 0 0 0 0 0 0 0 0 0 0 17.5738728715709 0 0 40.7730949169156 ACTTCCTGGCGGCTGT-1 14352 13199 15497.7850114315 10408.5373905755 15466 10383 NSCLC_P3
299363 0 0 0 0 0 0 0 0 0 0 0 0 0 0 0.427818796677938 0 0 0 0 0 0 0 1.534691989514 0.455246714678705 0 0 0 0 0 0 0 0 0 8.87787731227313 0 0 0 0 0 23.7785297041972 0 0 0 0 0 0 0 0 0 0 0 0 0 0 27.5154603785534 ACTTCCTGGCGGCTGT-1 14352 13199 15497.7850114315 10408.5373905755 15482 10386 NSCLC_P3
299413 0 0 0 0 21.1858263891565 0 0 0 0 0 0 0 0 0 0.427818796677938 0 0 0 0 0 0 0 0 0 0 6.00253505334965 3.69816200169579 0 0 0 0 0 0 0 0 5.47201562808532 0 0 0 0 0 0 0 0 0 0 0 0 0 0 0 17.5738728715709 0 0 49.710521835495 ACTTCCTGGCGGCTGT-1 14352 13199 15497.7850114315 10408.5373905755 15454 10385 NSCLC_P3
299468 42.0190939473636 0 0 24.5287755098724 21.1858263891565 0 39.1060701149235 0 0 0 8.49722006580897 0 0 3.38355011834713 0.427818796677938 40.368459237864 0 0 0 3.56065162147263 0 0 1.534691989514 0.455246714678705 10.154385198834 0 3.69816200169579 27.9166640437509 6.38977626503861 0 0 0 0 8.87787731227313 0 0 0 0 0 23.7785297041972 0 0 0 9.40872308665605 0 0 2.60322754036086 25.2898907013732 6.35284873472417 0 0 17.5738728715709 0 0 49.6276051010619 ACTTCCTGGCGGCTGT-1 14352 13199 15497.7850114315 10408.5373905755 15542 10386 NSCLC_P3
299577 42.0190939473636 0 0 0 21.1858263891565 0 39.1060701149235 0 0 0 8.49722006580897 0 0 0 0.427818796677938 40.368459237864 0 0 0 0 0 19.4932637274362 1.534691989514 0 10.154385198834 0 0 27.9166640437509 6.38977626503861 0 10.3974494260642 0 0 0 0 5.47201562808532 0 8.21371445456673 0 23.7785297041972 0 0 0 9.40872308665605 6.04324194767314 0 0 25.2898907013732 6.35284873472417 0 0 17.5738728715709 0 31.2208755888687 20.9654606503856 ACTTCCTGGCGGCTGT-1 14352 13199 15497.7850114315 10408.5373905755 15502 10388 NSCLC_P3
299616 42.0190939473636 0 0 0 21.1858263891565 0 39.1060701149235 0 0 0 8.49722006580897 0 0 0 0.427818796677938 0 0 0 0 0 0 0 0 0 0 0 0 27.9166640437509 6.38977626503861 0 0 0 0 0 0 0 0 0 0 23.7785297041972 0 0 0 0 0 0 0 25.2898907013732 6.35284873472417 0 0 17.5738728715709 0 0 28.3031055768959 ACTTCCTGGCGGCTGT-1 14352 13199 15497.7850114315 10408.5373905755 15520 10391 NSCLC_P3
300137 0 0 5.99597005029964 0 0 0 0 0 0 0 0 1.58528751594613 0 0 0 0 0 0 0 3.56065162147263 0 0 0 0.455246714678705 0 0 0 0 0 0 0 0 0 8.87787731227313 0 0 0 0 0 0 0 0 0 0 0 0 0 0 0 0 0 0 0 0 39.7135260280161 ACTTCCTGGCGGCTGT-1 14352 13199 15497.7850114315 10408.5373905755 15459 10400 NSCLC_P3
300138 0 0 5.99597005029964 0 21.1858263891565 0 39.1060701149235 0 0 0 8.49722006580897 0 0 3.38355011834713 0 0 0 0 0 3.56065162147263 0 0 0 0.455246714678705 0 0 0 0 6.38977626503861 0 0 0 0 8.87787731227313 0 0 0 8.21371445456673 0 23.7785297041972 0 0 0 9.40872308665605 0 0 0 0 6.35284873472417 0 0 17.5738728715709 0 0 12.3113046415698 ACTTCCTGGCGGCTGT-1 14352 13199 15497.7850114315 10408.5373905755 15490 10399 NSCLC_P3
300246 0 0.593059666064829 5.99597005029964 0 0 0 0 0 0 0 0 1.58528751594613 0 0 0.427818796677938 0 0 0 0 0 0 0 0 0.455246714678705 0 0 0 0 0 0 0 0 0 8.87787731227313 0 0 0 0 0 0 0 0 0 0 0 0 0 0 0 0 0 0 0 0 55.7270779721129 ACTTCCTGGCGGCTGT-1 14352 13199 15497.7850114315 10408.5373905755 15553 10401 NSCLC_P3
300305 0 0 0 0 21.1858263891565 0 39.1060701149235 0 0.380113287221352 0 8.49722006580897 0 0 0 0.427818796677938 0 0 0 0 0 0 0 0 0 10.154385198834 0 0 0 0 0 0 0 0 0 0 5.47201562808532 0 0 0 23.7785297041972 0 0 0 9.40872308665605 0 0 0 0 0 0 0 17.5738728715709 0 31.2208755888687 10.2715104805762 ACTTCCTGGCGGCTGT-1 14352 13199 15497.7850114315 10408.5373905755 15507 10404 NSCLC_P3
300306 42.0190939473636 0 0 0 21.1858263891565 0 39.1060701149235 0 0 0 8.49722006580897 0 0 0 0.427818796677938 0 0 0 11.3072425121193 0 0 0 0 0.455246714678705 0 0 3.69816200169579 27.9166640437509 6.38977626503861 0 0 0 0 8.87787731227313 0 5.47201562808532 0 0 0 23.7785297041972 0 0 0 9.40872308665605 0 0 0 0 6.35284873472417 0 6.75649808070166 17.5738728715709 0 0 35.8166566756016 ACTTCCTGGCGGCTGT-1 14352 13199 15497.7850114315 10408.5373905755 15533 10402 NSCLC_P3
300622 0 0 0 0 21.1858263891565 0 0 0 0 0 0 0 0 0 0.427818796677938 0 0 0 11.3072425121193 0 0 0 0 0.455246714678705 0 0 0 27.9166640437509 0 0 0 0 0 8.87787731227313 0 0 0 0 0 0 0 0 0 0 0 0 0 0 6.35284873472417 0 6.75649808070166 0 0 31.2208755888687 46.7872985127667 ACTTCCTGGCGGCTGT-1 14352 13199 15497.7850114315 10408.5373905755 15451 10409 NSCLC_P3
300665 42.0190939473636 0.593059666064829 5.99597005029964 0 0 0 39.1060701149235 0 0 0 8.49722006580897 0 0 0 0.427818796677938 0 0 0 0 3.56065162147263 0 0 0 0.455246714678705 0 0 0 0 6.38977626503861 0 0 0 0 8.87787731227313 0 0 0 8.21371445456673 0 23.7785297041972 0 0 0 0 0 0 0 0 6.35284873472417 0 0 17.5738728715709 0 0 15.8526279278996 ACTTCCTGGCGGCTGT-1 14352 13199 15497.7850114315 10408.5373905755 15482 10410 NSCLC_P3
300918 0 0 5.99597005029964 0 0 0 0 0 0 0 0 0 0 0 0 0 0 21.6222734797129 0 3.56065162147263 0 0 0 0.455246714678705 0 0 0 0 0 0 0 0 0 8.87787731227313 0 0 0 8.21371445456673 0 0 0 0 0 0 0 0 0 0 0 0 0 0 0 0 30.2817933368846 ACTTCCTGGCGGCTGT-1 14352 13199 15497.7850114315 10408.5373905755 15468 10414 NSCLC_P3
300967 42.0190939473636 0 0 0 0 0 0 0 0.380113287221352 0 0 1.58528751594613 0 0 0.427818796677938 40.368459237864 0 0 11.3072425121193 0 0 0 0 0.455246714678705 0 0 3.69816200169579 27.9166640437509 6.38977626503861 0 0 0 0 8.87787731227313 0 5.47201562808532 0 0 0 0 0 0 0 0 0 0 0 0 6.35284873472417 0 0 17.5738728715709 0 0 53.6059728847658 ACTTCCTGGCGGCTGT-1 14352 13199 15497.7850114315 10408.5373905755 15551 10415 NSCLC_P3
301165 0 0 0 0 0 0 39.1060701149235 0 0 0 8.49722006580897 0 0 3.38355011834713 0.427818796677938 0 0 0 0 0 0 0 0 0.455246714678705 0 0 0 0 0 0 0 0 0 0 0 0 0 0 0 23.7785297041972 0 0 0 0 0 0 0 0 6.35284873472417 0 0 17.5738728715709 0 0 12.2130071420502 ACTTCCTGGCGGCTGT-1 14352 13199 15497.7850114315 10408.5373905755 15502 10420 NSCLC_P3
301222 42.0190939473636 0 0 0 21.1858263891565 0 39.1060701149235 0 0 0 8.49722006580897 0 0 0 0.427818796677938 0 0 0 11.3072425121193 0 0 0 0 0 0 0 0 27.9166640437509 6.38977626503861 0 0 0 0 0 4.86869221196018 0 0 0 0 0 0 0 7.19254691743268 0 0 0 0 0 0 0 6.75649808070166 17.5738728715709 0 0 34.8238662640622 ACTTCCTGGCGGCTGT-1 14352 13199 15497.7850114315 10408.5373905755 15531 10419 NSCLC_P3
301479 0 0 0 0 21.1858263891565 0 39.1060701149235 0 0 0 0 0 0 0 0.427818796677938 0 0 0 11.3072425121193 0 0 0 0 0.455246714678705 0 0 0 27.9166640437509 0 0 0 0 0 8.87787731227313 0 0 0 0 0 0 0 0 0 0 0 0 0 0 0 0 6.75649808070166 0 0 0 45.2871936450194 ACTTCCTGGCGGCTGT-1 14352 13199 15497.7850114315 10408.5373905755 15456 10426 NSCLC_P3
301690 0 0.593059666064829 0 0 0 0 39.1060701149235 0 0 0 8.49722006580897 0 0 0 0 0 0 0 11.3072425121193 0 0 0 0 0.455246714678705 10.154385198834 0 0 0 6.38977626503861 0 0 0 0 8.87787731227313 0 0 0 8.21371445456673 0 0 0 0 0 9.40872308665605 0 0 0 0 0 0 0 17.5738728715709 0 0 32.1405534507182 ACTTCCTGGCGGCTGT-1 14352 13199 15497.7850114315 10408.5373905755 15473 10429 NSCLC_P3
301786 0 0 0 0 21.1858263891565 0 39.1060701149235 0 0 0 8.49722006580897 0 0 0 0.427818796677938 0 0 0 11.3072425121193 0 0 0 0 0 0 0 0 27.9166640437509 6.38977626503861 0 0 0 0 0 4.86869221196018 0 0 0 0 0 0 0 0 0 0 0 2.60322754036086 0 0 0 6.75649808070166 17.5738728715709 0 0 55.8566409372564 ACTTCCTGGCGGCTGT-1 14352 13199 15497.7850114315 10408.5373905755 15548 10433 NSCLC_P3
301842 0 0 0 0 21.1858263891565 0 39.1060701149235 0 0 0 8.49722006580897 0 0 0 0.427818796677938 0 0 0 11.3072425121193 0 0 0 0 0.455246714678705 0 0 0 27.9166640437509 0 0 0 0 0 0 4.86869221196018 0 0 0 0 0 0 0 0 0 0 0 0 0 0 0 6.75649808070166 17.5738728715709 0 0 36.545452581044 ACTTCCTGGCGGCTGT-1 14352 13199 15497.7850114315 10408.5373905755 15524 10434 NSCLC_P3
301989 42.0190939473636 0.593059666064829 0 0 0 0 39.1060701149235 0 0 0 8.49722006580897 0 0 0 0.427818796677938 0 0 0 11.3072425121193 0 0 0 0 0 10.154385198834 0 0 0 6.38977626503861 0 0 0 0 0 0 0 0 8.21371445456673 0 0 0 0 0 9.40872308665605 0 0 0 0 6.35284873472417 0 0 17.5738728715709 0 0 31.1896053106192 ACTTCCTGGCGGCTGT-1 14352 13199 15497.7850114315 10408.5373905755 15483 10436 NSCLC_P3
302039 0 0.593059666064829 5.99597005029964 0 0 0 0 0 0 0 0 0 0 0 0.427818796677938 0 0 0 0 0 2.77995292885411 0 0 0.455246714678705 0 0 0 0 0 0 0 0 0 8.87787731227313 0 0 0 0 5.40473421077292 0 0 0 0 0 0 0 0 0 0 0 0 0 0 0 56.1378007371816 ACTTCCTGGCGGCTGT-1 14352 13199 15497.7850114315 10408.5373905755 15450 10438 NSCLC_P3
302196 0 0 0 0 0 0 39.1060701149235 0 0 0 8.49722006580897 0 0 3.38355011834713 0.427818796677938 0 0 0 0 0 0 0 0 0.455246714678705 0 0 3.69816200169579 0 0 0 0 0 0 8.87787731227313 0 0 0 0 0 23.7785297041972 0 0 0 9.40872308665605 0 0 0 25.2898907013732 6.35284873472417 0 0 17.5738728715709 0 0 31.4633439399584 ACTTCCTGGCGGCTGT-1 14352 13199 15497.7850114315 10408.5373905755 15498 10440 NSCLC_P3
302356 0 0.593059666064829 0 0 0 0 0 0 0 0 0 0 0 0 0.427818796677938 0 0 0 0 0 0 0 0 0.455246714678705 0 0 0 0 0 0 0 0 0 8.87787731227313 0 0 0 8.21371445456673 0 0 8.98202040920743 0 0 9.40872308665605 0 0 0 0 0 0 6.75649808070166 0 0 0 49.6748798436732 ACTTCCTGGCGGCTGT-1 14352 13199 15497.7850114315 10408.5373905755 15463 10444 NSCLC_P3
302487 0 0.593059666064829 0 0 0 0 0 0 0 0 0 1.58528751594613 0 0 0.427818796677938 0 0 0 0 0 0 0 0 0.455246714678705 0 0 0 0 0 0 0 0 0 8.87787731227313 0 0 0 0 0 0 0 0 0 0 0 0 0 0 6.35284873472417 0 0 0 0 0 44.925583112293 ACTTCCTGGCGGCTGT-1 14352 13199 15497.7850114315 10408.5373905755 15521 10447 NSCLC_P3
302694 0 0 0 0 0 0 0 0 0 0 8.49722006580897 0 10.2304434399907 0 0.427818796677938 0 0 0 0 0 0 0 0 0.455246714678705 0 0 0 0 0 0 0 0 7.20086721314588 8.87787731227313 0 0 0 0 0 0 0 0 0 0 0 0 0 0 0 0 6.75649808070166 17.5738728715709 7.07597686465777 0 47.800363482772 ACTTCCTGGCGGCTGT-1 14352 13199 15497.7850114315 10408.5373905755 15474 10450 NSCLC_P3
302878 0 0 0 0 21.1858263891565 0 39.1060701149235 0 0 0 8.49722006580897 0 0 0 0 0 0 0 11.3072425121193 0 0 0 1.534691989514 0 0 0 0 0 6.38977626503861 0 0 0 0 0 0 0 0 8.21371445456673 0 23.7785297041972 8.98202040920743 0 0 0 0 0 0 0 6.35284873472417 0 0 17.5738728715709 0 0 47.2858382646016 ACTTCCTGGCGGCTGT-1 14352 13199 15497.7850114315 10408.5373905755 15489 10455 NSCLC_P3
303337 42.0190939473636 0.593059666064829 5.99597005029964 0 0 0 0 0 0 0 0 1.58528751594613 0 0 0.427818796677938 40.368459237864 0 0 0 3.56065162147263 0 0 0 0.455246714678705 0 0 0 0 6.38977626503861 0 0 0 0 8.87787731227313 0 0 0 8.21371445456673 0 0 0 0 0 0 0 0 0 0 0 0 0 0 0 0 58.2244979628727 ACTTCCTGGCGGCTGT-1 14352 13199 15497.7850114315 10408.5373905755 15512 10465 NSCLC_P3
303386 0 0.593059666064829 0 0 0 0 39.1060701149235 0 0 0 8.49722006580897 0 0 0 0.427818796677938 0 0 0 0 0 0 0 1.534691989514 0 0 0 0 27.9166640437509 0 0 0 0 0 8.87787731227313 4.86869221196018 0 0 8.21371445456673 0 0 0 0 0 9.40872308665605 0 0 0 0 6.35284873472417 0 6.75649808070166 17.5738728715709 0 0 57.0061161966124 ACTTCCTGGCGGCTGT-1 14352 13199 15497.7850114315 10408.5373905755 15478 10462 NSCLC_P3
303527 0 0.593059666064829 5.99597005029964 0 0 0 0 0 0 0 0 0 0 0 0.427818796677938 0 0 0 0 3.56065162147263 0 0 0 0.455246714678705 0 0 0 0 6.38977626503861 0 0 0 0 8.87787731227313 0 0 0 8.21371445456673 0 0 0 0 0 0 0 0 0 0 0 0 0 0 0 0 54.6254698282768 ACTTCCTGGCGGCTGT-1 14352 13199 15497.7850114315 10408.5373905755 15502 10463 NSCLC_P3
15893 56.9020388948519 0 5.20595694455744 31.2041079960515 0 0 75.6643721548098 0 0 0 18.790485466357 5.14755560669785 0 0 0.944549036135572 0 0 0 0 0 0 0 6.61188069604001 1.48206130916293 0 0 0 0 0 0 0 0 0 8.49985058736738 0 0 0 0 0 29.5081862961355 0 0 0 18.6234698226668 0 12.0117267250468 0 27.3472723303974 0 0 0 10.6502072204672 0 0 57.1804937519337 ACTTGAATCGGTACTC-1 6047 13162 17759.6058996789 2506.41993577128 17780 2453 NSCLC_P3
15970 56.9020388948519 0 5.20595694455744 0 0 0 75.6643721548098 0 0 0 18.790485466357 5.14755560669785 0 0 0.944549036135572 0 0 0 0 0 0 0 6.61188069604001 1.48206130916293 0 0 0 0 0 0 0 0 0 8.49985058736738 0 0 0 0 0 29.5081862961355 0 0 0 18.6234698226668 0 0 0 27.3472723303974 0 0 0 10.6502072204672 0 0 51.9488451679265 ACTTGAATCGGTACTC-1 6047 13162 17759.6058996789 2506.41993577128 17767 2455 NSCLC_P3
16006 56.9020388948519 0 0 31.2041079960515 0 0 75.6643721548098 0 0 0 0 5.14755560669785 8.26287653679224 5.02877846217741 0.944549036135572 51.0644891275235 9.36978075302404 0 0 5.97845012485001 0 23.6901123918904 6.61188069604001 1.48206130916293 0 11.8154825130502 6.17196770531163 0 11.2794357823876 0 0 0 0 8.49985058736738 0 0 0 0 0 29.5081862961355 0 0 0 0 0 0 3.54006589879109 27.3472723303974 0 0 0 10.6502072204672 0 0 51.7384463483088 ACTTGAATCGGTACTC-1 6047 13162 17759.6058996789 2506.41993577128 17748 2456 NSCLC_P3
16166 56.9020388948519 0 0 31.2041079960515 0 0 75.6643721548098 0 0 0 0 0 0 0 0.944549036135572 51.0644891275235 0 0 0 0 0 0 6.61188069604001 0 0 11.8154825130502 6.17196770531163 0 11.2794357823876 0 0 0 0 0 0 0 0 0 0 29.5081862961355 0 0 0 0 0 0 0 27.3472723303974 0 0 0 10.6502072204672 0 0 50.7345766293542 ACTTGAATCGGTACTC-1 6047 13162 17759.6058996789 2506.41993577128 17737 2461 NSCLC_P3
16198 56.9020388948519 0 0 31.2041079960515 0 0 75.6643721548098 0 0 0 0 0 0 0 0.944549036135572 0 0 47.9689658212563 0 0 0 0 6.61188069604001 0 0 11.8154825130502 0 0 11.2794357823876 0 0 0 0 0 0 0 0 0 0 29.5081862961355 0 0 0 0 0 0 0 27.3472723303974 0 0 0 10.6502072204672 0 0 56.3089600908314 ACTTGAATCGGTACTC-1 6047 13162 17759.6058996789 2506.41993577128 17725 2462 NSCLC_P3
16199 56.9020388948519 0 5.20595694455744 0 0 0 75.6643721548098 0 2.36783702890009 0 18.790485466357 5.14755560669785 0 0 0.944549036135572 0 0 0 0 5.97845012485001 0 0 0 1.48206130916293 0 0 0 0 0 0 0 9.66087772923732 0 8.49985058736738 0 0 0 0 0 29.5081862961355 0 0 0 0 0 0 0 27.3472723303974 0 0 0 10.6502072204672 0 0 44.4963077913354 ACTTGAATCGGTACTC-1 6047 13162 17759.6058996789 2506.41993577128 17757 2462 NSCLC_P3
16296 56.9020388948519 0 5.20595694455744 0 0 0 75.6643721548098 0 0 0 18.790485466357 5.14755560669785 0 0 0.944549036135572 0 0 0 0 0 0 0 6.61188069604001 1.48206130916293 0 0 0 0 0 0 0 0 0 8.49985058736738 0 0 0 0 0 29.5081862961355 0 0 0 18.6234698226668 0 0 0 27.3472723303974 0 0 0 10.6502072204672 0 0 49.1147596050045 ACTTGAATCGGTACTC-1 6047 13162 17759.6058996789 2506.41993577128 17786 2465 NSCLC_P3
16353 56.9020388948519 0 5.20595694455744 31.2041079960515 0 0 75.6643721548098 0 0 0 18.790485466357 5.14755560669785 0 0 0.944549036135572 0 0 0 0 5.97845012485001 0 0 0 1.48206130916293 0 11.8154825130502 6.17196770531163 0 11.2794357823876 0 0 0 0 8.49985058736738 0 14.3001659809828 0 0 0 29.5081862961355 0 0 0 0 10.745262372635 0 0 27.3472723303974 0 0 0 10.6502072204672 0 0 40.1346280912889 ACTTGAATCGGTACTC-1 6047 13162 17759.6058996789 2506.41993577128 17748 2468 NSCLC_P3
16428 56.9020388948519 1.76669031150632 5.20595694455744 0 0 0 0 0 0 0 18.790485466357 5.14755560669785 0 0 0.944549036135572 0 0 0 0 5.97845012485001 0 0 6.61188069604001 1.48206130916293 0 0 0 0 0 0 0 0 0 8.49985058736738 0 0 0 0 0 29.5081862961355 0 0 0 0 0 0 0 0 0 0 0 10.6502072204672 0 0 40.3696072242335 ACTTGAATCGGTACTC-1 6047 13162 17759.6058996789 2506.41993577128 17772 2468 NSCLC_P3
16498 56.9020388948519 0 0 31.2041079960515 0 0 75.6643721548098 0 2.36783702890009 0 18.790485466357 0 8.26287653679224 0 0.944549036135572 51.0644891275235 0 0 0 5.97845012485001 0 0 6.61188069604001 0 0 11.8154825130502 6.17196770531163 0 11.2794357823876 0 0 0 0 0 0 0 0 0 0 29.5081862961355 0 0 0 0 10.745262372635 0 0 27.3472723303974 0 0 0 10.6502072204672 0 0 57.9382590641003 ACTTGAATCGGTACTC-1 6047 13162 17759.6058996789 2506.41993577128 17713 2472 NSCLC_P3
16581 56.9020388948519 0 0 31.2041079960515 0 0 75.6643721548098 0 0 0 18.790485466357 0 0 0 0.944549036135572 51.0644891275235 0 47.9689658212563 0 0 0 0 6.61188069604001 0 0 11.8154825130502 0 0 11.2794357823876 0 0 0 0 0 0 0 0 0 0 29.5081862961355 11.3200117805993 0 0 0 10.745262372635 0 0 27.3472723303974 0 0 0 10.6502072204672 0 0 41.9395533254431 ACTTGAATCGGTACTC-1 6047 13162 17759.6058996789 2506.41993577128 17733 2474 NSCLC_P3
16671 56.9020388948519 0 5.20595694455744 31.2041079960515 0 0 75.6643721548098 0 0 0 18.790485466357 5.14755560669785 0 0 0.944549036135572 0 0 0 0 5.97845012485001 0 0 6.61188069604001 1.48206130916293 0 0 0 0 11.2794357823876 0 0 0 0 8.49985058736738 0 0 0 0 0 29.5081862961355 0 0 0 0 0 0 0 27.3472723303974 0 0 0 10.6502072204672 0 0 29.5351203471869 ACTTGAATCGGTACTC-1 6047 13162 17759.6058996789 2506.41993577128 17757 2477 NSCLC_P3
16672 56.9020388948519 0 0 31.2041079960515 0 0 75.6643721548098 0 0 0 18.790485466357 0 0 0 0.944549036135572 0 0 47.9689658212563 0 0 0 0 6.61188069604001 0 0 0 0 0 11.2794357823876 0 0 0 0 0 0 0 0 0 0 29.5081862961355 11.3200117805993 0 0 0 0 12.0117267250468 3.54006589879109 27.3472723303974 0 0 0 10.6502072204672 0 0 51.0387352045412 ACTTGAATCGGTACTC-1 6047 13162 17759.6058996789 2506.41993577128 17802 2478 NSCLC_P3
16718 56.9020388948519 0 0 0 0 0 75.6643721548098 0 0 0 0 5.14755560669785 0 0 0.944549036135572 0 0 0 0 0 0 0 6.61188069604001 0 0 0 0 0 0 0 0 0 0 0 0 0 0 0 0 29.5081862961355 0 0 0 0 0 0 0 27.3472723303974 0 0 0 10.6502072204672 0 0 42.3011303160541 ACTTGAATCGGTACTC-1 6047 13162 17759.6058996789 2506.41993577128 17789 2476 NSCLC_P3
16881 56.9020388948519 0 5.20595694455744 31.2041079960515 0 0 75.6643721548098 0 0 0 0 5.14755560669785 0 0 0.944549036135572 0 0 47.9689658212563 0 0 0 0 6.61188069604001 1.48206130916293 0 0 0 0 0 0 0 0 0 8.49985058736738 0 0 0 0 0 29.5081862961355 0 0 0 0 0 0 3.54006589879109 27.3472723303974 0 0 0 10.6502072204672 0 0 26.9795351135383 ACTTGAATCGGTACTC-1 6047 13162 17759.6058996789 2506.41993577128 17773 2483 NSCLC_P3
16996 56.9020388948519 0 0 31.2041079960515 0 0 75.6643721548098 0 0 0 18.790485466357 0 0 0 0.944549036135572 0 0 47.9689658212563 0 0 0 0 6.61188069604001 0 0 0 0 0 11.2794357823876 0 0 0 0 0 0 0 0 0 0 29.5081862961355 0 0 0 0 0 0 3.54006589879109 27.3472723303974 0 0 0 10.6502072204672 0 0 41.916174303065 ACTTGAATCGGTACTC-1 6047 13162 17759.6058996789 2506.41993577128 17723 2486 NSCLC_P3
17023 56.9020388948519 0 0 31.2041079960515 0 0 75.6643721548098 0 0 0 18.790485466357 0 0 0 0.944549036135572 51.0644891275235 0 0 0 5.97845012485001 0 0 6.61188069604001 0 0 11.8154825130502 6.17196770531163 0 11.2794357823876 0 0 0 0 8.49985058736738 0 14.3001659809828 0 0 0 29.5081862961355 11.3200117805993 15.8994749728871 0 0 10.745262372635 0 3.54006589879109 27.3472723303974 0 0 0 10.6502072204672 0 0 24.943250016979 ACTTGAATCGGTACTC-1 6047 13162 17759.6058996789 2506.41993577128 17740 2491 NSCLC_P3
17062 56.9020388948519 0 0 31.2041079960515 0 0 75.6643721548098 3.08538215919533 0 0 18.790485466357 0 0 0 0.944549036135572 51.0644891275235 0 0 0 5.97845012485001 0 23.6901123918904 6.61188069604001 0 12.3732654323829 11.8154825130502 0 0 11.2794357823876 0 0 9.66087772923732 0 0 0 0 0 0 0 29.5081862961355 0 0 0 0 10.745262372635 0 3.54006589879109 27.3472723303974 0 22.8955082571579 0 10.6502072204672 0 0 55.138940749976 ACTTGAATCGGTACTC-1 6047 13162 17759.6058996789 2506.41993577128 17708 2487 NSCLC_P3
17063 56.9020388948519 0 0 31.2041079960515 0 0 75.6643721548098 0 0 0 18.790485466357 5.14755560669785 0 0 0.944549036135572 0 0 0 0 0 0 0 6.61188069604001 0 0 0 0 0 11.2794357823876 0 0 0 0 0 5.03840159236129 0 0 8.47683098390285 0 29.5081862961355 0 0 0 18.6234698226668 10.745262372635 0 3.54006589879109 27.3472723303974 0 0 0 10.6502072204672 12.9294211907171 0 53.3199728942981 ACTTGAATCGGTACTC-1 6047 13162 17759.6058996789 2506.41993577128 17810 2489 NSCLC_P3
17092 56.9020388948519 0 0 31.2041079960515 0 0 75.6643721548098 0 0 30.4086492297739 0 0 0 0 0.944549036135572 0 0 0 17.2262967793173 0 0 0 0 0 0 0 0 0 11.2794357823876 0 0 0 0 0 5.03840159236129 0 0 0 0 29.5081862961355 0 0 0 0 0 0 3.54006589879109 27.3472723303974 0 0 0 10.6502072204672 12.9294211907171 0 35.0322065620291 ACTTGAATCGGTACTC-1 6047 13162 17759.6058996789 2506.41993577128 17790 2489 NSCLC_P3
17121 56.9020388948519 0 5.20595694455744 31.2041079960515 0 0 75.6643721548098 0 0 0 0 5.14755560669785 0 0 0.944549036135572 51.0644891275235 0 47.9689658212563 0 5.97845012485001 0 0 0 1.48206130916293 0 0 0 0 11.2794357823876 0 0 0 0 8.49985058736738 0 0 0 0 0 29.5081862961355 0 0 0 0 10.745262372635 0 0 27.3472723303974 0 0 0 10.6502072204672 0 0 16.4311108922646 ACTTGAATCGGTACTC-1 6047 13162 17759.6058996789 2506.41993577128 17759 2490 NSCLC_P3
17320 56.9020388948519 0 0 31.2041079960515 0 0 75.6643721548098 0 0 0 18.790485466357 0 0 0 0.944549036135572 0 0 0 0 0 0 0 6.61188069604001 0 0 0 0 0 11.2794357823876 0 0 0 0 0 0 0 0 0 0 29.5081862961355 0 0 0 0 10.745262372635 0 0 27.3472723303974 0 0 0 10.6502072204672 0 0 47.5483446064606 ACTTGAATCGGTACTC-1 6047 13162 17759.6058996789 2506.41993577128 17713 2497 NSCLC_P3
17321 56.9020388948519 0 5.20595694455744 31.2041079960515 0 0 75.6643721548098 0 0 0 18.790485466357 0 0 0 0.944549036135572 0 0 0 0 5.97845012485001 0 0 6.61188069604001 1.48206130916293 0 11.8154825130502 6.17196770531163 0 11.2794357823876 0 0 0 0 8.49985058736738 0 14.3001659809828 0 0 0 29.5081862961355 0 0 0 18.6234698226668 10.745262372635 0 3.54006589879109 27.3472723303974 0 0 0 10.6502072204672 0 0 21.5607587343296 ACTTGAATCGGTACTC-1 6047 13162 17759.6058996789 2506.41993577128 17779 2497 NSCLC_P3
17355 56.9020388948519 0 0 31.2041079960515 0 0 75.6643721548098 0 2.36783702890009 0 18.790485466357 0 0 0 0.944549036135572 0 0 47.9689658212563 0 0 0 0 6.61188069604001 0 0 0 0 0 11.2794357823876 0 0 0 0 0 0 0 0 0 0 29.5081862961355 0 0 0 0 10.745262372635 0 0 27.3472723303974 0 0 0 10.6502072204672 12.9294211907171 0 37.7985063360543 ACTTGAATCGGTACTC-1 6047 13162 17759.6058996789 2506.41993577128 17723 2497 NSCLC_P3
17405 56.9020388948519 0 0 31.2041079960515 64.1189173808348 0 75.6643721548098 0 0 0 18.790485466357 0 0 0 0.944549036135572 0 0 47.9689658212563 0 0 0 0 6.61188069604001 0 0 0 0 0 11.2794357823876 0 0 0 0 8.49985058736738 0 0 0 0 0 29.5081862961355 0 0 0 0 10.745262372635 0 0 27.3472723303974 0 0 0 10.6502072204672 12.9294211907171 0 37.1427783698561 ACTTGAATCGGTACTC-1 6047 13162 17759.6058996789 2506.41993577128 17796 2499 NSCLC_P3
17520 56.9020388948519 0 0 0 0 0 75.6643721548098 0 0 0 0 0 0 0 0.944549036135572 0 0 47.9689658212563 0 0 0 0 6.61188069604001 0 0 0 0 0 11.2794357823876 0 0 0 0 8.49985058736738 0 0 0 8.47683098390285 0 29.5081862961355 0 0 0 0 0 0 0 27.3472723303974 0 0 0 10.6502072204672 0 0 8.79690525967741 ACTTGAATCGGTACTC-1 6047 13162 17759.6058996789 2506.41993577128 17752 2502 NSCLC_P3
17591 56.9020388948519 0 0 31.2041079960515 0 0 75.6643721548098 0 0 0 18.790485466357 0 0 0 0.944549036135572 51.0644891275235 0 0 0 0 0 0 6.61188069604001 0 0 11.8154825130502 0 0 11.2794357823876 0 0 0 0 0 0 0 0 8.47683098390285 0 29.5081862961355 0 0 0 0 10.745262372635 0 0 27.3472723303974 0 0 0 10.6502072204672 12.9294211907171 0 48.4545667097111 ACTTGAATCGGTACTC-1 6047 13162 17759.6058996789 2506.41993577128 17808 2504 NSCLC_P3
17629 56.9020388948519 0 0 31.2041079960515 0 0 75.6643721548098 0 0 0 18.790485466357 0 0 0 0.944549036135572 0 0 47.9689658212563 0 0 0 0 6.61188069604001 0 0 0 0 0 0 0 0 0 0 0 0 0 0 0 0 29.5081862961355 0 0 0 18.6234698226668 10.745262372635 0 0 27.3472723303974 0 0 0 10.6502072204672 0 0 54.659494773362 ACTTGAATCGGTACTC-1 6047 13162 17759.6058996789 2506.41993577128 17705 2504 NSCLC_P3
17696 56.9020388948519 0 0 31.2041079960515 0 0 75.6643721548098 0 0 0 18.790485466357 0 0 0 0.944549036135572 0 0 0 0 0 0 0 6.61188069604001 0 0 0 0 0 11.2794357823876 0 0 0 0 0 0 0 0 0 0 29.5081862961355 0 0 0 0 10.745262372635 0 0 27.3472723303974 0 0 0 10.6502072204672 0 0 31.6112222007013 ACTTGAATCGGTACTC-1 6047 13162 17759.6058996789 2506.41993577128 17728 2507 NSCLC_P3
17726 56.9020388948519 0 0 31.2041079960515 0 0 75.6643721548098 0 0 0 18.790485466357 0 0 0 0.944549036135572 0 0 47.9689658212563 0 0 0 0 6.61188069604001 0 0 0 0 0 11.2794357823876 0 0 0 0 0 0 0 0 0 0 29.5081862961355 0 15.8994749728871 0 0 10.745262372635 0 0 27.3472723303974 0 0 0 10.6502072204672 12.9294211907171 0 43.6345171827665 ACTTGAATCGGTACTC-1 6047 13162 17759.6058996789 2506.41993577128 17716 2508 NSCLC_P3
17815 56.9020388948519 0 0 31.2041079960515 0 0 75.6643721548098 0 0 0 18.790485466357 0 0 0 0.944549036135572 51.0644891275235 0 0 0 0 0 0 6.61188069604001 0 12.3732654323829 0 0 0 11.2794357823876 0 0 0 0 0 5.03840159236129 0 0 0 0 29.5081862961355 0 0 0 0 10.745262372635 0 0 27.3472723303974 0 0 0 10.6502072204672 0 0 22.0860111671136 ACTTGAATCGGTACTC-1 6047 13162 17759.6058996789 2506.41993577128 17738 2511 NSCLC_P3
17816 56.9020388948519 0 5.20595694455744 31.2041079960515 0 0 75.6643721548098 0 0 0 18.790485466357 0 0 0 0.944549036135572 0 0 47.9689658212563 0 0 0 0 6.61188069604001 1.48206130916293 0 0 0 0 11.2794357823876 0 0 0 0 8.49985058736738 0 0 0 0 0 29.5081862961355 0 0 0 18.6234698226668 10.745262372635 0 0 27.3472723303974 0 0 0 10.6502072204672 0 0 4.93323188908076 ACTTGAATCGGTACTC-1 6047 13162 17759.6058996789 2506.41993577128 17763 2510 NSCLC_P3
17853 56.9020388948519 0 0 31.2041079960515 0 0 75.6643721548098 0 0 0 18.790485466357 0 0 0 0.944549036135572 0 0 0 0 0 0 0 6.61188069604001 0 0 0 0 0 11.2794357823876 0 0 0 0 0 0 0 0 0 0 29.5081862961355 0 0 0 0 10.745262372635 0 0 27.3472723303974 0 0 0 10.6502072204672 0 0 30.9020784272795 ACTTGAATCGGTACTC-1 6047 13162 17759.6058996789 2506.41993577128 17790 2512 NSCLC_P3
17944 56.9020388948519 0 5.20595694455744 31.2041079960515 0 0 75.6643721548098 0 0 0 0 5.14755560669785 0 0 0.944549036135572 0 0 47.9689658212563 0 5.97845012485001 0 0 6.61188069604001 1.48206130916293 0 0 0 0 11.2794357823876 0 0 0 0 8.49985058736738 0 0 0 8.47683098390285 0 29.5081862961355 0 0 0 0 0 0 0 27.3472723303974 0 0 0 10.6502072204672 12.9294211907171 0 16.7573156031279 ACTTGAATCGGTACTC-1 6047 13162 17759.6058996789 2506.41993577128 17774 2515 NSCLC_P3
17945 56.9020388948519 0 0 31.2041079960515 0 0 75.6643721548098 0 0 0 18.790485466357 0 0 0 0.944549036135572 0 0 0 0 0 0 0 6.61188069604001 0 0 11.8154825130502 6.17196770531163 0 11.2794357823876 0 0 0 0 0 0 14.3001659809828 0 0 0 29.5081862961355 0 0 0 0 10.745262372635 0 0 27.3472723303974 0 0 0 10.6502072204672 0 0 46.197855427834 ACTTGAATCGGTACTC-1 6047 13162 17759.6058996789 2506.41993577128 17805 2515 NSCLC_P3
18008 56.9020388948519 0 0 31.2041079960515 0 0 75.6643721548098 0 0 0 18.790485466357 0 0 0 0.944549036135572 0 0 0 0 0 0 0 6.61188069604001 0 0 0 0 0 11.2794357823876 0 12.077855515568 0 0 8.49985058736738 0 0 0 0 0 29.5081862961355 0 0 0 18.6234698226668 10.745262372635 0 0 27.3472723303974 0 0 0 10.6502072204672 12.9294211907171 0 57.5861583849928 ACTTGAATCGGTACTC-1 6047 13162 17759.6058996789 2506.41993577128 17703 2517 NSCLC_P3
18044 56.9020388948519 0 0 31.2041079960515 0 0 75.6643721548098 0 0 0 0 0 0 0 0.944549036135572 0 0 47.9689658212563 0 0 0 0 6.61188069604001 0 0 11.8154825130502 0 0 11.2794357823876 0 0 0 0 0 0 0 0 0 0 29.5081862961355 0 0 0 0 10.745262372635 0 0 27.3472723303974 0 0 0 10.6502072204672 12.9294211907171 0 40.3052524810169 ACTTGAATCGGTACTC-1 6047 13162 17759.6058996789 2506.41993577128 17721 2518 NSCLC_P3
18079 56.9020388948519 0 0 31.2041079960515 0 87.2919679348412 75.6643721548098 0 2.36783702890009 0 18.790485466357 0 0 0 0.944549036135572 0 0 47.9689658212563 0 0 0 0 6.61188069604001 0 0 0 0 0 11.2794357823876 0 12.077855515568 0 0 8.49985058736738 5.03840159236129 0 0 0 0 29.5081862961355 0 0 0 18.6234698226668 0 0 3.54006589879109 27.3472723303974 0 22.8955082571579 0 10.6502072204672 0 0 16.4542737304802 ACTTGAATCGGTACTC-1 6047 13162 17759.6058996789 2506.41993577128 17749 2519 NSCLC_P3
18200 56.9020388948519 0 0 31.2041079960515 0 0 75.6643721548098 0 0 0 0 0 0 0 0.944549036135572 51.0644891275235 0 47.9689658212563 0 5.97845012485001 0 23.6901123918904 6.61188069604001 0 0 11.8154825130502 0 0 11.2794357823876 0 12.077855515568 0 0 8.49985058736738 0 0 0 0 0 29.5081862961355 0 0 0 0 10.745262372635 0 3.54006589879109 27.3472723303974 0 22.8955082571579 0 10.6502072204672 12.9294211907171 0 30.5050918404504 ACTTGAATCGGTACTC-1 6047 13162 17759.6058996789 2506.41993577128 17734 2523 NSCLC_P3
18225 56.9020388948519 0 5.20595694455744 31.2041079960515 0 0 75.6643721548098 0 0 0 18.790485466357 0 0 0 0.944549036135572 0 0 0 0 0 0 0 6.61188069604001 0 0 0 0 0 11.2794357823876 0 0 0 0 0 0 0 0 0 0 29.5081862961355 0 0 0 18.6234698226668 0 0 0 27.3472723303974 0 0 0 10.6502072204672 0 0 27.8638521927593 ACTTGAATCGGTACTC-1 6047 13162 17759.6058996789 2506.41993577128 17782 2523 NSCLC_P3
18226 56.9020388948519 0 5.20595694455744 31.2041079960515 0 0 75.6643721548098 0 0 0 18.790485466357 0 0 0 0.944549036135572 0 0 0 0 5.97845012485001 0 0 6.61188069604001 1.48206130916293 12.3732654323829 0 0 0 11.2794357823876 0 0 0 0 8.49985058736738 0 0 0 0 0 29.5081862961355 0 15.8994749728871 0 18.6234698226668 0 0 0 27.3472723303974 0 0 0 10.6502072204672 12.9294211907171 0 41.3204234865808 ACTTGAATCGGTACTC-1 6047 13162 17759.6058996789 2506.41993577128 17797 2524 NSCLC_P3
18313 56.9020388948519 0 0 31.2041079960515 0 0 75.6643721548098 0 0 0 18.790485466357 0 0 0 0.944549036135572 0 0 47.9689658212563 17.2262967793173 0 0 0 6.61188069604001 0 0 0 0 0 11.2794357823876 0 0 0 0 8.49985058736738 5.03840159236129 0 0 8.47683098390285 0 29.5081862961355 0 0 0 18.6234698226668 10.745262372635 0 0 27.3472723303974 0 0 0 10.6502072204672 0 0 53.705533482233 ACTTGAATCGGTACTC-1 6047 13162 17759.6058996789 2506.41993577128 17710 2527 NSCLC_P3
18390 56.9020388948519 0 5.20595694455744 31.2041079960515 0 87.2919679348412 75.6643721548098 0 0 0 18.790485466357 0 0 0 0.944549036135572 0 0 0 0 0 0 0 6.61188069604001 0 12.3732654323829 0 0 64.0291224297837 0 0 12.077855515568 0 0 8.49985058736738 0 0 0 0 0 29.5081862961355 0 0 0 18.6234698226668 0 0 0 27.3472723303974 0 0 0 10.6502072204672 0 0 25.3824457031506 ACTTGAATCGGTACTC-1 6047 13162 17759.6058996789 2506.41993577128 17769 2530 NSCLC_P3
18450 56.9020388948519 0 0 31.2041079960515 0 0 75.6643721548098 0 0 0 0 0 0 0 0.944549036135572 0 0 0 0 0 0 0 6.61188069604001 0 0 11.8154825130502 0 0 11.2794357823876 0 0 0 0 0 0 0 0 0 0 29.5081862961355 0 0 0 0 10.745262372635 0 0 27.3472723303974 0 0 0 10.6502072204672 0 0 45.4812420301473 ACTTGAATCGGTACTC-1 6047 13162 17759.6058996789 2506.41993577128 17722 2532 NSCLC_P3
18451 56.9020388948519 0 0 31.2041079960515 0 0 75.6643721548098 0 0 0 0 0 0 0 0.944549036135572 0 0 0 0 0 0 0 6.61188069604001 0 0 11.8154825130502 6.17196770531163 64.0291224297837 11.2794357823876 0 12.077855515568 0 0 0 0 14.3001659809828 0 0 0 29.5081862961355 0 0 0 0 10.745262372635 0 3.54006589879109 27.3472723303974 0 0 0 10.6502072204672 0 0 28.5921643622517 ACTTGAATCGGTACTC-1 6047 13162 17759.6058996789 2506.41993577128 17745 2531 NSCLC_P3
18505 56.9020388948519 0 0 31.2041079960515 0 0 75.6643721548098 0 0 0 18.790485466357 0 0 0 0.944549036135572 51.0644891275235 0 0 0 5.97845012485001 0 0 6.61188069604001 0 0 11.8154825130502 0 0 11.2794357823876 0 0 0 0 0 0 0 0 0 0 29.5081862961355 0 0 0 18.6234698226668 10.745262372635 0 0 27.3472723303974 0 0 0 10.6502072204672 0 0 37.6340542756972 ACTTGAATCGGTACTC-1 6047 13162 17759.6058996789 2506.41993577128 17734 2534 NSCLC_P3
18506 56.9020388948519 0 0 31.2041079960515 0 0 75.6643721548098 0 0 0 0 0 0 0 0.944549036135572 0 0 0 0 0 0 0 6.61188069604001 0 0 11.8154825130502 0 0 11.2794357823876 0 0 0 0 0 0 0 0 0 0 29.5081862961355 0 0 0 0 10.745262372635 0 0 27.3472723303974 0 0 0 10.6502072204672 0 0 25.7124561075339 ACTTGAATCGGTACTC-1 6047 13162 17759.6058996789 2506.41993577128 17757 2532 NSCLC_P3
18507 56.9020388948519 0 5.20595694455744 0 0 0 75.6643721548098 0 0 0 18.790485466357 5.14755560669785 0 0 0.944549036135572 0 0 47.9689658212563 0 5.97845012485001 0 0 6.61188069604001 1.48206130916293 0 0 0 0 11.2794357823876 0 0 0 0 8.49985058736738 0 0 0 0 0 29.5081862961355 0 0 0 0 0 0 0 27.3472723303974 0 0 0 10.6502072204672 12.9294211907171 0 59.2098107691433 ACTTGAATCGGTACTC-1 6047 13162 17759.6058996789 2506.41993577128 17812 2534 NSCLC_P3
18548 56.9020388948519 0 5.20595694455744 31.2041079960515 0 87.2919679348412 75.6643721548098 0 0 0 18.790485466357 0 0 0 0.944549036135572 0 0 0 0 5.97845012485001 0 0 6.61188069604001 0 12.3732654323829 11.8154825130502 0 0 11.2794357823876 0 12.077855515568 0 0 0 0 0 0 0 0 29.5081862961355 0 15.8994749728871 0 18.6234698226668 10.745262372635 0 0 27.3472723303974 0 0 0 10.6502072204672 12.9294211907171 0 38.1747098825983 ACTTGAATCGGTACTC-1 6047 13162 17759.6058996789 2506.41993577128 17786 2534 NSCLC_P3
18734 56.9020388948519 0 5.20595694455744 31.2041079960515 0 0 75.6643721548098 0 0 0 18.790485466357 0 0 0 0.944549036135572 0 0 0 0 5.97845012485001 0 0 6.61188069604001 1.48206130916293 0 0 0 0 11.2794357823876 0 0 0 0 8.49985058736738 0 0 0 0 0 29.5081862961355 0 0 0 0 0 0 0 27.3472723303974 0 0 0 10.6502072204672 12.9294211907171 0 50.2587251373269 ACTTGAATCGGTACTC-1 6047 13162 17759.6058996789 2506.41993577128 17797 2540 NSCLC_P3
18794 56.9020388948519 0 0 31.2041079960515 0 0 75.6643721548098 0 0 0 18.790485466357 0 0 0 0.944549036135572 0 0 0 0 0 0 0 6.61188069604001 0 0 0 0 0 11.2794357823876 0 12.077855515568 0 0 0 0 0 0 0 0 29.5081862961355 0 0 0 18.6234698226668 10.745262372635 0 0 27.3472723303974 0 0 0 10.6502072204672 0 0 34.3844940803752 ACTTGAATCGGTACTC-1 6047 13162 17759.6058996789 2506.41993577128 17767 2540 NSCLC_P3
18869 56.9020388948519 0 0 31.2041079960515 0 0 75.6643721548098 0 0 0 18.790485466357 0 0 0 0.944549036135572 0 0 0 0 0 0 0 6.61188069604001 0 0 0 0 0 11.2794357823876 0 0 0 0 0 0 0 0 0 0 29.5081862961355 0 0 0 18.6234698226668 10.745262372635 0 0 27.3472723303974 0 0 0 10.6502072204672 0 0 47.2287912599284 ACTTGAATCGGTACTC-1 6047 13162 17759.6058996789 2506.41993577128 17731 2544 NSCLC_P3
18870 56.9020388948519 0 0 31.2041079960515 0 0 75.6643721548098 0 0 0 18.790485466357 0 0 0 0.944549036135572 0 0 47.9689658212563 0 0 0 0 6.61188069604001 0 0 0 0 64.0291224297837 11.2794357823876 0 0 0 0 0 0 0 0 0 0 29.5081862961355 0 0 0 18.6234698226668 10.745262372635 0 0 27.3472723303974 0 0 0 10.6502072204672 0 0 37.9958858120784 ACTTGAATCGGTACTC-1 6047 13162 17759.6058996789 2506.41993577128 17754 2544 NSCLC_P3
18871 56.9020388948519 0 0 31.2041079960515 0 0 75.6643721548098 0 0 0 18.790485466357 0 0 0 0.944549036135572 0 0 47.9689658212563 0 0 0 0 6.61188069604001 0 12.3732654323829 0 0 0 11.2794357823876 0 12.077855515568 0 0 0 0 0 0 0 0 29.5081862961355 0 0 0 18.6234698226668 10.745262372635 0 0 27.3472723303974 0 0 0 10.6502072204672 0 0 43.7465079363612 ACTTGAATCGGTACTC-1 6047 13162 17759.6058996789 2506.41993577128 17782 2544 NSCLC_P3
19070 56.9020388948519 0 0 31.2041079960515 0 0 75.6643721548098 0 0 0 18.790485466357 0 0 0 0.944549036135572 0 0 0 0 0 0 0 6.61188069604001 0 0 0 0 0 11.2794357823876 0 0 0 0 0 0 0 0 0 0 29.5081862961355 0 0 0 18.6234698226668 10.745262372635 0 0 27.3472723303974 0 0 0 10.6502072204672 0 0 47.3856676753691 ACTTGAATCGGTACTC-1 6047 13162 17759.6058996789 2506.41993577128 17741 2550 NSCLC_P3
19110 56.9020388948519 0 0 31.2041079960515 0 0 75.6643721548098 0 0 0 18.790485466357 0 0 0 0.944549036135572 0 0 0 0 0 0 0 6.61188069604001 0 12.3732654323829 0 0 0 11.2794357823876 0 12.077855515568 0 0 8.49985058736738 0 0 0 0 0 29.5081862961355 0 0 0 18.6234698226668 10.745262372635 0 0 27.3472723303974 0 0 0 10.6502072204672 0 0 45.7757517482976 ACTTGAATCGGTACTC-1 6047 13162 17759.6058996789 2506.41993577128 17770 2551 NSCLC_P3
19257 56.9020388948519 0 0 31.2041079960515 64.1189173808348 87.2919679348412 75.6643721548098 0 2.36783702890009 0 18.790485466357 0 0 0 0.944549036135572 0 0 47.9689658212563 0 0 0 0 0 0 12.3732654323829 0 0 0 11.2794357823876 0 0 0 0 0 0 0 0 0 0 29.5081862961355 0 15.8994749728871 0 18.6234698226668 10.745262372635 0 0 27.3472723303974 0 0 0 10.6502072204672 0 0 58.7972419713419 ACTTGAATCGGTACTC-1 6047 13162 17759.6058996789 2506.41993577128 17728 2556 NSCLC_P3
19258 56.9020388948519 0 0 31.2041079960515 0 0 75.6643721548098 0 0 0 18.790485466357 0 0 0 0.944549036135572 0 0 0 0 0 0 0 6.61188069604001 0 0 11.8154825130502 6.17196770531163 64.0291224297837 11.2794357823876 0 0 0 0 0 0 14.3001659809828 0 0 0 29.5081862961355 0 0 0 0 10.745262372635 0 0 27.3472723303974 0 0 0 10.6502072204672 0 0 49.3364383569559 ACTTGAATCGGTACTC-1 6047 13162 17759.6058996789 2506.41993577128 17751 2555 NSCLC_P3
19356 56.9020388948519 0 0 31.2041079960515 0 0 75.6643721548098 0 0 0 18.790485466357 0 0 0 0.944549036135572 0 0 0 0 0 0 0 6.61188069604001 0 0 0 0 0 11.2794357823876 0 12.077855515568 0 0 0 0 0 0 0 0 29.5081862961355 0 0 0 0 10.745262372635 0 0 27.3472723303974 0 0 0 10.6502072204672 0 0 57.4922895435278 ACTTGAATCGGTACTC-1 6047 13162 17759.6058996789 2506.41993577128 17785 2558 NSCLC_P3
19487 56.9020388948519 0 0 31.2041079960515 0 0 75.6643721548098 0 0 0 18.790485466357 0 0 0 0.944549036135572 0 0 0 0 0 0 0 6.61188069604001 0 0 11.8154825130502 0 64.0291224297837 11.2794357823876 0 12.077855515568 0 0 0 0 0 0 0 0 29.5081862961355 0 0 0 18.6234698226668 10.745262372635 0 0 27.3472723303974 0 0 0 10.6502072204672 12.9294211907171 0 56.5833083386506 ACTTGAATCGGTACTC-1 6047 13162 17759.6058996789 2506.41993577128 17759 2563 NSCLC_P3
178725 0 0.593059666064829 5.99597005029964 0 0 55.577687568672 0 0 0 0 0 1.58528751594613 0 0 0 0 0 21.6222734797129 0 3.56065162147263 0 0 0 0.455246714678705 0 0 0 0 6.38977626503861 0 0 7.71478640979935 0 8.87787731227313 0 0 0 8.21371445456673 0 0 0 0 0 0 0 0 0 0 0 0 0 0 0 0 57.8020817078 ACTTGACAAGGTAGCT-1 11792 10793 13919.5064737955 7310.43286952617 13907 7254 NSCLC_P3
178848 0 0 0 0 0 0 39.1060701149235 0 0 22.9967766150211 0 1.58528751594613 0 0 0.427818796677938 0 0 21.6222734797129 0 0 0 0 0 0.455246714678705 0 0 0 27.9166640437509 0 0 0 7.71478640979935 0 8.87787731227313 4.86869221196018 0 0 0 0 0 0 0 7.19254691743268 0 6.04324194767314 0 2.60322754036086 0 0 0 0 0 0 31.2208755888687 55.9205503590466 ACTTGACAAGGTAGCT-1 11792 10793 13919.5064737955 7310.43286952617 13936 7257 NSCLC_P3
179392 0 0.593059666064829 0 24.5287755098724 0 0 0 0 0.380113287221352 0 0 1.58528751594613 10.2304434399907 0 0.427818796677938 40.368459237864 0 0 0 0 2.77995292885411 19.4932637274362 1.534691989514 0.455246714678705 0 0 3.69816200169579 0 0 0 10.3974494260642 0 0 8.87787731227313 0 0 0 0 0 0 0 0 0 0 0 0 0 0 0 0 0 0 0 0 40.5125792219198 ACTTGACAAGGTAGCT-1 11792 10793 13919.5064737955 7310.43286952617 13935 7273 NSCLC_P3
179526 0 0.593059666064829 5.99597005029964 0 0 0 0 0 0.380113287221352 0 0 1.58528751594613 0 0 0.427818796677938 40.368459237864 0 21.6222734797129 0 3.56065162147263 0 0 0 0.455246714678705 0 0 0 0 6.38977626503861 0 0 0 0 8.87787731227313 0 0 0 8.21371445456673 0 0 0 0 0 0 0 0 0 0 0 0 0 0 0 0 48.0370702143006 ACTTGACAAGGTAGCT-1 11792 10793 13919.5064737955 7310.43286952617 13954 7277 NSCLC_P3
179624 0 0.593059666064829 5.99597005029964 0 0 55.577687568672 0 1.51761479346619 0.380113287221352 0 0 1.58528751594613 0 0 0.427818796677938 0 0 0 0 3.56065162147263 0 0 0 0.455246714678705 0 0 0 0 6.38977626503861 0 0 7.71478640979935 0 8.87787731227313 0 0 0 0 0 0 0 0 0 0 0 0 2.60322754036086 0 0 0 0 0 0 0 43.1155621507072 ACTTGACAAGGTAGCT-1 11792 10793 13919.5064737955 7310.43286952617 13888 7281 NSCLC_P3
179681 0 0.593059666064829 0 0 0 0 0 1.51761479346619 0 0 0 0 0 0 0 0 5.97063292900374 0 0 0 0 0 0 0.455246714678705 0 0 0 0 6.38977626503861 0 0 0 0 0 0 0 0 0 0 0 0 0 0 0 0 0 2.60322754036086 0 0 0 0 0 0 0 27.7984551403522 ACTTGACAAGGTAGCT-1 11792 10793 13919.5064737955 7310.43286952617 13924 7283 NSCLC_P3
179738 0 0.593059666064829 5.99597005029964 0 0 0 39.1060701149235 1.51761479346619 0 0 0 1.58528751594613 0 0 0.427818796677938 40.368459237864 5.97063292900374 0 0 3.56065162147263 0 0 1.534691989514 0.455246714678705 0 0 0 0 6.38977626503861 0 0 0 0 8.87787731227313 0 5.47201562808532 0 0 0 23.7785297041972 0 0 0 0 0 0 0 0 0 0 0 0 0 0 58.809203863624 ACTTGACAAGGTAGCT-1 11792 10793 13919.5064737955 7310.43286952617 13973 7286 NSCLC_P3
179839 42.0190939473636 0.593059666064829 5.99597005029964 24.5287755098724 0 0 39.1060701149235 1.51761479346619 0.380113287221352 22.9967766150211 0 1.58528751594613 10.2304434399907 3.38355011834713 0.427818796677938 40.368459237864 5.97063292900374 0 11.3072425121193 3.56065162147263 2.77995292885411 19.4932637274362 1.534691989514 0.455246714678705 10.154385198834 0 3.69816200169579 27.9166640437509 6.38977626503861 5.62852694677149 10.3974494260642 0 7.20086721314588 8.87787731227313 0 5.47201562808532 23.7244287980064 0 5.40473421077292 23.7785297041972 0 10.3181939713772 0 9.40872308665605 0 12.3127093481957 0 0 6.35284873472417 19.6040165691126 0 0 7.07597686465777 0 27.6657072057255 ACTTGACAAGGTAGCT-1 11792 10793 13919.5064737955 7310.43286952617 13937 7289 NSCLC_P3
179957 0 0.593059666064829 5.99597005029964 0 0 0 0 1.51761479346619 0 0 0 1.58528751594613 0 0 0 0 0 0 0 3.56065162147263 0 0 0 0.455246714678705 0 0 0 0 0 0 0 0 0 8.87787731227313 0 0 0 0 0 0 0 0 0 0 0 0 0 0 0 0 0 0 0 0 20.3010042954134 ACTTGACAAGGTAGCT-1 11792 10793 13919.5064737955 7310.43286952617 13911 7292 NSCLC_P3
179958 0 0 5.99597005029964 24.5287755098724 0 0 39.1060701149235 1.51761479346619 0.380113287221352 22.9967766150211 0 1.58528751594613 10.2304434399907 3.38355011834713 0.427818796677938 40.368459237864 5.97063292900374 21.6222734797129 11.3072425121193 3.56065162147263 2.77995292885411 19.4932637274362 1.534691989514 0.455246714678705 10.154385198834 6.00253505334965 3.69816200169579 27.9166640437509 6.38977626503861 5.62852694677149 10.3974494260642 0 7.20086721314588 8.87787731227313 0 5.47201562808532 23.7244287980064 0 5.40473421077292 23.7785297041972 0 10.3181939713772 0 9.40872308665605 0 12.3127093481957 0 0 0 19.6040165691126 0 17.5738728715709 0 0 34.6394910650838 ACTTGACAAGGTAGCT-1 11792 10793 13919.5064737955 7310.43286952617 13950 7294 NSCLC_P3
180064 0 0.593059666064829 5.99597005029964 0 0 55.577687568672 0 1.51761479346619 0.380113287221352 0 0 1.58528751594613 0 3.38355011834713 0 40.368459237864 0 0 0 3.56065162147263 0 0 1.534691989514 0.455246714678705 0 0 0 0 6.38977626503861 0 0 0 0 8.87787731227313 0 0 0 0 0 0 0 0 0 0 6.04324194767314 0 2.60322754036086 0 0 0 0 0 0 0 47.7988613842078 ACTTGACAAGGTAGCT-1 11792 10793 13919.5064737955 7310.43286952617 13875 7293 NSCLC_P3
180171 0 0.593059666064829 5.99597005029964 0 0 55.577687568672 0 1.51761479346619 0.380113287221352 0 0 1.58528751594613 0 3.38355011834713 0.427818796677938 40.368459237864 0 21.6222734797129 0 3.56065162147263 0 0 1.534691989514 0.455246714678705 0 0 0 0 6.38977626503861 0 0 7.71478640979935 0 8.87787731227313 0 0 0 8.21371445456673 0 0 8.98202040920743 0 0 0 6.04324194767314 0 2.60322754036086 0 0 0 0 0 7.07597686465777 0 24.8415913292933 ACTTGACAAGGTAGCT-1 11792 10793 13919.5064737955 7310.43286952617 13898 7298 NSCLC_P3
180336 0 0 0 0 0 0 39.1060701149235 0 0.380113287221352 0 0 0 0 0 0 0 0 0 0 0 0 0 0 0 0 0 0 0 0 0 0 0 0 0 0 0 0 0 0 0 0 0 7.19254691743268 0 0 0 0 0 0 0 0 0 0 0 20.8625289281574 ACTTGACAAGGTAGCT-1 11792 10793 13919.5064737955 7310.43286952617 13939 7303 NSCLC_P3
180395 42.0190939473636 0.593059666064829 5.99597005029964 24.5287755098724 0 0 0 1.51761479346619 0.380113287221352 0 8.49722006580897 1.58528751594613 0 3.38355011834713 0.427818796677938 40.368459237864 5.97063292900374 0 0 3.56065162147263 2.77995292885411 19.4932637274362 1.534691989514 0.455246714678705 0 6.00253505334965 3.69816200169579 0 6.38977626503861 5.62852694677149 10.3974494260642 0 0 8.87787731227313 0 0 0 0 5.40473421077292 23.7785297041972 8.98202040920743 10.3181939713772 7.19254691743268 9.40872308665605 6.04324194767314 12.3127093481957 2.60322754036086 0 6.35284873472417 19.6040165691126 0 0 0 0 56.7670472377321 ACTTGACAAGGTAGCT-1 11792 10793 13919.5064737955 7310.43286952617 13863 7305 NSCLC_P3
180416 0 0.593059666064829 5.99597005029964 0 0 0 0 1.51761479346619 0 22.9967766150211 0 1.58528751594613 0 0 0 0 0 0 0 3.56065162147263 0 0 0 0.455246714678705 0 0 0 0 6.38977626503861 0 0 0 0 8.87787731227313 0 0 0 0 0 0 0 0 0 0 0 0 2.60322754036086 0 0 0 0 0 0 0 35.5897251397439 ACTTGACAAGGTAGCT-1 11792 10793 13919.5064737955 7310.43286952617 13884 7308 NSCLC_P3
180650 0 0 0 0 0 0 0 0 0.380113287221352 0 0 0 0 0 0.427818796677938 0 0 0 0 0 0 0 0 0.455246714678705 0 0 0 0 0 0 10.3974494260642 0 0 0 0 0 0 0 0 0 0 0 0 0 0 0 0 0 0 0 0 0 0 0 43.6395605101391 ACTTGACAAGGTAGCT-1 11792 10793 13919.5064737955 7310.43286952617 13963 7314 NSCLC_P3
180879 0 0.593059666064829 0 0 0 0 0 1.51761479346619 0 0 0 1.58528751594613 0 0 0 0 0 0 0 0 2.77995292885411 0 0 0.455246714678705 0 0 0 0 6.38977626503861 5.62852694677149 0 0 0 8.87787731227313 0 0 0 0 5.40473421077292 0 0 0 0 0 6.04324194767314 0 2.60322754036086 0 0 0 0 0 0 0 56.9113468612179 ACTTGACAAGGTAGCT-1 11792 10793 13919.5064737955 7310.43286952617 13864 7323 NSCLC_P3
180964 0 0.593059666064829 0 0 21.1858263891565 0 39.1060701149235 0 0 0 0 1.58528751594613 0 0 0 0 0 0 11.3072425121193 0 0 0 0 0.455246714678705 0 0 0 27.9166640437509 0 0 0 0 0 8.87787731227313 0 0 0 0 0 0 0 0 0 0 0 0 0 0 0 0 0 17.5738728715709 0 0 24.5882593287913 ACTTGACAAGGTAGCT-1 11792 10793 13919.5064737955 7310.43286952617 13899 7324 NSCLC_P3
181096 0 0.593059666064829 5.99597005029964 0 0 55.577687568672 0 0 0.380113287221352 0 0 1.58528751594613 0 0 0 40.368459237864 0 21.6222734797129 0 3.56065162147263 0 0 0 0.455246714678705 0 0 0 0 6.38977626503861 0 0 0 0 8.87787731227313 0 0 0 8.21371445456673 0 0 0 0 0 0 0 0 0 0 0 0 0 0 7.07597686465777 0 17.5740616022357 ACTTGACAAGGTAGCT-1 11792 10793 13919.5064737955 7310.43286952617 13920 7328 NSCLC_P3
181212 0 0 5.99597005029964 0 21.1858263891565 55.577687568672 39.1060701149235 0 0.380113287221352 22.9967766150211 0 1.58528751594613 10.2304434399907 0 0.427818796677938 0 0 21.6222734797129 11.3072425121193 0 2.77995292885411 0 0 0.455246714678705 0 0 3.69816200169579 27.9166640437509 0 0 10.3974494260642 7.71478640979935 0 8.87787731227313 4.86869221196018 0 23.7244287980064 0 0 0 0 0 0 0 0 0 2.60322754036086 0 0 0 0 17.5738728715709 0 0 40.6810086759808 ACTTGACAAGGTAGCT-1 11792 10793 13919.5064737955 7310.43286952617 13954 7332 NSCLC_P3
181383 0 0.593059666064829 0 0 0 0 0 0 0 0 0 1.58528751594613 0 0 0 0 0 0 0 0 0 0 0 0 0 0 0 0 0 0 0 0 0 0 0 0 0 0 0 0 0 0 0 9.40872308665605 0 0 0 0 0 0 0 0 0 0 29.3636562507361 ACTTGACAAGGTAGCT-1 11792 10793 13919.5064737955 7310.43286952617 13907 7337 NSCLC_P3
181732 0 0.593059666064829 0 0 0 0 39.1060701149235 0 0 0 8.49722006580897 1.58528751594613 0 0 0 0 0 0 0 0 0 0 0 0.455246714678705 0 0 0 0 6.38977626503861 0 0 0 0 0 0 0 0 0 0 0 0 0 0 9.40872308665605 0 0 0 0 0 0 0 0 0 0 42.4971592404021 ACTTGACAAGGTAGCT-1 11792 10793 13919.5064737955 7310.43286952617 13904 7350 NSCLC_P3
181868 0 0.593059666064829 5.99597005029964 0 21.1858263891565 0 39.1060701149235 1.51761479346619 0.380113287221352 22.9967766150211 8.49722006580897 1.58528751594613 0 0 0 0 5.97063292900374 0 0 3.56065162147263 0 0 1.534691989514 0 0 0 0 27.9166640437509 6.38977626503861 0 0 0 7.20086721314588 0 4.86869221196018 0 0 0 0 0 0 0 0 9.40872308665605 6.04324194767314 0 0 0 0 0 0 17.5738728715709 7.07597686465777 0 46.3858900528283 ACTTGACAAGGTAGCT-1 11792 10793 13919.5064737955 7310.43286952617 13942 7351 NSCLC_P3
181939 0 0.593059666064829 0 0 21.1858263891565 0 39.1060701149235 0 0 22.9967766150211 8.49722006580897 1.58528751594613 0 0 0 0 0 0 0 0 0 0 0 0 0 0 0 0 0 0 0 0 0 0 0 0 0 0 0 0 0 0 0 0 0 0 0 0 0 0 0 17.5738728715709 7.07597686465777 0 46.0274837698922 ACTTGACAAGGTAGCT-1 11792 10793 13919.5064737955 7310.43286952617 13926 7356 NSCLC_P3
78332 36.0318589652162 0 0 0 0 0 0 1.92872676878965 0 0 0 0 0 0 0 0 0 0 0 0 3.79599939246975 0 0 0.321410537882791 0 4.2276625957164 0 0 0 5.97852066632725 0 12.6577088364126 0 0 0 0 0 0 6.93203328877228 0 0 0 7.69249563872461 0 0 0 0 0 0 0 0 0 0 52.9640624487617 53.272362016731 ACTTGACGTATTACGG-1 8328 11632 15674.8383009489 4250.7917062995 15646 4206 NSCLC_P3
78533 0 0 0 0 0 0 0 1.92872676878965 0 0 0 0 0 0 0 0 0 0 0 0 3.79599939246975 0 0 0.321410537882791 0 0 0 0 0 5.97852066632725 0 12.6577088364126 0 0 0 0 0 0 6.93203328877228 0 0 0 0 0 0 0 0 0 0 0 0 0 0 52.9640624487617 39.1340413531717 ACTTGACGTATTACGG-1 8328 11632 15674.8383009489 4250.7917062995 15685 4213 NSCLC_P3
78566 0 0 0 0 0 0 0 1.92872676878965 0 0 0 0 0 0 0 0 0 0 0 0 3.79599939246975 0 0 0.321410537882791 0 0 0 0 0 5.97852066632725 0 12.6577088364126 0 0 0 0 0 0 6.93203328877228 0 0 0 0 0 0 0 0 0 0 0 0 0 0 52.9640624487617 38.811449711281 ACTTGACGTATTACGG-1 8328 11632 15674.8383009489 4250.7917062995 15666 4213 NSCLC_P3
78849 36.0318589652162 0 0 0 0 0 0 1.92872676878965 0 0 0 0 0 0 0 0 0 0 0 0 3.79599939246975 0 0 0.321410537882791 0 4.2276625957164 0 0 0 5.97852066632725 0 12.6577088364126 0 0 0 0 0 0 6.93203328877228 0 0 0 7.69249563872461 0 0 0 0 0 0 0 0 0 0 52.9640624487617 44.429640587643 ACTTGACGTATTACGG-1 8328 11632 15674.8383009489 4250.7917062995 15641 4222 NSCLC_P3
79129 0 0 0 0 0 0 0 1.92872676878965 0 0 0 0 0 0 0 0 0 0 0 0 3.79599939246975 0 0 0.321410537882791 0 0 0 0 0 5.97852066632725 0 12.6577088364126 0 0 0 0 0 0 6.93203328877228 0 0 0 7.69249563872461 0 0 0 0 0 0 0 0 0 0 52.9640624487617 28.0566682535034 ACTTGACGTATTACGG-1 8328 11632 15674.8383009489 4250.7917062995 15656 4230 NSCLC_P3
79130 0 0 0 0 0 0 0 1.92872676878965 0 0 0 0 0 0 0 0 0 0 0 0 3.79599939246975 0 0 0.321410537882791 0 4.2276625957164 0 0 0 5.97852066632725 0 12.6577088364126 0 0 0 0 0 0 6.93203328877228 0 0 0 7.69249563872461 0 0 0 0 0 0 0 0 0 0 52.9640624487617 28.2748255762624 ACTTGACGTATTACGG-1 8328 11632 15674.8383009489 4250.7917062995 15694 4230 NSCLC_P3
79165 0 0 0 0 23.4416317154216 0 0 1.92872676878965 0 0 0 0 0 0 0 0 0 0 0 0 3.79599939246975 0 0 0.321410537882791 0 4.2276625957164 0 0 0 5.97852066632725 0 12.6577088364126 0 0 5.81784165458487 0 0 0 6.93203328877228 0 0 0 0 0 0 0 0 0 0 0 5.40655562920304 9.75578043777295 8.66065616652351 52.9640624487617 52.6962169213718 ACTTGACGTATTACGG-1 8328 11632 15674.8383009489 4250.7917062995 15626 4231 NSCLC_P3
79315 0 0 0 0 0 0 0 1.92872676878965 0 0 0 0 0 0 0 0 0 0 0 0 3.79599939246975 0 0 0.321410537882791 0 0 0 0 0 5.97852066632725 0 12.6577088364126 0 0 0 0 0 0 6.93203328877228 0 0 0 0 0 0 0 0 0 0 0 0 0 0 52.9640624487617 17.7777152193093 ACTTGACGTATTACGG-1 8328 11632 15674.8383009489 4250.7917062995 15669 4234 NSCLC_P3
79377 0 0 0 0 0 0 0 1.92872676878965 0 0 0 0 0 0 0 0 0 0 0 0 3.79599939246975 0 0 0.321410537882791 0 4.2276625957164 0 0 0 5.97852066632725 0 12.6577088364126 0 0 0 5.29411707134717 0 0 6.93203328877228 0 0 0 7.69249563872461 0 0 0 0 0 0 0 0 0 0 52.9640624487617 45.6259448146032 ACTTGACGTATTACGG-1 8328 11632 15674.8383009489 4250.7917062995 15718 4236 NSCLC_P3
79546 0 0 0 0 0 0 0 1.92872676878965 0 0 0 0 0 0 0 0 0 0 0 0 3.79599939246975 0 0 0.321410537882791 0 4.2276625957164 0 0 0 5.97852066632725 0 12.6577088364126 0 0 0 0 0 0 6.93203328877228 0 0 0 0 0 0 0 0 0 0 0 0 0 0 52.9640624487617 38.4430005743673 ACTTGACGTATTACGG-1 8328 11632 15674.8383009489 4250.7917062995 15637 4244 NSCLC_P3
79822 0 0 0 0 0 0 0 1.92872676878965 0 0 0 0 0 0 0 0 0 0 0 0 3.79599939246975 0 0 0.321410537882791 0 0 0 0 0 5.97852066632725 0 12.6577088364126 0 0 0 0 0 0 6.93203328877228 0 0 0 0 0 0 0 0 0 0 0 0 0 0 52.9640624487617 19.1095455495768 ACTTGACGTATTACGG-1 8328 11632 15674.8383009489 4250.7917062995 15656 4254 NSCLC_P3
79922 0 0 0 0 0 0 0 1.92872676878965 0 0 0 0 0 0 0 0 0 0 0 0 3.79599939246975 0 0 0.321410537882791 0 0 0 0 0 5.97852066632725 0 12.6577088364126 0 0 0 0 0 0 6.93203328877228 0 0 0 7.69249563872461 0 0 0 0 0 0 0 0 0 0 52.9640624487617 54.0025220238632 ACTTGACGTATTACGG-1 8328 11632 15674.8383009489 4250.7917062995 15621 4255 NSCLC_P3
79985 0 0 0 0 0 0 0 1.92872676878965 0 0 0 0 0 0 0 0 0 0 0 0 3.79599939246975 0 0 0.321410537882791 0 4.2276625957164 0 0 0 5.97852066632725 0 12.6577088364126 0 0 0 5.29411707134717 0 0 6.93203328877228 0 0 0 0 0 0 0 0 0 0 0 0 0 0 52.9640624487617 9.68192412028021 ACTTGACGTATTACGG-1 8328 11632 15674.8383009489 4250.7917062995 15683 4256 NSCLC_P3
80612 0 0 0 0 0 0 0 1.92872676878965 0 0 0 0 0 0 0 0 0 0 0 0 3.79599939246975 0 0 0.321410537882791 0 0 0 0 0 5.97852066632725 0 12.6577088364126 0 0 0 0 0 0 6.93203328877228 0 0 0 7.69249563872461 0 0 0 0 0 0 0 0 0 0 52.9640624487617 52.3287183042711 ACTTGACGTATTACGG-1 8328 11632 15674.8383009489 4250.7917062995 15627 4272 NSCLC_P3
80651 0 0 0 0 0 0 0 1.92872676878965 0 0 0 0 0 0 0 0 0 0 0 0 3.79599939246975 0 0 0.321410537882791 0 4.2276625957164 0 0 0 5.97852066632725 0 12.6577088364126 0 0 0 5.29411707134717 0 0 6.93203328877228 0 0 0 7.69249563872461 0 12.0539941078676 0 0 0 0 0 0 0 0 52.9640624487617 56.3083880925453 ACTTGACGTATTACGG-1 8328 11632 15674.8383009489 4250.7917062995 15727 4272 NSCLC_P3
81120 0 0 0 0 0 0 0 1.92872676878965 0 0 0 0 0 0 0 0 0 0 0 0 3.79599939246975 0 0 0.321410537882791 0 0 0 0 0 5.97852066632725 0 12.6577088364126 0 0 0 0 0 0 6.93203328877228 0 0 0 7.69249563872461 0 0 0 0 0 0 0 0 0 0 52.9640624487617 42.2746797968931 ACTTGACGTATTACGG-1 8328 11632 15674.8383009489 4250.7917062995 15650 4285 NSCLC_P3
81121 36.0318589652162 0.864003774539954 0 0 0 0 0 1.92872676878965 0.295677666926525 0 0 0 0 3.5188211476226 0 0 0 0 0 3.35929562831602 3.79599939246975 18.2175453509245 1.22566556874061 0.321410537882791 0 4.2276625957164 0 0 0 5.97852066632725 0 12.6577088364126 0 0 0 5.29411707134717 0 0 6.93203328877228 0 8.75907987666665 0 7.69249563872461 0 12.0539941078676 0 0 0 0 0 0 0 0 52.9640624487617 41.0679737938601 ACTTGACGTATTACGG-1 8328 11632 15674.8383009489 4250.7917062995 15699 4284 NSCLC_P3
81517 0 0.864003774539954 0 0 0 0 0 1.92872676878965 0 0 0 0 0 3.5188211476226 0 0 0 0 0 0 3.79599939246975 0 1.22566556874061 0.321410537882791 0 4.2276625957164 0 0 0 5.97852066632725 0 12.6577088364126 0 0 0 5.29411707134717 0 0 6.93203328877228 0 0 0 7.69249563872461 0 0 0 0 0 0 0 0 0 0 52.9640624487617 46.3674342711203 ACTTGACGTATTACGG-1 8328 11632 15674.8383009489 4250.7917062995 15671 4297 NSCLC_P3
81785 0 0 0 0 0 0 0 1.92872676878965 0 0 0 0 0 0 0 0 0 0 0 0 3.79599939246975 0 0 0.321410537882791 0 4.2276625957164 0 0 0 5.97852066632725 0 12.6577088364126 0 0 0 0 0 0 6.93203328877228 0 0 0 7.69249563872461 0 0 0 0 0 0 0 0 0 0 52.9640624487617 56.8600300759633 ACTTGACGTATTACGG-1 8328 11632 15674.8383009489 4250.7917062995 15692 4305 NSCLC_P3
303710 0 1.48571790821461 0 0 5.50412744522632 0 0 0 0 0 0 0.507227099954045 0 0 0 0 0 20.4150713876666 0 0 0 0 0 0 0 0 0 0 0 0 0 0 0 7.42698604757551 0 0 0 0 0 0 0 0 0 0 0 0 0 0 0 0 6.58636067960378 10.3024772239443 0 0 50.0179386436336 ACTTGACGTGATCTAT-1 10835 25668 28319.2639398117 10515.1348965792 28336 10468 NSCLC_P3
303885 0 0 0 0 5.50412744522632 0 0 0 0 0 0 0 0 0 0 0 0 0 0 0 0 0 0 0 0 0 0 0 0 0 0 0 0 0 0 0 0 0 0 0 0 0 0 0 0 0 0 0 0 0 0 0 0 0 43.3941190601376 ACTTGACGTGATCTAT-1 10835 25668 28319.2639398117 10515.1348965792 28324 10472 NSCLC_P3
304093 0 0 0 0 5.50412744522632 0 0 0 0 0 0 0 0 0 0.375263916851849 0 0 0 0 0 0 0 0 0 0 0 0 0 0 0 0 0 0 0 0 0 0 0 0 0 0 0 0 0 0 0 0 0 0 0 6.58636067960378 10.3024772239443 0 0 39.63303006621 ACTTGACGTGATCTAT-1 10835 25668 28319.2639398117 10515.1348965792 28313 10476 NSCLC_P3
304359 0 1.48571790821461 0 0 5.50412744522632 0 0 0 1.08284107011656 0 0 0.507227099954045 9.08837251874653 0 0.375263916851849 0 0 0 0 0 0 21.9851994286402 0 0 0 0 0 0 0 0 0 0 0 7.42698604757551 0 0 0 0 0 0 0 0 0 0 0 0 0 0 0 0 0 0 0 0 37.5830972954246 ACTTGACGTGATCTAT-1 10835 25668 28319.2639398117 10515.1348965792 28337 10482 NSCLC_P3
304545 0 1.48571790821461 0 0 5.50412744522632 0 0 0 0 0 0 0.507227099954045 0 0 0 0 0 0 0 0 0 0 0 0 0 0 0 0 0 0 0 0 0 7.42698604757551 0 0 0 0 0 0 0 0 0 0 0 0 0 0 0 0 0 0 0 0 49.6977277539864 ACTTGACGTGATCTAT-1 10835 25668 28319.2639398117 10515.1348965792 28358 10484 NSCLC_P3
304610 0 0 0 0 5.50412744522632 0 0 0 0 0 0 0.507227099954045 0 0 0 0 0 0 0 0 0 0 0 0 0 0 0 0 0 0 0 0 0 0 0 0 0 0 0 0 0 0 0 0 0 0 0 0 0 0 6.58636067960378 0 0 0 37.7032746762505 ACTTGACGTGATCTAT-1 10835 25668 28319.2639398117 10515.1348965792 28298 10484 NSCLC_P3
305031 0 0 0 0 5.50412744522632 0 0 1.9555172715698 1.08284107011656 0 0 0 9.08837251874653 0 0.375263916851849 0 0 0 0 0 3.81080854642251 0 0 0.985721959998056 0 0 0 0 0 0 0 0 8.09752067155814 0 0 0 0 7.52463633832039 6.34482005183504 0 0 0 0 0 0 0 0 0 0 0 6.58636067960378 10.3024772239443 0 0 23.3640052821553 ACTTGACGTGATCTAT-1 10835 25668 28319.2639398117 10515.1348965792 28316 10492 NSCLC_P3
305032 0 1.48571790821461 0 0 5.50412744522632 0 0 0 0 0 0 0.507227099954045 9.08837251874653 0 0.375263916851849 0 0 0 0 0 0 0 0 0 0 0 0 0 0 0 0 0 0 0 0 0 0 0 0 0 0 0 0 0 0 0 0 0 0 0 6.58636067960378 10.3024772239443 0 0 26.0505853306321 ACTTGACGTGATCTAT-1 10835 25668 28319.2639398117 10515.1348965792 28333 10493 NSCLC_P3
305636 43.5417830361171 0 0 0 5.50412744522632 0 0 0 0 0 0 0.507227099954045 0 0 0.375263916851849 0 0 0 0 0 0 0 0 0 0 0 0 0 0 0 0 0 0 0 0 0 0 0 6.34482005183504 0 0 0 0 0 0 0 0 0 0 0 0 10.3024772239443 0 0 13.5584862380179 ACTTGACGTGATCTAT-1 10835 25668 28319.2639398117 10515.1348965792 28327 10504 NSCLC_P3
305865 0 0 0 0 5.50412744522632 0 48.227623706091 1.9555172715698 0 0 0 0.507227099954045 0 0 0.375263916851849 0 0 0 14.4787050380566 0 3.81080854642251 0 0 0.985721959998056 0 0 0 0 0 0 0 0 8.09752067155814 0 4.78823598604042 0 0 0 6.34482005183504 0 0 0 9.83180932015833 0 0 0 0 0 0 0 6.58636067960378 10.3024772239443 8.12140381766411 41.1835735905092 10.1819237270661 ACTTGACGTGATCTAT-1 10835 25668 28319.2639398117 10515.1348965792 28312 10508 NSCLC_P3
306074 0 0 0 0 5.50412744522632 0 0 1.9555172715698 0 0 0 0.507227099954045 0 0 0.375263916851849 0 7.31958409566882 0 0 0 3.81080854642251 0 0 0.985721959998056 0 0 0 0 0 0 0 0 0 0 0 0 0 0 6.34482005183504 0 0 0 0 0 0 0 0 0 0 0 0 0 0 0 33.6579389546531 ACTTGACGTGATCTAT-1 10835 25668 28319.2639398117 10515.1348965792 28286 10510 NSCLC_P3
306387 0 0 0 0 0 0 0 1.9555172715698 0 0 0 0 0 0 0 0 0 0 0 0 3.81080854642251 0 0 0.985721959998056 0 0 0 0 0 8.28665719804742 0 0 0 0 0 0 0 0 6.34482005183504 0 0 0 0 0 0 0 0 0 0 0 0 0 0 0 45.2641408221106 ACTTGACGTGATCTAT-1 10835 25668 28319.2639398117 10515.1348965792 28274 10515 NSCLC_P3
306444 43.5417830361171 1.48571790821461 0 0 5.50412744522632 0 48.227623706091 0 1.08284107011656 0 9.56324433404717 0.507227099954045 0 0 0.375263916851849 0 7.31958409566882 0 0 0 0 0 0 0 0 0 0 33.1908509959004 0 0 0 0 0 7.42698604757551 0 0 0 0 0 0 0 0 0 10.4869458739826 0 0 0 0 0 0 0 10.3024772239443 0 0 44.8277135127759 ACTTGACGTGATCTAT-1 10835 25668 28319.2639398117 10515.1348965792 28364 10518 NSCLC_P3
306599 0 1.48571790821461 0 0 5.50412744522632 0 0 0 0 0 0 0.507227099954045 0 0 0.375263916851849 0 7.31958409566882 0 0 0 0 0 0 0 0 0 0 0 0 0 0 0 0 0 0 0 0 0 0 0 0 0 0 0 0 0 0 0 0 0 0 0 0 0 30.5182391448258 ACTTGACGTGATCTAT-1 10835 25668 28319.2639398117 10515.1348965792 28349 10522 NSCLC_P3
306658 0 0 0 0 5.50412744522632 0 0 1.9555172715698 0 0 0 0.507227099954045 0 0 0 0 0 0 0 0 3.81080854642251 0 0 0.985721959998056 0 0 0 0 0 0 0 0 0 0 0 0 0 0 6.34482005183504 0 0 0 0 0 0 0 0 0 0 0 6.58636067960378 10.3024772239443 0 0 20.8397813805017 ACTTGACGTGATCTAT-1 10835 25668 28319.2639398117 10515.1348965792 28299 10520 NSCLC_P3
306768 0 1.48571790821461 0 0 5.50412744522632 0 48.227623706091 1.9555172715698 0 0 0 0.507227099954045 0 0 0 0 0 0 14.4787050380566 0 3.81080854642251 0 0 0.985721959998056 0 0 0 0 0 0 0 0 0 0 0 0 0 0 6.34482005183504 0 0 0 0 0 0 0 0 0 0 0 6.58636067960378 10.3024772239443 0 0 11.9454917171112 ACTTGACGTGATCTAT-1 10835 25668 28319.2639398117 10515.1348965792 28326 10525 NSCLC_P3
307097 0 0 0 0 5.50412744522632 0 0 1.9555172715698 0 0 0 0 0 0 0 0 0 0 0 0 3.81080854642251 0 0 0.985721959998056 0 0 0 0 0 8.28665719804742 0 0 8.09752067155814 0 4.78823598604042 0 0 7.52463633832039 6.34482005183504 0 0 0 9.83180932015833 0 0 0 0 0 0 0 0 10.3024772239443 8.12140381766411 41.1835735905092 38.2690050922936 ACTTGACGTGATCTAT-1 10835 25668 28319.2639398117 10515.1348965792 28284 10530 NSCLC_P3
307436 0 1.48571790821461 0 0 5.50412744522632 0 48.227623706091 1.9555172715698 0 0 9.56324433404717 0.507227099954045 0 0 0 0 0 20.4150713876666 14.4787050380566 0 3.81080854642251 0 0 0 0 0 0 0 0 0 0 0 0 0 0 0 0 0 6.34482005183504 27.322563501836 0 0 9.83180932015833 0 0 0 0 0 0 0 0 10.3024772239443 8.12140381766411 41.1835735905092 24.5959160773458 ACTTGACGTGATCTAT-1 10835 25668 28319.2639398117 10515.1348965792 28308 10537 NSCLC_P3
307962 43.5417830361171 0 0 0 0 0 0 1.9555172715698 0 0 0 0 0 0 0 0 0 0 0 0 3.81080854642251 0 0 0.985721959998056 0 0 0 0 0 8.28665719804742 0 8.4074128597971 0 0 0 0 0 0 6.34482005183504 0 0 0 0 0 0 0 0 0 0 0 0 0 0 0 56.4493987186784 ACTTGACGTGATCTAT-1 10835 25668 28319.2639398117 10515.1348965792 28272 10546 NSCLC_P3
308065 43.5417830361171 0 0 0 5.50412744522632 0 0 1.9555172715698 0 0 9.56324433404717 0 0 0 0 0 0 0 14.4787050380566 0 3.81080854642251 0 0 0.985721959998056 0 0 0 0 0 8.28665719804742 0 8.4074128597971 8.09752067155814 0 0 0 0 0 6.34482005183504 0 0 0 9.83180932015833 0 0 0 0 0 0 0 0 10.3024772239443 8.12140381766411 41.1835735905092 44.6768516771929 ACTTGACGTGATCTAT-1 10835 25668 28319.2639398117 10515.1348965792 28289 10548 NSCLC_P3
308288 0 0 0 0 0 0 0 1.9555172715698 0 0 0 0 0 0 0 0 0 0 0 0 3.81080854642251 0 2.45308814686184 0.985721959998056 0 0 0 0 0 8.28665719804742 0 0 0 0 0 0 0 0 6.34482005183504 0 0 0 0 0 0 0 0 0 0 0 0 10.3024772239443 0 0 36.0591706659404 ACTTGACGTGATCTAT-1 10835 25668 28319.2639398117 10515.1348965792 28323 10551 NSCLC_P3
308630 43.5417830361171 0 0 0 5.50412744522632 0 0 1.9555172715698 0 0 9.56324433404717 0 0 0 0 0 0 0 14.4787050380566 0 3.81080854642251 0 0 0.985721959998056 0 0 0 0 0 8.28665719804742 0 8.4074128597971 0 0 0 0 0 0 6.34482005183504 0 0 0 9.83180932015833 0 0 0 0 0 0 0 0 10.3024772239443 8.12140381766411 41.1835735905092 52.3629102190642 ACTTGACGTGATCTAT-1 10835 25668 28319.2639398117 10515.1348965792 28294 10561 NSCLC_P3
309087 0 0 0 0 5.50412744522632 0 0 1.9555172715698 1.08284107011656 0 0 0 0 0 0.375263916851849 0 0 0 0 0 3.81080854642251 0 0 0.985721959998056 0 0 0 0 12.9206039587091 8.28665719804742 0 8.4074128597971 0 0 4.78823598604042 0 0 0 6.34482005183504 0 0 0 0 0 0 0 0 0 0 0 0 0 0 0 57.2249535742379 ACTTGACGTGATCTAT-1 10835 25668 28319.2639398117 10515.1348965792 28303 10570 NSCLC_P3
309153 0 0 0 0 5.50412744522632 0 0 1.9555172715698 0 0 0 0.507227099954045 0 0 0 0 0 0 0 0 3.81080854642251 0 0 0.985721959998056 0 0 0 0 0 0 0 8.4074128597971 0 0 0 0 0 0 6.34482005183504 0 0 0 0 0 0 0 0 0 0 0 0 0 0 0 56.1148227581917 ACTTGACGTGATCTAT-1 10835 25668 28319.2639398117 10515.1348965792 28345 10565 NSCLC_P3
309200 43.5417830361171 0 0 0 5.50412744522632 0 0 1.9555172715698 0 0 0 0 0 4.63777017433276 0 0 0 0 0 4.26779823582593 3.81080854642251 0 0 0.985721959998056 0 8.30968030017529 0 0 12.9206039587091 8.28665719804742 0 8.4074128597971 0 0 0 0 0 0 6.34482005183504 0 0 0 0 0 0 0 0 0 0 0 0 0 0 0 53.9345472947318 ACTTGACGTGATCTAT-1 10835 25668 28319.2639398117 10515.1348965792 28322 10569 NSCLC_P3
250433 0 0 0 0 0 0 0 0 0 0 0 0 0 0 0 0 0 0 0 0 0 0 0 0 0 0 0 0 0 0 0 0 0 0 0 0 0 0 0 0 0 0 0 0 0 0 0 0 0 0 7.44749116821093 0 0 0 45.007649489084 ACTTGAGCGACATCCG-1 12361 16269 18965.740707746 9365.67027861499 18987 9326 NSCLC_P3
251070 0 0 0 0 0 0 0 0 0 0 0 0 0 0 0 0 0 0 0 0 2.94530631433148 0 0 1.02844688529749 0 0 0 0 0 0 0 0 9.02198714107884 0 0 0 0 0 7.72248213465364 0 0 0 0 0 0 0 0 0 0 0 7.44749116821093 0 0 0 49.4450299421566 ACTTGAGCGACATCCG-1 12361 16269 18965.740707746 9365.67027861499 19008 9340 NSCLC_P3
251538 0 0 0 0 0 0 0 0 0 0 0 0 0 0 0 0 0 0 0 0 0 0 0 0 0 0 0 0 0 0 0 0 0 0 0 0 0 0 0 0 0 0 0 0 0 0 0 0 0 0 0 0 0 0 48.3504909693362 ACTTGAGCGACATCCG-1 12361 16269 18965.740707746 9365.67027861499 18920 9350 NSCLC_P3
251722 0 0 0 0 0 0 0 0 0 0 0 0 0 0 0 0 0 0 0 0 0 0 0 0 0 0 0 0 0 0 0 0 0 0 0 0 0 0 0 0 0 0 0 0 0 0 1.85612186381376 0 0 0 7.44749116821093 0 0 0 17.8096114866858 ACTTGAGCGACATCCG-1 12361 16269 18965.740707746 9365.67027861499 18980 9355 NSCLC_P3
253933 0 0 0 0 0 0 0 0 0 0 0 0 0 0 0 0 0 0 0 0 0 0 0 0 0 0 0 0 0 0 0 0 0 0 0 0 0 7.33183692223951 0 0 0 0 0 0 0 0 1.85612186381376 0 0 0 7.44749116821093 0 0 0 55.2131451160403 ACTTGAGCGACATCCG-1 12361 16269 18965.740707746 9365.67027861499 18926 9404 NSCLC_P3
295316 0 0 5.99597005029964 0 21.1858263891565 0 39.1060701149235 0 0 22.9967766150211 0 1.58528751594613 0 0 0.427818796677938 0 0 0 11.3072425121193 0 2.77995292885411 0 0 0.455246714678705 0 0 0 0 0 0 0 0 0 0 4.86869221196018 0 0 8.21371445456673 5.40473421077292 0 8.98202040920743 0 0 0 0 0 0 0 0 0 0 17.5738728715709 7.07597686465777 0 58.7411261054454 ACTTGATAACCGACTC-1 14453 12685 14981.418553743 10362.3522451741 14998 10306 NSCLC_P3
295764 0 0 0 0 0 0 0 0 0 0 0 0 0 0 0 0 0 0 0 0 2.77995292885411 0 0 0.455246714678705 0 0 0 0 0 0 0 0 0 0 0 0 0 0 5.40473421077292 0 0 0 0 0 6.04324194767314 0 0 0 0 0 0 0 0 31.2208755888687 48.7095318455411 ACTTGATAACCGACTC-1 14453 12685 14981.418553743 10362.3522451741 14970 10315 NSCLC_P3
296182 0 0 0 0 21.1858263891565 0 39.1060701149235 0 0 22.9967766150211 0 1.58528751594613 10.2304434399907 0 0 0 0 21.6222734797129 11.3072425121193 0 0 0 0 0 0 0 0 27.9166640437509 0 0 0 7.71478640979935 0 0 4.86869221196018 0 0 0 0 0 0 0 0 0 0 0 2.60322754036086 0 0 0 0 0 0 0 44.0074258783386 ACTTGATAACCGACTC-1 14453 12685 14981.418553743 10362.3522451741 15003 10324 NSCLC_P3
296292 0 0 0 24.5287755098724 21.1858263891565 0 39.1060701149235 1.51761479346619 0 0 0 1.58528751594613 0 0 0.427818796677938 0 0 0 0 0 2.77995292885411 0 0 0.455246714678705 0 0 0 0 6.38977626503861 0 0 0 0 0 4.86869221196018 0 0 8.21371445456673 5.40473421077292 0 8.98202040920743 0 7.19254691743268 0 0 0 2.60322754036086 0 0 0 0 0 0 31.2208755888687 38.7562543625487 ACTTGATAACCGACTC-1 14453 12685 14981.418553743 10362.3522451741 14987 10324 NSCLC_P3
296952 0 0 0 0 21.1858263891565 55.577687568672 39.1060701149235 0 0 22.9967766150211 0 0 0 0 0 0 0 21.6222734797129 11.3072425121193 0 0 0 1.534691989514 0 0 0 0 27.9166640437509 0 0 0 7.71478640979935 0 0 4.86869221196018 0 23.7244287980064 8.21371445456673 0 0 0 0 0 0 0 0 2.60322754036086 0 0 0 0 17.5738728715709 0 0 43.6895371125122 ACTTGATAACCGACTC-1 14453 12685 14981.418553743 10362.3522451741 15017 10337 NSCLC_P3
297258 0 0 0 0 21.1858263891565 0 39.1060701149235 0 0 22.9967766150211 0 0 0 0 0.427818796677938 0 0 21.6222734797129 11.3072425121193 0 0 0 0 0 0 0 0 27.9166640437509 0 0 10.3974494260642 0 0 0 0 0 0 8.21371445456673 0 0 0 0 0 0 0 0 0 0 0 0 0 17.5738728715709 0 0 45.302334344881 ACTTGATAACCGACTC-1 14453 12685 14981.418553743 10362.3522451741 14940 10344 NSCLC_P3
297577 42.0190939473636 0 5.99597005029964 24.5287755098724 21.1858263891565 55.577687568672 39.1060701149235 0 0 22.9967766150211 8.49722006580897 1.58528751594613 10.2304434399907 0 0.427818796677938 0 0 0 11.3072425121193 0 0 0 1.534691989514 0 0 0 0 27.9166640437509 6.38977626503861 0 0 7.71478640979935 0 0 0 0 0 8.21371445456673 0 23.7785297041972 8.98202040920743 10.3181939713772 0 9.40872308665605 6.04324194767314 12.3127093481957 2.60322754036086 25.2898907013732 0 0 6.75649808070166 17.5738728715709 0 0 49.6721843747918 ACTTGATAACCGACTC-1 14453 12685 14981.418553743 10362.3522451741 15030 10352 NSCLC_P3
297640 0 0 0 0 21.1858263891565 0 0 0 0 0 8.49722006580897 1.58528751594613 10.2304434399907 0 0 0 0 0 11.3072425121193 0 0 0 0 0 0 0 0 0 0 0 0 0 7.20086721314588 0 0 0 0 8.21371445456673 0 0 0 0 0 0 0 0 0 0 0 0 6.75649808070166 17.5738728715709 0 0 33.2348721650392 ACTTGATAACCGACTC-1 14453 12685 14981.418553743 10362.3522451741 15013 10352 NSCLC_P3
297732 0 0 5.99597005029964 24.5287755098724 21.1858263891565 55.577687568672 39.1060701149235 0 0 22.9967766150211 0 1.58528751594613 0 0 0.427818796677938 0 0 0 11.3072425121193 0 0 0 0 0 0 0 0 27.9166640437509 6.38977626503861 0 0 0 7.20086721314588 0 4.86869221196018 0 23.7244287980064 8.21371445456673 0 0 8.98202040920743 0 0 0 0 0 0 0 0 0 0 17.5738728715709 7.07597686465777 0 11.3429415033723 ACTTGATAACCGACTC-1 14453 12685 14981.418553743 10362.3522451741 14975 10353 NSCLC_P3
298426 0 0 5.99597005029964 0 21.1858263891565 0 0 0 0 0 8.49722006580897 1.58528751594613 0 0 0 0 0 0 0 0 0 0 1.534691989514 0 0 0 0 0 0 0 0 0 0 0 0 0 0 0 0 23.7785297041972 0 0 0 0 0 12.3127093481957 0 0 0 0 6.75649808070166 17.5738728715709 0 0 34.0530566510964 ACTTGATAACCGACTC-1 14453 12685 14981.418553743 10362.3522451741 15015 10368 NSCLC_P3
298476 0 0 5.99597005029964 0 21.1858263891565 0 0 0 0 22.9967766150211 0 0 10.2304434399907 0 0 0 0 21.6222734797129 0 0 0 0 0 0 0 0 0 27.9166640437509 0 0 0 7.71478640979935 0 0 0 0 0 0 0 0 0 0 0 0 0 0 2.60322754036086 0 0 0 6.75649808070166 17.5738728715709 7.07597686465777 0 31.9221342312401 ACTTGATAACCGACTC-1 14453 12685 14981.418553743 10362.3522451741 14950 10368 NSCLC_P3
298572 0 0 5.99597005029964 24.5287755098724 21.1858263891565 0 39.1060701149235 0 0.380113287221352 22.9967766150211 8.49722006580897 0 10.2304434399907 0 0 0 0 0 11.3072425121193 0 2.77995292885411 0 0 0.455246714678705 0 0 0 27.9166640437509 0 5.62852694677149 0 0 7.20086721314588 0 0 0 23.7244287980064 8.21371445456673 5.40473421077292 0 0 0 0 0 0 0 0 0 0 0 6.75649808070166 17.5738728715709 7.07597686465777 0 11.3937966967542 ACTTGATAACCGACTC-1 14453 12685 14981.418553743 10362.3522451741 14974 10371 NSCLC_P3
299051 0 0 5.99597005029964 24.5287755098724 21.1858263891565 0 39.1060701149235 0 0 22.9967766150211 0 1.58528751594613 0 0 0 0 0 21.6222734797129 11.3072425121193 0 0 0 0 0.455246714678705 0 0 0 0 0 0 0 0 0 0 0 0 23.7244287980064 8.21371445456673 5.40473421077292 0 0 0 0 0 0 0 2.60322754036086 0 0 0 0 17.5738728715709 0 31.2208755888687 27.1116060096594 ACTTGATAACCGACTC-1 14453 12685 14981.418553743 10362.3522451741 15002 10380 NSCLC_P3
299209 0 0 0 0 21.1858263891565 0 0 0 0 22.9967766150211 8.49722006580897 1.58528751594613 10.2304434399907 0 0.427818796677938 0 0 21.6222734797129 11.3072425121193 0 0 0 1.534691989514 0 0 0 0 0 0 0 0 0 0 0 0 0 0 0 0 23.7785297041972 8.98202040920743 0 0 0 0 0 0 0 0 0 0 17.5738728715709 7.07597686465777 0 54.8487407148662 ACTTGATAACCGACTC-1 14453 12685 14981.418553743 10362.3522451741 15033 10381 NSCLC_P3
299466 0 0 5.99597005029964 0 21.1858263891565 55.577687568672 0 0 0 22.9967766150211 8.49722006580897 0 10.2304434399907 0 0 0 0 21.6222734797129 11.3072425121193 0 0 0 1.534691989514 0 0 0 0 27.9166640437509 0 0 0 7.71478640979935 0 0 0 0 0 8.21371445456673 0 23.7785297041972 8.98202040920743 10.3181939713772 7.19254691743268 9.40872308665605 6.04324194767314 0 2.60322754036086 0 0 0 0 17.5738728715709 0 31.2208755888687 46.8281517357232 ACTTGATAACCGACTC-1 14453 12685 14981.418553743 10362.3522451741 14941 10386 NSCLC_P3
299671 0 0 5.99597005029964 0 21.1858263891565 55.577687568672 39.1060701149235 0 0 22.9967766150211 8.49722006580897 0 10.2304434399907 0 0 0 0 0 11.3072425121193 3.56065162147263 0 19.4932637274362 1.534691989514 0 0 0 0 27.9166640437509 6.38977626503861 0 10.3974494260642 0 0 0 0 0 0 8.21371445456673 0 0 0 0 0 0 0 0 0 0 0 0 0 17.5738728715709 7.07597686465777 31.2208755888687 33.5711211343596 ACTTGATAACCGACTC-1 14453 12685 14981.418553743 10362.3522451741 14961 10389 NSCLC_P3
300136 0 0 5.99597005029964 24.5287755098724 0 55.577687568672 39.1060701149235 0 0.380113287221352 22.9967766150211 0 1.58528751594613 10.2304434399907 0 0.427818796677938 40.368459237864 0 21.6222734797129 11.3072425121193 0 2.77995292885411 19.4932637274362 0 0.455246714678705 10.154385198834 0 3.69816200169579 27.9166640437509 0 5.62852694677149 10.3974494260642 0 7.20086721314588 8.87787731227313 0 5.47201562808532 23.7244287980064 8.21371445456673 5.40473421077292 23.7785297041972 0 10.3181939713772 0 9.40872308665605 0 12.3127093481957 0 0 0 19.6040165691126 0 17.5738728715709 0 0 39.554026346332 ACTTGATAACCGACTC-1 14453 12685 14981.418553743 10362.3522451741 14973 10401 NSCLC_P3
300519 0 0 0 0 21.1858263891565 55.577687568672 39.1060701149235 0 0 22.9967766150211 0 0 0 0 0.427818796677938 0 0 0 11.3072425121193 0 2.77995292885411 0 0 0.455246714678705 0 0 0 0 6.38977626503861 5.62852694677149 0 0 0 0 0 0 0 8.21371445456673 5.40473421077292 0 8.98202040920743 0 0 0 0 0 0 0 0 0 6.75649808070166 17.5738728715709 0 0 47.0556452917967 ACTTGATAACCGACTC-1 14453 12685 14981.418553743 10362.3522451741 14999 10406 NSCLC_P3
8185 52.5917452375495 0 0 32.3165763607004 44.7046366098748 0 65.2210073442612 0 2.19158606789836 0 17.762508578372 0 0 0 1.81282245565633 60.694391718935 0 44.8660531465765 0 5.54384805679178 0 22.6488937957102 2.18673741242128 0 0 0 0 0 0 0 0 0 0 0 0 0 0 0 0 29.9131481025301 0 16.1180087238083 0 15.5771639123069 8.24603871586435 0 3.52097718865056 24.263587308271 8.74117980712228 24.123829532412 0 11.8617209335806 11.297261605031 0 58.8435157894676 ACTTGATAGTCTCGCA-1 5147 15380 20116.1960525765 2264.63870235361 20092 2211 NSCLC_P3
8207 52.5917452375495 0 0 32.3165763607004 44.7046366098748 0 65.2210073442612 0 0 0 17.762508578372 0 0 0 1.81282245565633 0 0 44.8660531465765 22.6198629389479 0 0 0 2.18673741242128 0 0 0 0 63.5840397259143 0 0 0 0 0 0 0 0 0 0 0 29.9131481025301 0 0 0 15.5771639123069 8.24603871586435 0 0 24.263587308271 8.74117980712228 0 0 11.8617209335806 11.297261605031 0 54.068512932391 ACTTGATAGTCTCGCA-1 5147 15380 20116.1960525765 2264.63870235361 20123 2211 NSCLC_P3
8268 52.5917452375495 0 5.35880125108635 32.3165763607004 44.7046366098748 0 65.2210073442612 0 2.19158606789836 0 17.762508578372 0 0 5.4620669484614 1.81282245565633 0 0 44.8660531465765 0 0 0 0 2.18673741242128 0 0 0 0 63.5840397259143 0 0 0 0 0 0 0 0 0 0 0 29.9131481025301 0 0 0 15.5771639123069 8.24603871586435 0 0 24.263587308271 8.74117980712228 0 0 11.8617209335806 11.297261605031 0 57.7696950691624 ACTTGATAGTCTCGCA-1 5147 15380 20116.1960525765 2264.63870235361 20144 2214 NSCLC_P3
8473 52.5917452375495 0 0 32.3165763607004 44.7046366098748 96.3660683270211 65.2210073442612 0 2.19158606789836 0 17.762508578372 0 0 0 1.81282245565633 0 0 44.8660531465765 22.6198629389479 0 0 0 2.18673741242128 0 0 0 6.76344574179726 63.5840397259143 0 0 0 0 0 0 0 0 27.9820040363113 0 0 29.9131481025301 0 0 0 15.5771639123069 8.24603871586435 0 0 24.263587308271 8.74117980712228 24.123829532412 0 11.8617209335806 11.297261605031 0 50.2871645113446 ACTTGATAGTCTCGCA-1 5147 15380 20116.1960525765 2264.63870235361 20088 2223 NSCLC_P3
8501 52.5917452375495 0 0 32.3165763607004 44.7046366098748 0 65.2210073442612 0 0 0 17.762508578372 0 0 0 1.81282245565633 0 0 44.8660531465765 22.6198629389479 0 0 0 2.18673741242128 0 0 0 0 63.5840397259143 0 0 0 0 0 0 5.45808115526177 0 27.9820040363113 0 0 29.9131481025301 0 0 0 15.5771639123069 8.24603871586435 0 0 24.263587308271 8.74117980712228 0 0 11.8617209335806 11.297261605031 0 44.3249540056289 ACTTGATAGTCTCGCA-1 5147 15380 20116.1960525765 2264.63870235361 20101 2223 NSCLC_P3
8526 52.5917452375495 0 0 32.3165763607004 44.7046366098748 0 65.2210073442612 0 0 0 17.762508578372 2.4349174578688 0 0 1.81282245565633 60.694391718935 9.19026757650377 44.8660531465765 0 0 0 0 2.18673741242128 0 11.6573595178847 0 0 0 0 0 0 0 0 9.62627500997042 0 0 0 8.38510553179484 0 29.9131481025301 0 0 0 15.5771639123069 8.24603871586435 0 0 24.263587308271 8.74117980712228 0 0 11.8617209335806 0 0 43.8671915919183 ACTTGATAGTCTCGCA-1 5147 15380 20116.1960525765 2264.63870235361 20130 2223 NSCLC_P3
8527 52.5917452375495 0 5.35880125108635 32.3165763607004 0 0 65.2210073442612 0 2.19158606789836 0 17.762508578372 0 0 5.4620669484614 1.81282245565633 60.694391718935 9.19026757650377 0 0 0 0 22.6488937957102 2.18673741242128 0.807819292573958 11.6573595178847 0 6.76344574179726 0 18.2672394082462 0 13.2717267459297 0 0 0 0 0 0 0 0 29.9131481025301 0 16.1180087238083 0 15.5771639123069 8.24603871586435 12.6345155694406 0 24.263587308271 8.74117980712228 24.123829532412 0 11.8617209335806 11.297261605031 0 48.7977929991849 ACTTGATAGTCTCGCA-1 5147 15380 20116.1960525765 2264.63870235361 20146 2226 NSCLC_P3
8549 52.5917452375495 0 0 0 44.7046366098748 0 65.2210073442612 0 0 41.2806529607937 17.762508578372 0 0 0 1.81282245565633 0 0 44.8660531465765 22.6198629389479 0 0 0 2.18673741242128 0 0 0 0 63.5840397259143 0 0 0 0 0 0 5.45808115526177 15.4200273823997 0 0 0 29.9131481025301 0 0 0 0 0 0 0 24.263587308271 8.74117980712228 0 9.46039222059177 11.8617209335806 11.297261605031 0 39.6391871875626 ACTTGATAGTCTCGCA-1 5147 15380 20116.1960525765 2264.63870235361 20116 2225 NSCLC_P3
8736 52.5917452375495 0 0 32.3165763607004 0 0 65.2210073442612 0 2.19158606789836 0 17.762508578372 2.4349174578688 0 5.4620669484614 1.81282245565633 0 0 44.8660531465765 0 0 0 22.6488937957102 2.18673741242128 0.807819292573958 0 0 6.76344574179726 0 0 0 13.2717267459297 0 0 0 0 0 0 0 0 29.9131481025301 0 0 0 15.5771639123069 8.24603871586435 0 0 24.263587308271 8.74117980712228 24.123829532412 0 11.8617209335806 11.297261605031 0 59.2738355444195 ACTTGATAGTCTCGCA-1 5147 15380 20116.1960525765 2264.63870235361 20165 2231 NSCLC_P3
8835 52.5917452375495 0 0 32.3165763607004 44.7046366098748 0 65.2210073442612 0 0 0 17.762508578372 2.4349174578688 0 0 1.81282245565633 0 0 44.8660531465765 22.6198629389479 0 0 0 2.18673741242128 0 0 0 0 63.5840397259143 0 0 0 0 0 0 5.45808115526177 15.4200273823997 0 8.38510553179484 0 29.9131481025301 0 0 0 15.5771639123069 8.24603871586435 0 3.52097718865056 24.263587308271 8.74117980712228 0 0 11.8617209335806 11.297261605031 0 31.12746329125 ACTTGATAGTCTCGCA-1 5147 15380 20116.1960525765 2264.63870235361 20104 2236 NSCLC_P3
8836 52.5917452375495 0 0 32.3165763607004 44.7046366098748 0 65.2210073442612 0 0 0 17.762508578372 2.4349174578688 0 0 1.81282245565633 60.694391718935 9.19026757650377 44.8660531465765 0 5.54384805679178 0 22.6488937957102 2.18673741242128 0 11.6573595178847 0 0 0 18.2672394082462 0 0 0 0 0 0 0 0 8.38510553179484 0 29.9131481025301 10.7155793482907 16.1180087238083 0 15.5771639123069 8.24603871586435 0 3.52097718865056 24.263587308271 8.74117980712228 24.123829532412 0 11.8617209335806 11.297261605031 0 31.9027561815847 ACTTGATAGTCTCGCA-1 5147 15380 20116.1960525765 2264.63870235361 20128 2235 NSCLC_P3
8918 52.5917452375495 0 5.35880125108635 32.3165763607004 0 0 65.2210073442612 0 2.19158606789836 0 17.762508578372 2.4349174578688 0 5.4620669484614 1.81282245565633 60.694391718935 9.19026757650377 44.8660531465765 0 5.54384805679178 0 22.6488937957102 2.18673741242128 0.807819292573958 0 11.3741079268843 0 0 18.2672394082462 0 0 0 0 0 0 0 0 8.38510553179484 0 29.9131481025301 0 0 0 15.5771639123069 8.24603871586435 0 3.52097718865056 24.263587308271 8.74117980712228 24.123829532412 0 11.8617209335806 11.297261605031 0 44.6267085296048 ACTTGATAGTCTCGCA-1 5147 15380 20116.1960525765 2264.63870235361 20152 2238 NSCLC_P3
8990 52.5917452375495 0 5.35880125108635 32.3165763607004 44.7046366098748 0 65.2210073442612 0 0 0 17.762508578372 2.4349174578688 0 5.4620669484614 1.81282245565633 60.694391718935 9.19026757650377 0 0 5.54384805679178 0 22.6488937957102 2.18673741242128 0.807819292573958 0 11.3741079268843 6.76344574179726 63.5840397259143 18.2672394082462 0 0 0 0 9.62627500997042 0 0 0 8.38510553179484 0 29.9131481025301 10.7155793482907 0 0 15.5771639123069 8.24603871586435 0 3.52097718865056 24.263587308271 8.74117980712228 24.123829532412 0 11.8617209335806 11.297261605031 0 32.8452168063262 ACTTGATAGTCTCGCA-1 5147 15380 20116.1960525765 2264.63870235361 20139 2241 NSCLC_P3
9015 52.5917452375495 0 0 32.3165763607004 44.7046366098748 0 65.2210073442612 0 2.19158606789836 0 17.762508578372 2.4349174578688 0 5.4620669484614 1.81282245565633 0 0 0 22.6198629389479 0 0 0 2.18673741242128 0 0 0 6.76344574179726 63.5840397259143 0 0 0 0 0 0 5.45808115526177 15.4200273823997 0 8.38510553179484 0 29.9131481025301 0 0 0 15.5771639123069 8.24603871586435 0 3.52097718865056 24.263587308271 8.74117980712228 24.123829532412 0 11.8617209335806 11.297261605031 0 42.96309777751 ACTTGATAGTCTCGCA-1 5147 15380 20116.1960525765 2264.63870235361 20081 2240 NSCLC_P3
9016 52.5917452375495 1.80567733463926 5.35880125108635 32.3165763607004 0 0 65.2210073442612 0 0 0 17.762508578372 2.4349174578688 0 0 1.81282245565633 0 0 44.8660531465765 0 5.54384805679178 0 0 2.18673741242128 0.807819292573958 0 0 0 0 0 0 0 0 0 9.62627500997042 0 0 0 8.38510553179484 0 29.9131481025301 0 0 0 0 0 0 0 24.263587308271 8.74117980712228 0 0 11.8617209335806 11.297261605031 0 54.3016262970755 ACTTGATAGTCTCGCA-1 5147 15380 20116.1960525765 2264.63870235361 20166 2243 NSCLC_P3
9101 52.5917452375495 0 0 32.3165763607004 44.7046366098748 96.3660683270211 65.2210073442612 0 0 0 17.762508578372 0 0 0 1.81282245565633 0 0 44.8660531465765 22.6198629389479 0 0 0 2.18673741242128 0 0 0 0 0 0 0 13.2717267459297 0 0 0 5.45808115526177 15.4200273823997 0 8.38510553179484 0 29.9131481025301 0 0 0 15.5771639123069 8.24603871586435 0 0 24.263587308271 8.74117980712228 0 0 11.8617209335806 11.297261605031 0 23.117576183138 ACTTGATAGTCTCGCA-1 5147 15380 20116.1960525765 2264.63870235361 20104 2245 NSCLC_P3
9131 52.5917452375495 0 0 32.3165763607004 44.7046366098748 0 65.2210073442612 0 0 0 17.762508578372 0 0 5.4620669484614 1.81282245565633 60.694391718935 9.19026757650377 44.8660531465765 22.6198629389479 5.54384805679178 0 0 2.18673741242128 0 0 0 0 0 0 0 0 0 0 0 5.45808115526177 0 0 8.38510553179484 0 29.9131481025301 10.7155793482907 16.1180087238083 0 15.5771639123069 8.24603871586435 0 0 24.263587308271 8.74117980712228 0 0 11.8617209335806 0 0 20.7173903073581 ACTTGATAGTCTCGCA-1 5147 15380 20116.1960525765 2264.63870235361 20118 2244 NSCLC_P3
9152 52.5917452375495 1.80567733463926 5.35880125108635 32.3165763607004 44.7046366098748 0 65.2210073442612 0 0 0 17.762508578372 2.4349174578688 0 0 1.81282245565633 60.694391718935 9.19026757650377 44.8660531465765 0 5.54384805679178 0 22.6488937957102 2.18673741242128 0.807819292573958 0 0 0 0 18.2672394082462 0 0 0 0 9.62627500997042 0 0 0 8.38510553179484 0 29.9131481025301 10.7155793482907 0 0 15.5771639123069 8.24603871586435 0 3.52097718865056 24.263587308271 8.74117980712228 24.123829532412 0 11.8617209335806 11.297261605031 0 21.6193288628882 ACTTGATAGTCTCGCA-1 5147 15380 20116.1960525765 2264.63870235361 20130 2248 NSCLC_P3
9261 52.5917452375495 1.80567733463926 5.35880125108635 0 0 0 0 0 0 0 0 2.4349174578688 0 0 1.81282245565633 60.694391718935 0 44.8660531465765 0 5.54384805679178 0 0 2.18673741242128 0.807819292573958 0 0 0 0 0 0 0 0 0 9.62627500997042 0 0 0 8.38510553179484 0 29.9131481025301 0 0 0 0 0 0 0 24.263587308271 8.74117980712228 0 0 11.8617209335806 11.297261605031 0 38.9135881554532 ACTTGATAGTCTCGCA-1 5147 15380 20116.1960525765 2264.63870235361 20153 2252 NSCLC_P3
9319 52.5917452375495 0 0 32.3165763607004 44.7046366098748 0 65.2210073442612 0 0 0 17.762508578372 0 0 5.4620669484614 1.81282245565633 60.694391718935 9.19026757650377 44.8660531465765 22.6198629389479 5.54384805679178 0 0 2.18673741242128 0 0 11.3741079268843 0 0 18.2672394082462 0 0 0 0 0 5.45808115526177 15.4200273823997 0 8.38510553179484 0 29.9131481025301 0 16.1180087238083 0 15.5771639123069 8.24603871586435 0 3.52097718865056 24.263587308271 8.74117980712228 24.123829532412 0 11.8617209335806 11.297261605031 0 13.185236441075 ACTTGATAGTCTCGCA-1 5147 15380 20116.1960525765 2264.63870235361 20110 2253 NSCLC_P3
9377 52.5917452375495 0 0 32.3165763607004 44.7046366098748 0 65.2210073442612 0 2.19158606789836 0 17.762508578372 2.4349174578688 0 5.4620669484614 1.81282245565633 0 0 0 22.6198629389479 0 0 0 2.18673741242128 0 0 0 6.76344574179726 63.5840397259143 0 0 0 0 0 0 0 0 0 0 0 29.9131481025301 0 0 0 15.5771639123069 0 0 0 24.263587308271 8.74117980712228 0 0 11.8617209335806 0 0 32.6511604605317 ACTTGATAGTCTCGCA-1 5147 15380 20116.1960525765 2264.63870235361 20085 2255 NSCLC_P3
9417 52.5917452375495 1.80567733463926 5.35880125108635 0 0 0 0 0 2.19158606789836 0 0 2.4349174578688 0 0 1.81282245565633 60.694391718935 0 44.8660531465765 0 5.54384805679178 0 0 2.18673741242128 0.807819292573958 0 0 0 0 0 0 0 0 0 9.62627500997042 0 0 0 8.38510553179484 0 29.9131481025301 0 0 0 0 8.24603871586435 0 0 24.263587308271 8.74117980712228 0 0 11.8617209335806 11.297261605031 0 52.2275917269108 ACTTGATAGTCTCGCA-1 5147 15380 20116.1960525765 2264.63870235361 20168 2258 NSCLC_P3
9435 52.5917452375495 1.80567733463926 5.35880125108635 32.3165763607004 44.7046366098748 0 65.2210073442612 0 0 0 17.762508578372 2.4349174578688 0 5.4620669484614 1.81282245565633 60.694391718935 9.19026757650377 0 0 5.54384805679178 0 22.6488937957102 2.18673741242128 0.807819292573958 0 11.3741079268843 6.76344574179726 0 18.2672394082462 0 0 0 0 0 0 15.4200273823997 0 8.38510553179484 0 29.9131481025301 10.7155793482907 0 0 15.5771639123069 8.24603871586435 0 3.52097718865056 24.263587308271 8.74117980712228 24.123829532412 0 11.8617209335806 11.297261605031 0 9.02372896835987 ACTTGATAGTCTCGCA-1 5147 15380 20116.1960525765 2264.63870235361 20121 2257 NSCLC_P3
9488 52.5917452375495 0 0 32.3165763607004 44.7046366098748 0 65.2210073442612 0 0 0 17.762508578372 0 0 5.4620669484614 1.81282245565633 0 0 0 22.6198629389479 0 0 0 2.18673741242128 0 0 0 6.76344574179726 0 0 0 13.2717267459297 0 0 0 5.45808115526177 0 0 0 0 29.9131481025301 0 0 0 0 0 0 0 24.263587308271 8.74117980712228 0 0 11.8617209335806 0 0 20.3115928341649 ACTTGATAGTCTCGCA-1 5147 15380 20116.1960525765 2264.63870235361 20097 2258 NSCLC_P3
9539 52.5917452375495 1.80567733463926 5.35880125108635 0 0 0 0 0 0 0 0 2.4349174578688 0 0 1.81282245565633 60.694391718935 0 44.8660531465765 0 5.54384805679178 0 0 2.18673741242128 0.807819292573958 0 0 0 0 0 0 0 0 0 9.62627500997042 0 0 0 8.38510553179484 0 29.9131481025301 10.7155793482907 0 0 0 0 0 0 24.263587308271 8.74117980712228 0 0 11.8617209335806 11.297261605031 0 25.0694228614092 ACTTGATAGTCTCGCA-1 5147 15380 20116.1960525765 2264.63870235361 20141 2261 NSCLC_P3
9569 52.5917452375495 0 5.35880125108635 32.3165763607004 44.7046366098748 0 65.2210073442612 0 2.19158606789836 0 17.762508578372 0 0 5.4620669484614 1.81282245565633 0 0 0 22.6198629389479 0 0 0 2.18673741242128 0 0 0 0 63.5840397259143 0 0 0 0 0 0 5.45808115526177 15.4200273823997 0 8.38510553179484 0 29.9131481025301 10.7155793482907 0 0 15.5771639123069 0 0 0 24.263587308271 8.74117980712228 0 0 11.8617209335806 0 0 55.3158600660768 ACTTGATAGTCTCGCA-1 5147 15380 20116.1960525765 2264.63870235361 20061 2261 NSCLC_P3
9623 52.5917452375495 0 0 32.3165763607004 44.7046366098748 96.3660683270211 65.2210073442612 0 2.19158606789836 0 17.762508578372 0 0 0 1.81282245565633 0 0 44.8660531465765 22.6198629389479 0 0 0 2.18673741242128 0 0 0 0 63.5840397259143 0 0 0 0 0 0 5.45808115526177 15.4200273823997 0 8.38510553179484 0 29.9131481025301 10.7155793482907 0 0 15.5771639123069 0 0 0 24.263587308271 8.74117980712228 0 0 11.8617209335806 0 0 44.2264220659052 ACTTGATAGTCTCGCA-1 5147 15380 20116.1960525765 2264.63870235361 20072 2263 NSCLC_P3
9689 52.5917452375495 0 0 32.3165763607004 44.7046366098748 0 65.2210073442612 0 2.19158606789836 0 17.762508578372 0 0 5.4620669484614 1.81282245565633 60.694391718935 9.19026757650377 44.8660531465765 22.6198629389479 5.54384805679178 0 22.6488937957102 2.18673741242128 0 11.6573595178847 11.3741079268843 6.76344574179726 63.5840397259143 18.2672394082462 0 0 0 0 0 0 15.4200273823997 0 8.38510553179484 0 29.9131481025301 10.7155793482907 16.1180087238083 0 15.5771639123069 8.24603871586435 12.6345155694406 3.52097718865056 24.263587308271 8.74117980712228 24.123829532412 0 11.8617209335806 11.297261605031 0 10.4659072572965 ACTTGATAGTCTCGCA-1 5147 15380 20116.1960525765 2264.63870235361 20106 2267 NSCLC_P3
9782 52.5917452375495 0 0 32.3165763607004 44.7046366098748 0 65.2210073442612 0 2.19158606789836 0 17.762508578372 0 0 5.4620669484614 1.81282245565633 60.694391718935 9.19026757650377 0 0 5.54384805679178 0 22.6488937957102 2.18673741242128 0 11.6573595178847 11.3741079268843 6.76344574179726 0 18.2672394082462 0 0 0 0 0 0 0 0 0 0 29.9131481025301 10.7155793482907 16.1180087238083 0 15.5771639123069 8.24603871586435 12.6345155694406 3.52097718865056 24.263587308271 8.74117980712228 24.123829532412 0 11.8617209335806 11.297261605031 0 31.4994383048077 ACTTGATAGTCTCGCA-1 5147 15380 20116.1960525765 2264.63870235361 20085 2269 NSCLC_P3
9783 52.5917452375495 0 5.35880125108635 32.3165763607004 44.7046366098748 0 65.2210073442612 0 0 0 17.762508578372 2.4349174578688 0 0 1.81282245565633 0 0 44.8660531465765 0 5.54384805679178 0 0 2.18673741242128 0.807819292573958 0 0 0 0 0 0 0 0 0 9.62627500997042 0 0 0 8.38510553179484 0 29.9131481025301 0 0 0 15.5771639123069 8.24603871586435 0 0 24.263587308271 8.74117980712228 0 0 11.8617209335806 11.297261605031 0 8.08174595627105 ACTTGATAGTCTCGCA-1 5147 15380 20116.1960525765 2264.63870235361 20123 2269 NSCLC_P3
9889 52.5917452375495 1.80567733463926 5.35880125108635 32.3165763607004 44.7046366098748 0 65.2210073442612 0 0 0 17.762508578372 2.4349174578688 0 5.4620669484614 1.81282245565633 0 0 44.8660531465765 22.6198629389479 0 0 0 2.18673741242128 0.807819292573958 11.6573595178847 0 0 0 0 0 0 0 0 9.62627500997042 5.45808115526177 0 0 8.38510553179484 0 29.9131481025301 0 0 0 15.5771639123069 8.24603871586435 0 0 24.263587308271 8.74117980712228 0 0 11.8617209335806 0 0 47.3793013610082 ACTTGATAGTCTCGCA-1 5147 15380 20116.1960525765 2264.63870235361 20163 2272 NSCLC_P3
9939 52.5917452375495 0 5.35880125108635 32.3165763607004 44.7046366098748 0 65.2210073442612 0 0 0 17.762508578372 2.4349174578688 0 0 1.81282245565633 0 0 44.8660531465765 22.6198629389479 0 0 0 2.18673741242128 0.807819292573958 0 0 0 0 0 0 0 0 0 9.62627500997042 5.45808115526177 0 0 8.38510553179484 0 29.9131481025301 0 0 0 15.5771639123069 8.24603871586435 0 0 24.263587308271 8.74117980712228 0 0 11.8617209335806 0 0 30.9545890031223 ACTTGATAGTCTCGCA-1 5147 15380 20116.1960525765 2264.63870235361 20146 2273 NSCLC_P3
10016 52.5917452375495 0 0 32.3165763607004 44.7046366098748 96.3660683270211 65.2210073442612 0 2.19158606789836 0 17.762508578372 0 0 5.4620669484614 1.81282245565633 60.694391718935 9.19026757650377 0 0 5.54384805679178 0 22.6488937957102 2.18673741242128 0 11.6573595178847 11.3741079268843 0 63.5840397259143 18.2672394082462 0 13.2717267459297 0 0 0 0 15.4200273823997 0 0 0 29.9131481025301 10.7155793482907 16.1180087238083 12.6190960191314 15.5771639123069 8.24603871586435 12.6345155694406 3.52097718865056 24.263587308271 8.74117980712228 24.123829532412 0 11.8617209335806 11.297261605031 0 45.8921860761785 ACTTGATAGTCTCGCA-1 5147 15380 20116.1960525765 2264.63870235361 20072 2277 NSCLC_P3
10017 52.5917452375495 0 0 32.3165763607004 44.7046366098748 0 65.2210073442612 0 2.19158606789836 0 17.762508578372 0 0 5.4620669484614 1.81282245565633 60.694391718935 9.19026757650377 44.8660531465765 22.6198629389479 5.54384805679178 0 22.6488937957102 2.18673741242128 0 11.6573595178847 11.3741079268843 0 0 18.2672394082462 0 0 0 0 0 5.45808115526177 0 0 8.38510553179484 0 29.9131481025301 10.7155793482907 16.1180087238083 0 15.5771639123069 8.24603871586435 0 3.52097718865056 24.263587308271 8.74117980712228 24.123829532412 0 11.8617209335806 11.297261605031 0 14.3033161255346 ACTTGATAGTCTCGCA-1 5147 15380 20116.1960525765 2264.63870235361 20109 2277 NSCLC_P3
10018 52.5917452375495 0 0 32.3165763607004 44.7046366098748 0 65.2210073442612 0 0 0 17.762508578372 2.4349174578688 0 0 1.81282245565633 0 0 44.8660531465765 22.6198629389479 0 0 0 2.18673741242128 0.807819292573958 0 0 0 0 0 0 0 0 0 0 5.45808115526177 0 0 8.38510553179484 0 29.9131481025301 0 0 0 15.5771639123069 8.24603871586435 0 0 24.263587308271 8.74117980712228 0 0 11.8617209335806 0 0 19.9419440905898 ACTTGATAGTCTCGCA-1 5147 15380 20116.1960525765 2264.63870235361 20131 2278 NSCLC_P3
10120 52.5917452375495 1.80567733463926 0 32.3165763607004 44.7046366098748 96.3660683270211 65.2210073442612 0 2.19158606789836 0 17.762508578372 0 0 5.4620669484614 1.81282245565633 60.694391718935 9.19026757650377 44.8660531465765 22.6198629389479 5.54384805679178 0 22.6488937957102 2.18673741242128 0 11.6573595178847 11.3741079268843 0 63.5840397259143 18.2672394082462 0 0 0 0 0 0 15.4200273823997 0 8.38510553179484 0 29.9131481025301 10.7155793482907 16.1180087238083 0 15.5771639123069 8.24603871586435 12.6345155694406 3.52097718865056 24.263587308271 8.74117980712228 24.123829532412 0 11.8617209335806 11.297261605031 0 37.9086015633791 ACTTGATAGTCTCGCA-1 5147 15380 20116.1960525765 2264.63870235361 20082 2281 NSCLC_P3
10121 52.5917452375495 0 0 32.3165763607004 44.7046366098748 0 65.2210073442612 0 2.19158606789836 0 17.762508578372 0 0 0 1.81282245565633 60.694391718935 9.19026757650377 0 22.6198629389479 5.54384805679178 0 22.6488937957102 2.18673741242128 0 11.6573595178847 11.3741079268843 0 0 18.2672394082462 0 0 0 0 0 5.45808115526177 0 0 8.38510553179484 0 29.9131481025301 0 16.1180087238083 0 15.5771639123069 8.24603871586435 0 3.52097718865056 24.263587308271 8.74117980712228 24.123829532412 0 11.8617209335806 11.297261605031 0 25.9917794763659 ACTTGATAGTCTCGCA-1 5147 15380 20116.1960525765 2264.63870235361 20096 2281 NSCLC_P3
10165 52.5917452375495 0 0 32.3165763607004 44.7046366098748 0 65.2210073442612 0 0 41.2806529607937 17.762508578372 0 0 0 1.81282245565633 0 0 44.8660531465765 22.6198629389479 0 0 0 2.18673741242128 0 0 0 0 63.5840397259143 0 0 0 14.9358497965343 0 0 5.45808115526177 0 0 8.38510553179484 0 29.9131481025301 0 16.1180087238083 0 15.5771639123069 0 12.6345155694406 0 24.263587308271 8.74117980712228 0 0 11.8617209335806 0 0 45.658594716036 ACTTGATAGTCTCGCA-1 5147 15380 20116.1960525765 2264.63870235361 20158 2283 NSCLC_P3
10260 52.5917452375495 0 0 0 44.7046366098748 0 65.2210073442612 0 0 41.2806529607937 0 0 0 0 1.81282245565633 0 0 44.8660531465765 22.6198629389479 0 0 0 2.18673741242128 0 0 0 0 0 0 0 0 0 0 0 5.45808115526177 0 0 0 0 29.9131481025301 0 0 0 0 0 0 0 24.263587308271 0 0 0 11.8617209335806 0 0 35.0622949828527 ACTTGATAGTCTCGCA-1 5147 15380 20116.1960525765 2264.63870235361 20144 2286 NSCLC_P3
10285 52.5917452375495 0 0 32.3165763607004 44.7046366098748 0 65.2210073442612 0 2.19158606789836 0 17.762508578372 0 0 0 1.81282245565633 60.694391718935 9.19026757650377 44.8660531465765 22.6198629389479 5.54384805679178 0 22.6488937957102 2.18673741242128 0 0 0 0 63.5840397259143 0 0 0 0 0 0 5.45808115526177 0 0 8.38510553179484 0 29.9131481025301 10.7155793482907 0 0 15.5771639123069 8.24603871586435 0 3.52097718865056 24.263587308271 8.74117980712228 24.123829532412 0 11.8617209335806 11.297261605031 0 21.4738837674207 ACTTGATAGTCTCGCA-1 5147 15380 20116.1960525765 2264.63870235361 20114 2286 NSCLC_P3
10384 52.5917452375495 0 0 32.3165763607004 44.7046366098748 96.3660683270211 65.2210073442612 0 2.19158606789836 41.2806529607937 17.762508578372 0 0 0 1.81282245565633 0 0 44.8660531465765 22.6198629389479 0 0 0 2.18673741242128 0 0 0 0 63.5840397259143 0 0 0 14.9358497965343 0 0 5.45808115526177 0 0 8.38510553179484 0 29.9131481025301 0 0 0 15.5771639123069 0 0 3.52097718865056 24.263587308271 8.74117980712228 0 0 11.8617209335806 0 0 31.5718839636369 ACTTGATAGTCTCGCA-1 5147 15380 20116.1960525765 2264.63870235361 20135 2290 NSCLC_P3
10408 52.5917452375495 0 0 32.3165763607004 44.7046366098748 0 65.2210073442612 0 2.19158606789836 0 17.762508578372 0 0 5.4620669484614 1.81282245565633 60.694391718935 9.19026757650377 44.8660531465765 22.6198629389479 5.54384805679178 0 22.6488937957102 2.18673741242128 0.807819292573958 11.6573595178847 11.3741079268843 0 0 0 0 13.2717267459297 0 0 0 0 15.4200273823997 0 8.38510553179484 0 29.9131481025301 10.7155793482907 16.1180087238083 0 15.5771639123069 8.24603871586435 12.6345155694406 3.52097718865056 24.263587308271 8.74117980712228 24.123829532412 0 11.8617209335806 0 0 49.5920536095345 ACTTGATAGTCTCGCA-1 5147 15380 20116.1960525765 2264.63870235361 20073 2289 NSCLC_P3
10432 52.5917452375495 0 0 32.3165763607004 44.7046366098748 96.3660683270211 65.2210073442612 0 2.19158606789836 41.2806529607937 17.762508578372 0 0 5.4620669484614 1.81282245565633 60.694391718935 9.19026757650377 44.8660531465765 22.6198629389479 0 0 22.6488937957102 2.18673741242128 0 0 0 0 63.5840397259143 0 0 0 0 0 0 5.45808115526177 15.4200273823997 0 8.38510553179484 0 29.9131481025301 0 16.1180087238083 0 15.5771639123069 8.24603871586435 12.6345155694406 0 24.263587308271 8.74117980712228 24.123829532412 0 11.8617209335806 0 0 39.3360839389679 ACTTGATAGTCTCGCA-1 5147 15380 20116.1960525765 2264.63870235361 20087 2291 NSCLC_P3
10457 52.5917452375495 0 0 32.3165763607004 44.7046366098748 0 65.2210073442612 0 0 41.2806529607937 17.762508578372 0 0 0 1.81282245565633 0 0 44.8660531465765 22.6198629389479 0 0 0 2.18673741242128 0 0 0 0 63.5840397259143 0 0 0 0 0 0 5.45808115526177 15.4200273823997 0 0 0 29.9131481025301 0 0 0 15.5771639123069 8.24603871586435 0 0 24.263587308271 8.74117980712228 0 0 11.8617209335806 11.297261605031 0 32.1758172871508 ACTTGATAGTCTCGCA-1 5147 15380 20116.1960525765 2264.63870235361 20101 2293 NSCLC_P3
10458 52.5917452375495 0 0 32.3165763607004 44.7046366098748 0 65.2210073442612 0 0 0 17.762508578372 0 0 0 1.81282245565633 60.694391718935 0 0 22.6198629389479 5.54384805679178 0 0 2.18673741242128 0 0 0 0 63.5840397259143 0 0 0 0 0 0 0 0 0 0 0 29.9131481025301 0 0 0 15.5771639123069 8.24603871586435 0 0 24.263587308271 8.74117980712228 0 0 11.8617209335806 0 0 27.2252036565934 ACTTGATAGTCTCGCA-1 5147 15380 20116.1960525765 2264.63870235361 20123 2291 NSCLC_P3
10686 52.5917452375495 0 0 32.3165763607004 44.7046366098748 0 65.2210073442612 0 0 0 17.762508578372 0 0 0 1.81282245565633 0 0 0 22.6198629389479 0 0 0 2.18673741242128 0 0 0 0 0 0 0 0 0 0 0 0 15.4200273823997 0 8.38510553179484 0 29.9131481025301 0 0 12.6190960191314 15.5771639123069 8.24603871586435 0 0 24.263587308271 8.74117980712228 0 0 11.8617209335806 0 0 52.7896951006473 ACTTGATAGTCTCGCA-1 5147 15380 20116.1960525765 2264.63870235361 20077 2300 NSCLC_P3
10745 52.5917452375495 0 0 32.3165763607004 44.7046366098748 96.3660683270211 65.2210073442612 0 0 0 17.762508578372 0 0 0 1.81282245565633 0 0 44.8660531465765 22.6198629389479 0 0 0 2.18673741242128 0 11.6573595178847 0 0 0 0 0 0 0 0 0 5.45808115526177 0 0 8.38510553179484 0 29.9131481025301 0 0 0 15.5771639123069 8.24603871586435 0 0 24.263587308271 8.74117980712228 0 0 11.8617209335806 0 0 46.3876206945699 ACTTGATAGTCTCGCA-1 5147 15380 20116.1960525765 2264.63870235361 20145 2301 NSCLC_P3
10764 52.5917452375495 0 0 32.3165763607004 44.7046366098748 0 65.2210073442612 0 2.19158606789836 0 17.762508578372 0 0 0 1.81282245565633 0 0 44.8660531465765 22.6198629389479 0 0 0 2.18673741242128 0 0 0 0 63.5840397259143 0 0 0 0 0 0 5.45808115526177 15.4200273823997 0 8.38510553179484 0 29.9131481025301 10.7155793482907 0 0 15.5771639123069 8.24603871586435 0 0 24.263587308271 8.74117980712228 0 0 11.8617209335806 0 0 38.858464002664 ACTTGATAGTCTCGCA-1 5147 15380 20116.1960525765 2264.63870235361 20110 2303 NSCLC_P3
10765 52.5917452375495 0 0 32.3165763607004 44.7046366098748 0 65.2210073442612 0 0 0 17.762508578372 0 0 0 1.81282245565633 0 0 44.8660531465765 22.6198629389479 0 0 22.6488937957102 2.18673741242128 0 0 0 0 0 0 0 0 0 0 0 0 0 0 8.38510553179484 0 29.9131481025301 0 0 0 15.5771639123069 8.24603871586435 0 0 24.263587308271 8.74117980712228 0 0 11.8617209335806 0 0 54.6544242661694 ACTTGATAGTCTCGCA-1 5147 15380 20116.1960525765 2264.63870235361 20157 2301 NSCLC_P3
10796 52.5917452375495 0 0 32.3165763607004 44.7046366098748 0 65.2210073442612 0 2.19158606789836 0 17.762508578372 0 0 0 1.81282245565633 0 0 44.8660531465765 22.6198629389479 0 0 0 2.18673741242128 0 0 0 0 63.5840397259143 0 0 0 0 0 0 5.45808115526177 0 0 8.38510553179484 0 29.9131481025301 0 0 0 15.5771639123069 8.24603871586435 0 0 24.263587308271 8.74117980712228 0 0 11.8617209335806 0 0 39.35859051529 ACTTGATAGTCTCGCA-1 5147 15380 20116.1960525765 2264.63870235361 20125 2303 NSCLC_P3
10948 52.5917452375495 0 0 32.3165763607004 44.7046366098748 96.3660683270211 65.2210073442612 0 2.19158606789836 0 17.762508578372 0 0 0 1.81282245565633 0 0 44.8660531465765 22.6198629389479 0 0 0 2.18673741242128 0 0 0 0 63.5840397259143 0 0 0 0 0 0 5.45808115526177 15.4200273823997 0 8.38510553179484 0 29.9131481025301 0 0 0 15.5771639123069 8.24603871586435 0 0 24.263587308271 8.74117980712228 0 0 11.8617209335806 0 0 47.8339071501926 ACTTGATAGTCTCGCA-1 5147 15380 20116.1960525765 2264.63870235361 20096 2308 NSCLC_P3
11052 52.5917452375495 0 0 32.3165763607004 44.7046366098748 96.3660683270211 65.2210073442612 0 0 0 17.762508578372 0 0 0 1.81282245565633 0 0 0 22.6198629389479 0 0 22.6488937957102 2.18673741242128 0 11.6573595178847 0 0 63.5840397259143 0 0 13.2717267459297 0 0 0 5.45808115526177 15.4200273823997 0 8.38510553179484 0 29.9131481025301 0 0 12.6190960191314 15.5771639123069 8.24603871586435 0 0 24.263587308271 8.74117980712228 0 0 11.8617209335806 0 0 49.6623646569001 ACTTGATAGTCTCGCA-1 5147 15380 20116.1960525765 2264.63870235361 20134 2311 NSCLC_P3
11201 52.5917452375495 0 0 32.3165763607004 44.7046366098748 0 65.2210073442612 0 0 0 17.762508578372 0 0 0 1.81282245565633 0 0 0 0 0 0 0 2.18673741242128 0 0 11.3741079268843 6.76344574179726 63.5840397259143 18.2672394082462 0 0 0 0 0 0 15.4200273823997 0 0 0 29.9131481025301 0 0 0 15.5771639123069 8.24603871586435 0 0 24.263587308271 8.74117980712228 0 0 11.8617209335806 0 0 57.235352505023 ACTTGATAGTCTCGCA-1 5147 15380 20116.1960525765 2264.63870235361 20089 2315 NSCLC_P3
11340 52.5917452375495 0 0 0 44.7046366098748 0 65.2210073442612 0 0 0 17.762508578372 0 0 0 1.81282245565633 0 0 0 22.6198629389479 0 0 0 2.18673741242128 0 0 0 0 63.5840397259143 0 0 13.2717267459297 14.9358497965343 0 0 5.45808115526177 0 0 8.38510553179484 0 29.9131481025301 0 0 0 15.5771639123069 0 0 0 24.263587308271 8.74117980712228 0 0 11.8617209335806 0 0 54.7132684943141 ACTTGATAGTCTCGCA-1 5147 15380 20116.1960525765 2264.63870235361 20110 2319 NSCLC_P3
596138 0 0 2.55353407811972 0 0.699365812633371 0 0 0 0 0 0 0.0718544831896555 0 0 0 0 1.14872493730866 6.59988013406855 0 0.726482427170617 0 0 0 0 0 0 0 0 0 0 0 0 0 0 0 0 0 0 0 0 0 0 0 0 0 0 0 0 0 0 0 0 0 0 49.7082788664697 ACTTGATAGTGAAGTG-1 14781 27738 29194.9190125964 14837.3653544988 29210 14790 NSCLC_P3
596521 0 0 2.55353407811972 0 0.699365812633371 0 20.183037414032 0 0 7.35706288205465 0 0.0718544831896555 0 0 0.0434991668134196 0 0 6.59988013406855 0 0 0 0 0 0 0 0 0 0 0 0 0 0 0 0 2.77591231618666 0 0 4.67573501300679 0 0 0 0 3.80472351312778 0 0 0 0 0 0 0 0 4.03452440645983 0 27.9218778028117 44.5932974052397 ACTTGATAGTGAAGTG-1 14781 27738 29194.9190125964 14837.3653544988 29181 14795 NSCLC_P3
596853 0 0.30088938358185 2.55353407811972 0 0.699365812633371 0 0 0 0 0 0 0.0718544831896555 0 0 0 22.2977551277893 1.14872493730866 6.59988013406855 7.08670079826117 0.726482427170617 0 0 0.176555926193955 0.424396432680326 0 0 0 0 0 0 0 0 0 3.89840277917555 2.77591231618666 0 0 0 0 0 0 0 0 0 0 0 0 0 0 0 3.70954576496782 4.03452440645983 4.44091691850748 0 54.8120558877279 ACTTGATAGTGAAGTG-1 14781 27738 29194.9190125964 14837.3653544988 29232 14797 NSCLC_P3
597691 0 0.30088938358185 2.55353407811972 0 0.699365812633371 18.4841547196636 0 0 0 0 0 0.0718544831896555 0 0 0 22.2977551277893 1.14872493730866 6.59988013406855 0 0.726482427170617 0 0 0.176555926193955 0.424396432680326 0 0 0 0 5.02663172996312 0 0 0 0 3.89840277917555 0 0 0 0 0 0 0 0 0 0 0 0 0 0 0 0 3.70954576496782 0 4.44091691850748 0 59.2682304576889 ACTTGATAGTGAAGTG-1 14781 27738 29194.9190125964 14837.3653544988 29248 14811 NSCLC_P3
598330 0 0.30088938358185 2.55353407811972 0 0.699365812633371 0 0 0 0 0 0 0.0718544831896555 0 0 0 22.2977551277893 1.14872493730866 6.59988013406855 0 0.726482427170617 0 0 0 0.424396432680326 0 0 0 0 0 0 0 0 0 3.89840277917555 0 0 0 0 0 0 0 0 0 0 0 0 0 0 0 0 3.70954576496782 4.03452440645983 4.44091691850748 0 30.5059250967344 ACTTGATAGTGAAGTG-1 14781 27738 29194.9190125964 14837.3653544988 29220 14820 NSCLC_P3
598628 0 0 2.55353407811972 0 0 0 0 0 0 0 0 0.0718544831896555 0 0 0 0 0 6.59988013406855 0 0.726482427170617 0 0 0 0.424396432680326 0 0 0 0 0 0 0 0 0 3.89840277917555 0 0 0 0 0 0 0 0 0 0 0 0 0 0 0 0 0 0 0 0 54.344492693047 ACTTGATAGTGAAGTG-1 14781 27738 29194.9190125964 14837.3653544988 29142 14825 NSCLC_P3
599408 0 0.30088938358185 2.55353407811972 0 0.699365812633371 0 20.183037414032 0 0 0 3.27488718729075 0.0718544831896555 0 0 0 22.2977551277893 1.14872493730866 6.59988013406855 0 0.726482427170617 0 0 0.176555926193955 0.424396432680326 0 1.26446810852244 0 0 0 0 0 0 0 3.89840277917555 2.77591231618666 0 0 0 0 13.60034193278 4.93781010958077 7.26295337919321 0 4.55572701997283 0 0 1.04034690490448 14.6788948849068 0 0 0 4.03452440645983 0 0 43.1026178853762 ACTTGATAGTGAAGTG-1 14781 27738 29194.9190125964 14837.3653544988 29238 14836 NSCLC_P3
599963 0 0.30088938358185 2.55353407811972 0 0 0 0 0 0 0 0 0.0718544831896555 0 0 0 0 0 6.59988013406855 0 0.726482427170617 0 0 0 0 0 0 0 0 0 0 0 0 0 3.89840277917555 0 0 0 0 0 0 0 0 0 0 0 0 0 0 0 0 0 0 0 0 29.2880390001584 ACTTGATAGTGAAGTG-1 14781 27738 29194.9190125964 14837.3653544988 29166 14842 NSCLC_P3
600196 0 0 0 0 0.699365812633371 0 20.183037414032 0 0 7.35706288205465 0 0.0718544831896555 0 0 0 0 0 6.59988013406855 0 0 0 0 0.176555926193955 0 0 0 0 0 0 0 0 0 0 3.89840277917555 2.77591231618666 0 0 0 0 0 0 0 0 0 0 0 1.04034690490448 0 0 0 0 4.03452440645983 0 0 20.2015494757387 ACTTGATAGTGAAGTG-1 14781 27738 29194.9190125964 14837.3653544988 29214 14844 NSCLC_P3
600269 0 0.30088938358185 2.55353407811972 0 0 0 20.183037414032 0 0 0 0 0.0718544831896555 0 0 0.0434991668134196 0 0 6.59988013406855 0 0.726482427170617 0 0 0 0.424396432680326 0 0 0 0 0 0 0 0 0 0 0 0 0 0 0 13.60034193278 0 0 0 0 0 0 0 0 0 0 0 4.03452440645983 4.44091691850748 0 50.660289394503 ACTTGATAGTGAAGTG-1 14781 27738 29194.9190125964 14837.3653544988 29145 14846 NSCLC_P3
601137 0 0 0 0 0.699365812633371 0 0 0 0 0 0 0.0718544831896555 0 0 0 0 1.14872493730866 6.59988013406855 0 0 0 0 0.176555926193955 0 0 0 0 0 0 0 0 0 0 0 0 0 0 0 0 0 0 0 0 0 0 0 0 0 0 0 0 4.03452440645983 0 0 47.7677723012483 ACTTGATAGTGAAGTG-1 14781 27738 29194.9190125964 14837.3653544988 29238 14858 NSCLC_P3
601302 0 0.30088938358185 2.55353407811972 0 0.699365812633371 18.4841547196636 0 0 0 0 0 0.0718544831896555 0 0 0 0 0 6.59988013406855 0 0.726482427170617 0 0 0 0.424396432680326 0 0 0 0 0 0 0 0 0 3.89840277917555 0 0 0 0 0 0 0 0 0 0 0 0 0 0 0 0 0 0 4.44091691850748 0 36.4897108529997 ACTTGATAGTGAAGTG-1 14781 27738 29194.9190125964 14837.3653544988 29168 14862 NSCLC_P3
601366 31.8477791120313 0.30088938358185 2.55353407811972 18.860153444958 0.699365812633371 0 20.183037414032 0 0.201761913142094 0 3.27488718729075 0.0718544831896555 0 1.22981317077413 0.0434991668134196 22.2977551277893 1.14872493730866 6.59988013406855 0 0.726482427170617 0 11.6549469458069 0.176555926193955 0 0 1.26446810852244 2.39411846909696 11.8844928313232 5.02663172996312 0 0 0 0 3.89840277917555 2.77591231618666 0 0 0 0 13.60034193278 0 7.26295337919321 0 4.55572701997283 7.61112013908636 0 1.04034690490448 14.6788948849068 4.3415462297748 0 0 4.03452440645983 4.44091691850748 0 29.4187680714411 ACTTGATAGTGAAGTG-1 14781 27738 29194.9190125964 14837.3653544988 29211 14862 NSCLC_P3
601732 0 0.30088938358185 2.55353407811972 0 0 18.4841547196636 0 0 0 0 0 0.0718544831896555 0 0 0 0 0 6.59988013406855 0 0.726482427170617 0 0 0 0.424396432680326 0 0 0 0 0 0 0 0 0 0 0 0 0 0 0 0 0 0 0 0 0 0 0 0 0 0 0 0 4.44091691850748 0 58.0527349276812 ACTTGATAGTGAAGTG-1 14781 27738 29194.9190125964 14837.3653544988 29145 14867 NSCLC_P3
601806 0 0.30088938358185 0 0 0.699365812633371 0 0 0.580563548007921 0 0 0 0.0718544831896555 0 1.22981317077413 0 22.2977551277893 1.14872493730866 6.59988013406855 0 0.726482427170617 0 0 0.176555926193955 0 0 1.26446810852244 0 0 5.02663172996312 0 0 0 0 3.89840277917555 0 0 0 0 0 0 0 0 3.80472351312778 0 0 0 0 0 0 0 0 0 0 27.9218778028117 32.7406647098005 ACTTGATAGTGAAGTG-1 14781 27738 29194.9190125964 14837.3653544988 29181 14867 NSCLC_P3
601807 31.8477791120313 0.30088938358185 2.55353407811972 0 0.699365812633371 0 20.183037414032 0 0.201761913142094 0 3.27488718729075 0.0718544831896555 0 1.22981317077413 0.0434991668134196 22.2977551277893 1.14872493730866 6.59988013406855 0 0.726482427170617 0 0 0.176555926193955 0 0 1.26446810852244 2.39411846909696 0 5.02663172996312 0 0 0 0 3.89840277917555 2.77591231618666 0 0 0 0 13.60034193278 0 7.26295337919321 3.80472351312778 4.55572701997283 0 0 1.04034690490448 14.6788948849068 4.3415462297748 0 0 4.03452440645983 4.44091691850748 0 29.9143221913442 ACTTGATAGTGAAGTG-1 14781 27738 29194.9190125964 14837.3653544988 29199 14867 NSCLC_P3
602586 0 0.30088938358185 2.55353407811972 0 0 0 0 0.580563548007921 0 0 0 0.0718544831896555 0 1.22981317077413 0 22.2977551277893 1.14872493730866 6.59988013406855 0 0.726482427170617 0 0 0.176555926193955 0.424396432680326 0 0 0 0 0 0 0 0 0 3.89840277917555 0 0 0 0 0 13.60034193278 0 0 0 0 0 0 0 0 0 0 0 0 0 0 49.9793047265985 ACTTGATAGTGAAGTG-1 14781 27738 29194.9190125964 14837.3653544988 29221 14880 NSCLC_P3
602670 0 0.30088938358185 0 0 0.699365812633371 0 0 0 0 0 0 0.0718544831896555 0 0 0 22.2977551277893 1.14872493730866 6.59988013406855 0 0.726482427170617 0 0 0.176555926193955 0 0 0 0 0 0 0 0 0 0 3.89840277917555 0 0 0 0 0 0 0 0 3.80472351312778 0 0 0 0 0 0 0 0 0 0 0 44.7299923267673 ACTTGATAGTGAAGTG-1 14781 27738 29194.9190125964 14837.3653544988 29192 14882 NSCLC_P3
153794 0 0 8.34967962049335 0 23.4416317154216 0 49.0992004955579 0 0 0 0 1.87271089012341 6.5217702314904 0 0 0 0 0 0 0 0 0 0 0 0 0 0 0 0 0 0 0 0 0 5.81784165458487 0 0 7.18900287607991 0 0 0 0 0 0 0 0 3.44576947671867 0 0 0 0 9.75578043777295 0 0 54.6131695953944 ACTTGATCCTGGCGCT-1 10500 12325 15732.6389318457 6506.41839031315 15744 6453 NSCLC_P3
154354 0 0 0 0 0 0 0 0 0 0 0 0 6.5217702314904 0 0 0 0 0 0 0 0 0 0 0 0 0 0 0 0 0 0 0 0 0 5.81784165458487 0 0 7.18900287607991 0 0 0 0 0 0 0 0 0 0 0 0 0 9.75578043777295 0 0 47.4919401657761 ACTTGATCCTGGCGCT-1 10500 12325 15732.6389318457 6506.41839031315 15701 6471 NSCLC_P3
154355 0 0 8.34967962049335 0 23.4416317154216 0 0 0 0 30.0851310191201 0 1.87271089012341 6.5217702314904 0 0 0 0 32.1450057185855 0 0 0 0 0 0 0 0 0 0 0 0 0 0 0 0 5.81784165458487 0 0 7.18900287607991 0 0 0 0 0 0 0 0 3.44576947671867 0 0 0 0 9.75578043777295 0 0 37.6906885926783 ACTTGATCCTGGCGCT-1 10500 12325 15732.6389318457 6506.41839031315 15748 6472 NSCLC_P3
154488 36.0318589652162 0 0 0 23.4416317154216 66.9923892686376 0 0 0 0 6.22693703214123 0 6.5217702314904 0 0 0 0 0 10.0095447162583 0 0 0 1.22566556874061 0 0 0 0 0 0 0 0 0 6.87859326819691 0 5.81784165458487 0 0 7.18900287607991 0 0 0 0 0 0 0 0 0 0 0 0 0 9.75578043777295 0 0 54.8469741121327 ACTTGATCCTGGCGCT-1 10500 12325 15732.6389318457 6506.41839031315 15687 6476 NSCLC_P3
154727 0 0 0 0 23.4416317154216 0 0 0 0 30.0851310191201 0 0 6.5217702314904 0 0 0 0 0 10.0095447162583 0 0 0 0 0 0 0 0 0 0 0 0 0 0 0 5.81784165458487 0 0 7.18900287607991 0 0 0 0 7.69249563872461 0 0 0 3.44576947671867 0 0 0 5.40655562920304 9.75578043777295 0 52.9640624487617 52.8917796697563 ACTTGATCCTGGCGCT-1 10500 12325 15732.6389318457 6506.41839031315 15781 6485 NSCLC_P3
154772 0 0 0 0 23.4416317154216 0 0 0 0 30.0851310191201 0 1.87271089012341 0 0 0 0 0 0 0 0 0 0 0 0 0 0 0 0 0 0 0 0 0 0 5.81784165458487 0 0 7.18900287607991 0 0 0 0 0 0 0 0 0 0 0 0 0 9.75578043777295 0 0 25.9431256634323 ACTTGATCCTGGCGCT-1 10500 12325 15732.6389318457 6506.41839031315 15718 6485 NSCLC_P3
154825 0 0 0 0 0 0 0 0 0 30.0851310191201 0 0 6.5217702314904 0 0 0 0 0 0 0 0 0 0 0 0 0 0 0 0 0 0 0 0 0 5.81784165458487 0 0 7.18900287607991 0 0 0 0 0 0 0 0 0 0 0 0 0 9.75578043777295 0 0 37.8811042185804 ACTTGATCCTGGCGCT-1 10500 12325 15732.6389318457 6506.41839031315 15699 6489 NSCLC_P3
155088 0 0 0 0 23.4416317154216 0 0 0 0 0 0 1.87271089012341 6.5217702314904 0 0 0 6.57552497897788 0 10.0095447162583 0 0 0 0 0 0 0 0 0 0 0 0 0 0 0 5.81784165458487 0 0 7.18900287607991 0 0 0 0 0 0 0 0 3.44576947671867 0 0 0 0 9.75578043777295 0 0 19.1196268022085 ACTTGATCCTGGCGCT-1 10500 12325 15732.6389318457 6506.41839031315 15716 6497 NSCLC_P3
155211 0 0 0 0 23.4416317154216 0 0 0 0 30.0851310191201 0 1.87271089012341 6.5217702314904 0 0 0 0 0 0 0 0 0 1.22566556874061 0 0 0 0 0 0 0 0 0 0 0 5.81784165458487 0 0 7.18900287607991 0 0 8.75907987666665 0 0 0 0 0 0 0 0 0 5.40655562920304 9.75578043777295 0 0 12.1880050668917 ACTTGATCCTGGCGCT-1 10500 12325 15732.6389318457 6506.41839031315 15743 6500 NSCLC_P3
155365 0 0 0 0 0 0 0 0 0 30.0851310191201 0 1.87271089012341 0 0 0 0 0 0 0 0 0 0 0 0 0 0 0 32.0753699582263 0 0 0 0 0 0 5.81784165458487 0 0 0 0 0 0 0 7.69249563872461 0 0 0 0 0 0 0 0 9.75578043777295 0 52.9640624487617 24.6457954289058 ACTTGATCCTGGCGCT-1 10500 12325 15732.6389318457 6506.41839031315 15708 6507 NSCLC_P3
155538 0 0 0 0 0 0 0 0 0 30.0851310191201 0 0 6.5217702314904 0 0 0 0 0 0 0 0 0 0 0 0 0 0 0 0 0 0 0 0 0 5.81784165458487 0 0 7.18900287607991 0 0 0 0 0 0 0 0 0 0 0 0 5.40655562920304 0 0 0 32.0442534918586 ACTTGATCCTGGCGCT-1 10500 12325 15732.6389318457 6506.41839031315 15764 6513 NSCLC_P3
155947 0 0 0 0 0 0 0 0 0 30.0851310191201 0 0 6.5217702314904 0 0 0 0 0 0 0 0 0 0 0 0 0 0 0 0 0 0 0 0 0 0 0 0 7.18900287607991 0 0 0 0 0 0 0 0 0 0 0 0 0 0 0 0 49.2766508456924 ACTTGATCCTGGCGCT-1 10500 12325 15732.6389318457 6506.41839031315 15687 6525 NSCLC_P3
155992 0 0 0 0 0 0 49.0992004955579 0 0 0 6.22693703214123 1.87271089012341 6.5217702314904 0 0 0 0 0 0 0 0 0 0 0 0 0 0 0 0 0 0 0 0 0 5.81784165458487 0 0 7.18900287607991 0 21.7921009382925 0 0 0 9.49964443915434 0 0 3.44576947671867 0 0 0 0 9.75578043777295 0 0 23.1687187414127 ACTTGATCCTGGCGCT-1 10500 12325 15732.6389318457 6506.41839031315 15722 6527 NSCLC_P3
156333 0 0 0 0 23.4416317154216 66.9923892686376 49.0992004955579 0 0 30.0851310191201 0 0 6.5217702314904 0 0 0 0 0 10.0095447162583 0 0 0 0 0 0 0 0 0 0 0 0 0 0 0 5.81784165458487 0 0 7.18900287607991 0 0 0 0 0 9.49964443915434 0 0 3.44576947671867 0 0 0 0 9.75578043777295 0 0 36.91839619005 ACTTGATCCTGGCGCT-1 10500 12325 15732.6389318457 6506.41839031315 15750 6539 NSCLC_P3
156456 0 0 0 0 23.4416317154216 66.9923892686376 49.0992004955579 0 0 0 6.22693703214123 1.87271089012341 6.5217702314904 0 0 0 0 0 10.0095447162583 0 0 0 0 0 10.2041713638103 0 0 0 0 0 0 0 0 0 5.81784165458487 0 0 7.18900287607991 0 21.7921009382925 0 0 0 9.49964443915434 0 0 0 0 0 0 0 9.75578043777295 0 0 41.9498172463521 ACTTGATCCTGGCGCT-1 10500 12325 15732.6389318457 6506.41839031315 15714 6544 NSCLC_P3
156688 0 0 0 0 23.4416317154216 0 49.0992004955579 0 0 30.0851310191201 0 0 6.5217702314904 0 0 0 0 32.1450057185855 10.0095447162583 0 0 0 0 0 0 0 0 0 0 0 0 0 6.87859326819691 0 5.81784165458487 0 0 7.18900287607991 0 0 0 0 0 0 0 0 3.44576947671867 0 0 0 0 9.75578043777295 0 0 44.0433864610905 ACTTGATCCTGGCGCT-1 10500 12325 15732.6389318457 6506.41839031315 15739 6550 NSCLC_P3
156778 0 0 0 0 0 0 0 0 0 30.0851310191201 0 0 6.5217702314904 0 0 0 0 0 0 0 0 0 0 0 0 0 0 0 0 0 0 0 0 0 5.81784165458487 0 0 7.18900287607991 0 0 0 0 0 0 0 0 0 0 0 0 0 9.75578043777295 0 0 53.6845725371716 ACTTGATCCTGGCGCT-1 10500 12325 15732.6389318457 6506.41839031315 15761 6552 NSCLC_P3
157118 0 0 0 0 0 0 0 0 0 30.0851310191201 0 1.87271089012341 6.5217702314904 0 0 0 6.57552497897788 0 10.0095447162583 0 0 0 0 0 0 0 0 0 0 0 0 0 0 0 5.81784165458487 0 0 7.18900287607991 0 0 0 0 0 0 0 0 0 0 0 0 0 9.75578043777295 0 0 59.2672799393671 ACTTGATCCTGGCGCT-1 10500 12325 15732.6389318457 6506.41839031315 15715 6563 NSCLC_P3
464628 32.5481400521873 0.5347505799418 4.09446917232146 19.6265784014369 2.9331956133908 0 26.9212281709263 0.367995323982186 0.180953659836409 0 3.06279423691793 0.0940152819523888 0 1.70854755260017 0.0927536173534777 31.9208190986519 1.39799231404275 8.95368922045475 0 1.26833780808223 0 0 0.242784126618282 0.832854859473379 7.0738208803674 3.40744682173444 3.02560690860345 0 6.01145273526662 0 0 0 0 5.51120358069507 0 4.67598598736805 0 0 0 14.4804845661331 0 8.81135619643009 0 5.98565409009788 9.70246717108062 0 1.536413132778 16.3843428232426 6.55950317931186 0 0 6.28453890667031 5.00674948641802 0 54.100147478391 ACTTGATTAACTCCTA-1 13205 26362 28323.252381147 12959.1890370559 28309 12907 NSCLC_P3
464766 32.5481400521873 0.5347505799418 4.09446917232146 19.6265784014369 2.9331956133908 0 26.9212281709263 0.367995323982186 0.180953659836409 0 3.06279423691793 0.0940152819523888 0 1.70854755260017 0.0927536173534777 31.9208190986519 1.39799231404275 0 0 1.26833780808223 0 0 0.242784126618282 0 0 3.40744682173444 3.02560690860345 18.4684028513216 6.01145273526662 0 0 4.24793617043852 0 0 2.35245673757191 4.67598598736805 17.0857269547945 0 0 14.4804845661331 0 0 0 0 0 0 1.536413132778 16.3843428232426 6.55950317931186 0 0 6.28453890667031 5.00674948641802 0 49.1947182168659 ACTTGATTAACTCCTA-1 13205 26362 28323.252381147 12959.1890370559 28324 12910 NSCLC_P3
464835 32.5481400521873 0.5347505799418 4.09446917232146 19.6265784014369 2.9331956133908 0 26.9212281709263 0.367995323982186 0.180953659836409 0 3.06279423691793 0.0940152819523888 5.72240869723611 1.70854755260017 0.0927536173534777 31.9208190986519 1.39799231404275 0 0 1.26833780808223 0 13.9180132017418 0.242784126618282 0 7.0738208803674 3.40744682173444 3.02560690860345 18.4684028513216 6.01145273526662 0 8.45436156972004 4.24793617043852 5.08873161565893 0 2.35245673757191 4.67598598736805 17.0857269547945 0 0 14.4804845661331 5.73897918073372 8.81135619643009 0 5.98565409009788 9.70246717108062 10.1484423369116 1.536413132778 16.3843428232426 6.55950317931186 15.4464044656797 4.07208677682981 6.28453890667031 5.00674948641802 0 51.9619486136864 ACTTGATTAACTCCTA-1 13205 26362 28323.252381147 12959.1890370559 28340 12910 NSCLC_P3
464908 32.5481400521873 0.5347505799418 4.09446917232146 0 2.9331956133908 24.8701449441505 26.9212281709263 0 0 0 3.06279423691793 0.0940152819523888 0 0 0.0927536173534777 0 1.39799231404275 8.95368922045475 0 1.26833780808223 0 0 0.242784126618282 0.832854859473379 7.0738208803674 0 3.02560690860345 0 6.01145273526662 0 0 0 0 0 0 4.67598598736805 0 0 0 14.4804845661331 0 8.81135619643009 0 5.98565409009788 0 10.1484423369116 0 16.3843428232426 6.55950317931186 0 0 6.28453890667031 5.00674948641802 0 53.1282849341276 ACTTGATTAACTCCTA-1 13205 26362 28323.252381147 12959.1890370559 28297 12913 NSCLC_P3
465317 32.5481400521873 0.5347505799418 4.09446917232146 19.6265784014369 2.9331956133908 24.8701449441505 26.9212281709263 0.367995323982186 0.180953659836409 10.8065253851529 3.06279423691793 0.0940152819523888 5.72240869723611 1.70854755260017 0.0927536173534777 31.9208190986519 1.39799231404275 8.95368922045475 8.67594862526209 1.26833780808223 1.63081250486987 13.9180132017418 0.242784126618282 0.832854859473379 7.0738208803674 3.40744682173444 3.02560690860345 18.4684028513216 6.01145273526662 5.46847414711647 8.45436156972004 0 5.08873161565893 5.51120358069507 0 4.67598598736805 0 0 4.14655829108074 14.4804845661331 0 8.81135619643009 4.63226436964298 5.98565409009788 9.70246717108062 10.1484423369116 0 16.3843428232426 6.55950317931186 0 0 6.28453890667031 5.00674948641802 30.9334569367939 51.71733175265 ACTTGATTAACTCCTA-1 13205 26362 28323.252381147 12959.1890370559 28357 12920 NSCLC_P3
465684 32.5481400521873 0.5347505799418 4.09446917232146 19.6265784014369 2.9331956133908 0 26.9212281709263 0.367995323982186 0.180953659836409 0 3.06279423691793 0.0940152819523888 5.72240869723611 1.70854755260017 0.0927536173534777 31.9208190986519 1.39799231404275 8.95368922045475 8.67594862526209 1.26833780808223 1.63081250486987 13.9180132017418 0.242784126618282 0.832854859473379 7.0738208803674 3.40744682173444 3.02560690860345 18.4684028513216 6.01145273526662 5.46847414711647 8.45436156972004 4.24793617043852 5.08873161565893 5.51120358069507 2.35245673757191 4.67598598736805 17.0857269547945 0 4.14655829108074 14.4804845661331 0 8.81135619643009 0 5.98565409009788 0 10.1484423369116 1.536413132778 16.3843428232426 6.55950317931186 15.4464044656797 0 6.28453890667031 5.00674948641802 0 36.7937445760891 ACTTGATTAACTCCTA-1 13205 26362 28323.252381147 12959.1890370559 28334 12924 NSCLC_P3
465745 32.5481400521873 0.5347505799418 4.09446917232146 19.6265784014369 2.9331956133908 0 26.9212281709263 0.367995323982186 0.180953659836409 0 3.06279423691793 0.0940152819523888 0 1.70854755260017 0.0927536173534777 31.9208190986519 1.39799231404275 8.95368922045475 0 1.26833780808223 0 0 0.242784126618282 0 7.0738208803674 3.40744682173444 3.02560690860345 0 6.01145273526662 0 0 0 0 0 0 4.67598598736805 0 0 0 14.4804845661331 0 8.81135619643009 0 5.98565409009788 0 10.1484423369116 0 16.3843428232426 6.55950317931186 15.4464044656797 0 6.28453890667031 5.00674948641802 0 50.5631304008666 ACTTGATTAACTCCTA-1 13205 26362 28323.252381147 12959.1890370559 28286 12925 NSCLC_P3
465746 32.5481400521873 0.5347505799418 4.09446917232146 19.6265784014369 2.9331956133908 0 26.9212281709263 0 0 0 3.06279423691793 0.0940152819523888 0 1.70854755260017 0.0927536173534777 31.9208190986519 1.39799231404275 8.95368922045475 0 1.26833780808223 0 0 0.242784126618282 0 0 3.40744682173444 3.02560690860345 18.4684028513216 6.01145273526662 0 0 4.24793617043852 0 0 0 4.67598598736805 0 0 0 14.4804845661331 0 0 0 5.98565409009788 0 10.1484423369116 1.536413132778 16.3843428232426 6.55950317931186 0 0 6.28453890667031 5.00674948641802 0 35.9931429065131 ACTTGATTAACTCCTA-1 13205 26362 28323.252381147 12959.1890370559 28312 12925 NSCLC_P3
466418 32.5481400521873 0.5347505799418 0 19.6265784014369 2.9331956133908 0 26.9212281709263 0.367995323982186 0 0 3.06279423691793 0.0940152819523888 0 1.70854755260017 0.0927536173534777 31.9208190986519 1.39799231404275 8.95368922045475 0 1.26833780808223 0 0 0.242784126618282 0 7.0738208803674 3.40744682173444 3.02560690860345 18.4684028513216 6.01145273526662 0 0 4.24793617043852 0 0 2.35245673757191 4.67598598736805 17.0857269547945 4.61191302961952 0 14.4804845661331 0 0 0 5.98565409009788 9.70246717108062 0 1.536413132778 16.3843428232426 6.55950317931186 0 0 6.28453890667031 5.00674948641802 0 35.6937480970733 ACTTGATTAACTCCTA-1 13205 26362 28323.252381147 12959.1890370559 28299 12933 NSCLC_P3
466419 32.5481400521873 0 0 19.6265784014369 2.9331956133908 24.8701449441505 26.9212281709263 0 0.180953659836409 0 3.06279423691793 0.0940152819523888 0 1.70854755260017 0.0927536173534777 31.9208190986519 1.39799231404275 8.95368922045475 0 1.26833780808223 0 13.9180132017418 0.242784126618282 0 7.0738208803674 3.40744682173444 3.02560690860345 18.4684028513216 6.01145273526662 0 0 4.24793617043852 0 0 0 4.67598598736805 17.0857269547945 0 0 14.4804845661331 0 0 0 5.98565409009788 0 10.1484423369116 1.536413132778 16.3843428232426 6.55950317931186 15.4464044656797 0 6.28453890667031 5.00674948641802 0 26.2189649004919 ACTTGATTAACTCCTA-1 13205 26362 28323.252381147 12959.1890370559 28322 12933 NSCLC_P3
466482 32.5481400521873 0 4.09446917232146 19.6265784014369 0 24.8701449441505 26.9212281709263 0 0.180953659836409 10.8065253851529 3.06279423691793 0.0940152819523888 5.72240869723611 1.70854755260017 0.0927536173534777 31.9208190986519 1.39799231404275 8.95368922045475 8.67594862526209 1.26833780808223 1.63081250486987 13.9180132017418 0.242784126618282 0.832854859473379 7.0738208803674 3.40744682173444 3.02560690860345 18.4684028513216 6.01145273526662 5.46847414711647 8.45436156972004 0 5.08873161565893 5.51120358069507 0 4.67598598736805 17.0857269547945 0 4.14655829108074 14.4804845661331 0 8.81135619643009 0 5.98565409009788 0 10.1484423369116 1.536413132778 16.3843428232426 6.55950317931186 15.4464044656797 4.07208677682981 6.28453890667031 5.00674948641802 30.9334569367939 35.3119275414844 ACTTGATTAACTCCTA-1 13205 26362 28323.252381147 12959.1890370559 28348 12934 NSCLC_P3
466882 32.5481400521873 0.5347505799418 4.09446917232146 19.6265784014369 2.9331956133908 0 0 0.367995323982186 0 0 3.06279423691793 0.0940152819523888 0 1.70854755260017 0.0927536173534777 0 1.39799231404275 0 0 1.26833780808223 0 0 0 0 0 3.40744682173444 3.02560690860345 0 6.01145273526662 0 0 0 0 0 0 4.67598598736805 0 0 0 14.4804845661331 0 0 0 0 0 0 0 16.3843428232426 6.55950317931186 0 0 6.28453890667031 5.00674948641802 0 48.2337265854135 ACTTGATTAACTCCTA-1 13205 26362 28323.252381147 12959.1890370559 28279 12940 NSCLC_P3
466942 32.5481400521873 0 4.09446917232146 19.6265784014369 2.9331956133908 24.8701449441505 26.9212281709263 0 0.180953659836409 10.8065253851529 3.06279423691793 0.0940152819523888 5.72240869723611 1.70854755260017 0.0927536173534777 31.9208190986519 1.39799231404275 8.95368922045475 8.67594862526209 0 1.63081250486987 13.9180132017418 0.242784126618282 0.832854859473379 7.0738208803674 0 3.02560690860345 18.4684028513216 6.01145273526662 5.46847414711647 8.45436156972004 0 5.08873161565893 5.51120358069507 0 4.67598598736805 17.0857269547945 0 4.14655829108074 14.4804845661331 0 0 4.63226436964298 5.98565409009788 0 0 0 16.3843428232426 6.55950317931186 0 0 6.28453890667031 5.00674948641802 0 41.901357950419 ACTTGATTAACTCCTA-1 13205 26362 28323.252381147 12959.1890370559 28361 12941 NSCLC_P3
467151 32.5481400521873 0.5347505799418 4.09446917232146 19.6265784014369 2.9331956133908 0 26.9212281709263 0 0.180953659836409 0 3.06279423691793 0 0 1.70854755260017 0.0927536173534777 31.9208190986519 1.39799231404275 0 0 1.26833780808223 0 0 0 0 0 0 3.02560690860345 0 6.01145273526662 0 0 0 0 0 0 4.67598598736805 0 0 0 14.4804845661331 0 0 0 5.98565409009788 0 0 1.536413132778 16.3843428232426 6.55950317931186 15.4464044656797 0 6.28453890667031 5.00674948641802 0 17.2146694965782 ACTTGATTAACTCCTA-1 13205 26362 28323.252381147 12959.1890370559 28333 12945 NSCLC_P3
467227 0 0 4.09446917232146 0 2.9331956133908 24.8701449441505 26.9212281709263 0 0 10.8065253851529 0 0 0 1.70854755260017 0.0927536173534777 0 1.39799231404275 8.95368922045475 0 0 0 0 0 0 0 0 0 18.4684028513216 6.01145273526662 0 0 0 0 5.51120358069507 2.35245673757191 4.67598598736805 0 0 0 14.4804845661331 0 0 0 0 0 0 1.536413132778 16.3843428232426 0 0 0 6.28453890667031 0 0 35.6500061197759 ACTTGATTAACTCCTA-1 13205 26362 28323.252381147 12959.1890370559 28291 12944 NSCLC_P3
467228 32.5481400521873 0.5347505799418 0 19.6265784014369 2.9331956133908 0 26.9212281709263 0.367995323982186 0.180953659836409 0 3.06279423691793 0.0940152819523888 5.72240869723611 1.70854755260017 0.0927536173534777 31.9208190986519 1.39799231404275 0 0 1.26833780808223 0 13.9180132017418 0.242784126618282 0 7.0738208803674 3.40744682173444 3.02560690860345 0 6.01145273526662 0 8.45436156972004 4.24793617043852 0 0 2.35245673757191 4.67598598736805 0 4.61191302961952 0 14.4804845661331 0 8.81135619643009 0 5.98565409009788 9.70246717108062 10.1484423369116 1.536413132778 16.3843428232426 6.55950317931186 15.4464044656797 0 6.28453890667031 5.00674948641802 0 20.8318002877499 ACTTGATTAACTCCTA-1 13205 26362 28323.252381147 12959.1890370559 28308 12945 NSCLC_P3
467355 32.5481400521873 0.5347505799418 4.09446917232146 19.6265784014369 2.9331956133908 24.8701449441505 26.9212281709263 0 0.180953659836409 0 3.06279423691793 0.0940152819523888 0 1.70854755260017 0.0927536173534777 31.9208190986519 1.39799231404275 0 0 0 0 0 0.242784126618282 0 7.0738208803674 0 3.02560690860345 0 6.01145273526662 0 0 0 0 0 0 4.67598598736805 0 0 0 14.4804845661331 0 8.81135619643009 0 5.98565409009788 9.70246717108062 0 0 16.3843428232426 6.55950317931186 15.4464044656797 0 6.28453890667031 5.00674948641802 0 53.9212930565936 ACTTGATTAACTCCTA-1 13205 26362 28323.252381147 12959.1890370559 28376 12948 NSCLC_P3
467573 32.5481400521873 0 4.09446917232146 19.6265784014369 2.9331956133908 0 26.9212281709263 0 0.180953659836409 10.8065253851529 3.06279423691793 0.0940152819523888 0 1.70854755260017 0.0927536173534777 0 1.39799231404275 8.95368922045475 8.67594862526209 0 0 0 0.242784126618282 0 0 0 3.02560690860345 0 6.01145273526662 0 0 0 5.08873161565893 0 0 4.67598598736805 0 0 0 14.4804845661331 0 0 4.63226436964298 0 0 0 0 16.3843428232426 6.55950317931186 0 0 6.28453890667031 5.00674948641802 30.9334569367939 31.1345343539214 ACTTGATTAACTCCTA-1 13205 26362 28323.252381147 12959.1890370559 28353 12950 NSCLC_P3
467645 32.5481400521873 0.5347505799418 4.09446917232146 19.6265784014369 2.9331956133908 24.8701449441505 26.9212281709263 0.367995323982186 0.180953659836409 10.8065253851529 3.06279423691793 0.0940152819523888 0 1.70854755260017 0.0927536173534777 31.9208190986519 1.39799231404275 0 8.67594862526209 1.26833780808223 0 0 0 0 7.0738208803674 0 3.02560690860345 0 6.01145273526662 0 0 0 0 5.51120358069507 2.35245673757191 4.67598598736805 0 0 0 14.4804845661331 0 0 0 5.98565409009788 0 0 1.536413132778 16.3843428232426 6.55950317931186 15.4464044656797 0 6.28453890667031 5.00674948641802 0 9.74763484854238 ACTTGATTAACTCCTA-1 13205 26362 28323.252381147 12959.1890370559 28320 12950 NSCLC_P3
467964 32.5481400521873 0 4.09446917232146 19.6265784014369 2.9331956133908 0 26.9212281709263 0.367995323982186 0 0 0 0.0940152819523888 0 1.70854755260017 0.0927536173534777 31.9208190986519 1.39799231404275 8.95368922045475 0 1.26833780808223 0 0 0 0.832854859473379 0 0 3.02560690860345 0 6.01145273526662 0 0 0 0 0 0 4.67598598736805 0 0 0 14.4804845661331 0 0 0 0 0 0 0 16.3843428232426 6.55950317931186 0 0 6.28453890667031 5.00674948641802 0 50.3534682846365 ACTTGATTAACTCCTA-1 13205 26362 28323.252381147 12959.1890370559 28273 12956 NSCLC_P3
467965 32.5481400521873 0 4.09446917232146 19.6265784014369 2.9331956133908 24.8701449441505 26.9212281709263 0 0.180953659836409 0 3.06279423691793 0.0940152819523888 0 1.70854755260017 0.0927536173534777 31.9208190986519 1.39799231404275 8.95368922045475 0 1.26833780808223 0 0 0 0 0 3.40744682173444 3.02560690860345 18.4684028513216 6.01145273526662 0 0 0 0 0 2.35245673757191 4.67598598736805 17.0857269547945 0 0 14.4804845661331 0 0 0 5.98565409009788 0 0 1.536413132778 16.3843428232426 6.55950317931186 0 0 6.28453890667031 5.00674948641802 0 37.6120460317216 ACTTGATTAACTCCTA-1 13205 26362 28323.252381147 12959.1890370559 28286 12954 NSCLC_P3
468048 32.5481400521873 0.5347505799418 4.09446917232146 19.6265784014369 2.9331956133908 24.8701449441505 26.9212281709263 0 0 0 3.06279423691793 0.0940152819523888 0 1.70854755260017 0.0927536173534777 31.9208190986519 1.39799231404275 0 0 0 0 0 0 0 7.0738208803674 0 3.02560690860345 0 6.01145273526662 0 0 0 0 0 2.35245673757191 4.67598598736805 0 0 0 14.4804845661331 0 0 0 5.98565409009788 9.70246717108062 0 1.536413132778 16.3843428232426 6.55950317931186 15.4464044656797 0 6.28453890667031 5.00674948641802 0 24.6115018387205 ACTTGATTAACTCCTA-1 13205 26362 28323.252381147 12959.1890370559 28299 12955 NSCLC_P3
468289 32.5481400521873 0.5347505799418 4.09446917232146 19.6265784014369 2.9331956133908 0 26.9212281709263 0 0 10.8065253851529 3.06279423691793 0.0940152819523888 0 1.70854755260017 0.0927536173534777 31.9208190986519 1.39799231404275 8.95368922045475 8.67594862526209 0 0 0 0.242784126618282 0 0 0 3.02560690860345 18.4684028513216 6.01145273526662 0 0 0 5.08873161565893 0 2.35245673757191 4.67598598736805 0 0 0 14.4804845661331 0 0 4.63226436964298 5.98565409009788 0 0 1.536413132778 16.3843428232426 6.55950317931186 0 0 6.28453890667031 5.00674948641802 0 39.7558909518631 ACTTGATTAACTCCTA-1 13205 26362 28323.252381147 12959.1890370559 28363 12960 NSCLC_P3
468342 32.5481400521873 0 4.09446917232146 19.6265784014369 2.9331956133908 0 26.9212281709263 0 0 0 3.06279423691793 0 0 1.70854755260017 0.0927536173534777 31.9208190986519 1.39799231404275 8.95368922045475 0 0 0 0 0 0 0 0 3.02560690860345 0 6.01145273526662 0 0 0 5.08873161565893 0 2.35245673757191 4.67598598736805 0 0 0 14.4804845661331 0 0 0 5.98565409009788 0 0 1.536413132778 16.3843428232426 6.55950317931186 0 0 6.28453890667031 5.00674948641802 0 26.7599098503641 ACTTGATTAACTCCTA-1 13205 26362 28323.252381147 12959.1890370559 28350 12960 NSCLC_P3
468402 32.5481400521873 0.5347505799418 4.09446917232146 19.6265784014369 2.9331956133908 0 26.9212281709263 0 0 0 3.06279423691793 0 0 1.70854755260017 0.0927536173534777 0 1.39799231404275 8.95368922045475 8.67594862526209 0 0 0 0 0 0 0 3.02560690860345 0 6.01145273526662 0 0 0 0 0 0 4.67598598736805 0 0 0 14.4804845661331 0 8.81135619643009 0 5.98565409009788 0 0 0 16.3843428232426 6.55950317931186 0 0 6.28453890667031 5.00674948641802 0 17.1757438210132 ACTTGATTAACTCCTA-1 13205 26362 28323.252381147 12959.1890370559 28340 12963 NSCLC_P3
468403 32.5481400521873 0.5347505799418 4.09446917232146 19.6265784014369 2.9331956133908 0 26.9212281709263 0.367995323982186 0.180953659836409 0 3.06279423691793 0.0940152819523888 0 1.70854755260017 0.0927536173534777 31.9208190986519 1.39799231404275 8.95368922045475 0 1.26833780808223 0 0 0.242784126618282 0 0 0 3.02560690860345 0 6.01145273526662 0 0 0 0 0 0 4.67598598736805 0 0 0 14.4804845661331 0 0 0 5.98565409009788 9.70246717108062 0 1.536413132778 16.3843428232426 6.55950317931186 15.4464044656797 0 6.28453890667031 5.00674948641802 0 53.8210743578714 ACTTGATTAACTCCTA-1 13205 26362 28323.252381147 12959.1890370559 28377 12962 NSCLC_P3
468560 32.5481400521873 0.5347505799418 4.09446917232146 19.6265784014369 2.9331956133908 24.8701449441505 26.9212281709263 0 0 10.8065253851529 3.06279423691793 0 0 1.70854755260017 0.0927536173534777 31.9208190986519 1.39799231404275 8.95368922045475 8.67594862526209 1.26833780808223 0 0 0 0 7.0738208803674 0 3.02560690860345 0 6.01145273526662 0 0 0 0 0 2.35245673757191 4.67598598736805 0 0 0 14.4804845661331 0 8.81135619643009 0 5.98565409009788 9.70246717108062 0 1.536413132778 16.3843428232426 6.55950317931186 15.4464044656797 0 6.28453890667031 5.00674948641802 0 3.88360303204783 ACTTGATTAACTCCTA-1 13205 26362 28323.252381147 12959.1890370559 28324 12963 NSCLC_P3
468639 32.5481400521873 0 4.09446917232146 19.6265784014369 2.9331956133908 0 26.9212281709263 0 0 0 3.06279423691793 0 0 1.70854755260017 0.0927536173534777 31.9208190986519 1.39799231404275 0 0 0 0 0 0 0 0 0 3.02560690860345 0 6.01145273526662 0 0 0 0 0 0 0 0 0 0 14.4804845661331 0 0 0 5.98565409009788 0 0 0 16.3843428232426 6.55950317931186 0 0 6.28453890667031 5.00674948641802 0 16.7040218773964 ACTTGATTAACTCCTA-1 13205 26362 28323.252381147 12959.1890370559 28308 12966 NSCLC_P3
468803 32.5481400521873 0.5347505799418 4.09446917232146 19.6265784014369 2.9331956133908 24.8701449441505 26.9212281709263 0 0 0 3.06279423691793 0 0 1.70854755260017 0.0927536173534777 0 1.39799231404275 8.95368922045475 0 1.26833780808223 0 0 0.242784126618282 0 7.0738208803674 0 3.02560690860345 18.4684028513216 6.01145273526662 0 0 0 0 0 2.35245673757191 4.67598598736805 0 0 0 14.4804845661331 0 0 0 5.98565409009788 9.70246717108062 0 1.536413132778 16.3843428232426 6.55950317931186 0 0 6.28453890667031 5.00674948641802 0 31.5093578650576 ACTTGATTAACTCCTA-1 13205 26362 28323.252381147 12959.1890370559 28293 12968 NSCLC_P3
469410 32.5481400521873 0 4.09446917232146 0 0 0 26.9212281709263 0 0 0 3.06279423691793 0.0940152819523888 0 0 0.0927536173534777 31.9208190986519 1.39799231404275 8.95368922045475 0 0 0 0 0 0 0 0 0 0 0 0 0 0 5.08873161565893 0 0 4.67598598736805 0 0 0 14.4804845661331 0 0 0 5.98565409009788 0 0 0 16.3843428232426 0 0 0 6.28453890667031 5.00674948641802 0 46.1867814275321 ACTTGATTAACTCCTA-1 13205 26362 28323.252381147 12959.1890370559 28367 12974 NSCLC_P3
469546 32.5481400521873 0.5347505799418 4.09446917232146 19.6265784014369 2.9331956133908 24.8701449441505 26.9212281709263 0 0.180953659836409 0 3.06279423691793 0.0940152819523888 0 1.70854755260017 0.0927536173534777 31.9208190986519 1.39799231404275 8.95368922045475 8.67594862526209 0 0 0 0.242784126618282 0 7.0738208803674 0 3.02560690860345 0 6.01145273526662 0 0 0 5.08873161565893 0 2.35245673757191 4.67598598736805 0 0 0 14.4804845661331 0 8.81135619643009 0 5.98565409009788 9.70246717108062 0 1.536413132778 16.3843428232426 6.55950317931186 0 0 6.28453890667031 5.00674948641802 0 35.7406642382709 ACTTGATTAACTCCTA-1 13205 26362 28323.252381147 12959.1890370559 28353 12979 NSCLC_P3
469671 32.5481400521873 0.5347505799418 4.09446917232146 0 2.9331956133908 0 26.9212281709263 0.367995323982186 0.180953659836409 0 3.06279423691793 0.0940152819523888 0 1.70854755260017 0.0927536173534777 31.9208190986519 1.39799231404275 8.95368922045475 0 0 0 0 0 0 7.0738208803674 0 3.02560690860345 0 6.01145273526662 0 0 0 0 0 0 4.67598598736805 0 0 0 14.4804845661331 0 0 0 5.98565409009788 0 10.1484423369116 1.536413132778 16.3843428232426 6.55950317931186 15.4464044656797 4.07208677682981 6.28453890667031 5.00674948641802 0 20.8486123566491 ACTTGATTAACTCCTA-1 13205 26362 28323.252381147 12959.1890370559 28322 12980 NSCLC_P3
469740 0 0 4.09446917232146 0 0 0 0 0 0 0 0 0.0940152819523888 0 0 0 0 0 8.95368922045475 0 0 0 0 0 0.832854859473379 0 0 0 0 0 0 0 0 0 0 0 0 0 0 0 0 0 0 0 0 0 0 0 0 0 0 0 0 0 0 53.468619089277 ACTTGATTAACTCCTA-1 13205 26362 28323.252381147 12959.1890370559 28274 12980 NSCLC_P3
469967 32.5481400521873 0 4.09446917232146 0 0 0 26.9212281709263 0 0 0 0 0.0940152819523888 0 0 0 0 1.39799231404275 8.95368922045475 0 1.26833780808223 0 0 0 0.832854859473379 0 0 0 0 0 0 0 0 0 0 0 0 0 0 0 14.4804845661331 0 0 0 0 0 0 1.536413132778 0 0 0 0 0 5.00674948641802 0 41.4886096918355 ACTTGATTAACTCCTA-1 13205 26362 28323.252381147 12959.1890370559 28290 12984 NSCLC_P3
470102 32.5481400521873 0 4.09446917232146 19.6265784014369 2.9331956133908 24.8701449441505 26.9212281709263 0 0.180953659836409 0 3.06279423691793 0.0940152819523888 0 0 0.0927536173534777 31.9208190986519 1.39799231404275 8.95368922045475 0 0 0 0 0.242784126618282 0 0 0 3.02560690860345 0 6.01145273526662 0 0 4.24793617043852 0 0 2.35245673757191 4.67598598736805 0 0 0 14.4804845661331 0 0 0 5.98565409009788 0 10.1484423369116 1.536413132778 16.3843428232426 6.55950317931186 0 0 6.28453890667031 5.00674948641802 0 52.3824946052514 ACTTGATTAACTCCTA-1 13205 26362 28323.252381147 12959.1890370559 28367 12988 NSCLC_P3
470174 32.5481400521873 0 4.09446917232146 0 2.9331956133908 0 26.9212281709263 0 0 0 3.06279423691793 0 0 1.70854755260017 0.0927536173534777 0 1.39799231404275 8.95368922045475 0 0 0 0 0 0 7.0738208803674 0 3.02560690860345 0 0 0 0 0 0 5.51120358069507 2.35245673757191 0 0 0 0 14.4804845661331 0 0 0 5.98565409009788 0 0 1.536413132778 16.3843428232426 6.55950317931186 0 0 6.28453890667031 5.00674948641802 0 30.5015688293259 ACTTGATTAACTCCTA-1 13205 26362 28323.252381147 12959.1890370559 28307 12985 NSCLC_P3
470175 32.5481400521873 0.5347505799418 4.09446917232146 19.6265784014369 2.9331956133908 0 26.9212281709263 0 0 10.8065253851529 3.06279423691793 0.0940152819523888 0 1.70854755260017 0.0927536173534777 0 1.39799231404275 8.95368922045475 8.67594862526209 0 0 0 0.242784126618282 0 0 0 3.02560690860345 0 6.01145273526662 0 0 4.24793617043852 0 0 2.35245673757191 4.67598598736805 0 0 0 14.4804845661331 0 0 0 5.98565409009788 0 0 1.536413132778 16.3843428232426 6.55950317931186 0 0 6.28453890667031 5.00674948641802 0 29.3865850644645 ACTTGATTAACTCCTA-1 13205 26362 28323.252381147 12959.1890370559 28339 12984 NSCLC_P3
471030 32.5481400521873 0.5347505799418 4.09446917232146 19.6265784014369 0 0 26.9212281709263 0 0 0 3.06279423691793 0.0940152819523888 0 0 0.0927536173534777 0 1.39799231404275 8.95368922045475 0 1.26833780808223 0 0 0 0.832854859473379 7.0738208803674 0 0 0 0 0 0 0 0 5.51120358069507 0 4.67598598736805 0 0 0 14.4804845661331 0 0 0 5.98565409009788 0 0 1.536413132778 16.3843428232426 6.55950317931186 0 0 6.28453890667031 5.00674948641802 0 40.6990379299083 ACTTGATTAACTCCTA-1 13205 26362 28323.252381147 12959.1890370559 28311 12998 NSCLC_P3
471179 32.5481400521873 0.5347505799418 4.09446917232146 19.6265784014369 2.9331956133908 0 26.9212281709263 0 0.180953659836409 0 3.06279423691793 0.0940152819523888 0 1.70854755260017 0.0927536173534777 0 1.39799231404275 8.95368922045475 0 0 0 0 0 0 0 0 3.02560690860345 0 6.01145273526662 0 0 0 0 0 0 4.67598598736805 0 0 0 14.4804845661331 0 0 0 5.98565409009788 0 10.1484423369116 1.536413132778 16.3843428232426 6.55950317931186 15.4464044656797 0 6.28453890667031 5.00674948641802 0 41.539863917864 ACTTGATTAACTCCTA-1 13205 26362 28323.252381147 12959.1890370559 28331 13000 NSCLC_P3
471180 32.5481400521873 0.5347505799418 4.09446917232146 19.6265784014369 2.9331956133908 24.8701449441505 26.9212281709263 0 0 0 3.06279423691793 0.0940152819523888 0 0 0.0927536173534777 0 1.39799231404275 8.95368922045475 8.67594862526209 1.26833780808223 0 0 0.242784126618282 0.832854859473379 0 0 3.02560690860345 0 6.01145273526662 0 0 0 0 0 2.35245673757191 4.67598598736805 0 0 0 14.4804845661331 0 0 0 0 0 0 1.536413132778 16.3843428232426 6.55950317931186 0 0 6.28453890667031 5.00674948641802 0 50.4798342162818 ACTTGATTAACTCCTA-1 13205 26362 28323.252381147 12959.1890370559 28350 13002 NSCLC_P3
471983 32.5481400521873 0.5347505799418 4.09446917232146 0 0 0 0 0 0.180953659836409 0 0 0.0940152819523888 0 0 0.0927536173534777 31.9208190986519 1.39799231404275 8.95368922045475 0 1.26833780808223 0 0 0 0.832854859473379 0 0 3.02560690860345 0 6.01145273526662 0 0 0 0 5.51120358069507 0 4.67598598736805 0 0 0 14.4804845661331 0 0 0 0 0 0 1.536413132778 16.3843428232426 0 0 0 6.28453890667031 5.00674948641802 0 53.3469197635128 ACTTGATTAACTCCTA-1 13205 26362 28323.252381147 12959.1890370559 28307 13010 NSCLC_P3
472230 0 0 0 0 2.9331956133908 0 26.9212281709263 0 0 10.8065253851529 3.06279423691793 0.0940152819523888 0 0 0.0927536173534777 0 0 0 0 0 0 0 0 0 0 0 0 0 0 0 0 4.24793617043852 0 5.51120358069507 2.35245673757191 0 0 0 0 14.4804845661331 0 0 0 0 0 0 1.536413132778 0 0 0 0 6.28453890667031 0 0 54.9389325153446 ACTTGATTAACTCCTA-1 13205 26362 28323.252381147 12959.1890370559 28327 13014 NSCLC_P3
845386 44.7660912456494 0 0 0 0 0 40.0606195515102 0 0 0 7.07618724369153 0 0 0 0.172805060413336 0 5.18787580746564 0 13.3800304134032 0 0 0 0.881989332730722 0 9.48929492456176 0 0 0 10.1079289428771 0 0 0 0 0 3.57377104583614 8.45117707718328 0 0 0 22.8787259079905 0 11.0714793212241 0 11.901738939148 10.3351448676812 0 0 21.8108313504582 0 0 0 6.34093305464247 8.57187584900223 0 58.3818982718809 ACTTGATTCAATCTCC-1 20341 22290 22480.145333472 18613.9970490698 22450 18564 NSCLC_P3
845387 44.7660912456494 0 0 0 0 0 0 0 0.38189367873754 0 7.07618724369153 0 0 0 0.172805060413336 0 5.18787580746564 0 0 0 0 0 0 0 9.48929492456176 6.54918285012321 4.21687310715608 29.2638537696581 0 0 0 0 0 0 0 8.45117707718328 0 0 0 22.8787259079905 8.20831850388503 0 0 11.901738939148 10.3351448676812 0 0 21.8108313504582 11.7808073615635 0 0 6.34093305464247 0 0 50.1454222210697 ACTTGATTCAATCTCC-1 20341 22290 22480.145333472 18613.9970490698 22484 18564 NSCLC_P3
845590 44.7660912456494 0 0 0 0 0 40.0606195515102 0 0 0 7.07618724369153 0 0 0 0.172805060413336 0 5.18787580746564 0 0 0 0 0 0.881989332730722 0 9.48929492456176 6.54918285012321 4.21687310715608 0 10.1079289428771 0 10.6652743066118 0 0 0 0 8.45117707718328 0 7.56193702644908 0 22.8787259079905 0 0 6.47923712075337 11.901738939148 10.3351448676812 0 0 21.8108313504582 0 0 0 6.34093305464247 0 38.0666815699799 47.5734973307234 ACTTGATTCAATCTCC-1 20341 22290 22480.145333472 18613.9970490698 22468 18568 NSCLC_P3
845763 0 0 0 0 0 0 0 0 0 0 0 0 0 0 0.172805060413336 0 5.18787580746564 0 0 0 0 0 0 0 0 6.54918285012321 0 29.2638537696581 0 0 0 7.17650630179615 0 0 0 8.45117707718328 0 0 0 0 0 0 6.47923712075337 11.901738939148 0 0 0 21.8108313504582 0 0 0 6.34093305464247 0 38.0666815699799 48.6937574111362 ACTTGATTCAATCTCC-1 20341 22290 22480.145333472 18613.9970490698 22503 18571 NSCLC_P3
846016 0 0 7.99523022475934 0 0 0 0 0 0 0 7.07618724369153 0 0 0 0.172805060413336 0 0 0 0 0 0 16.752443076884 0 0 0 6.54918285012321 4.21687310715608 29.2638537696581 0 0 10.6652743066118 0 0 0 3.57377104583614 8.45117707718328 0 7.56193702644908 0 22.8787259079905 0 0 0 11.901738939148 0 0 0 21.8108313504582 11.7808073615635 0 0 6.34093305464247 0 0 38.0419079331495 ACTTGATTCAATCTCC-1 20341 22290 22480.145333472 18613.9970490698 22489 18577 NSCLC_P3
846066 0 1.68586386765227 7.99523022475934 0 0 0 0 0 0 0 0 0.304635923104795 0 0 0 0 0 0 0 2.91243967502684 0 0 0.881989332730722 0.650719513220795 0 0 0 0 0 0 0 0 0 6.64924279179509 0 0 0 7.56193702644908 0 0 0 0 0 0 0 0 0 0 0 0 0 0 0 0 56.8357408703948 ACTTGATTCAATCTCC-1 20341 22290 22480.145333472 18613.9970490698 22437 18577 NSCLC_P3
846114 0 0 0 0 0 0 0 0 0 0 0 0 0 0 0.172805060413336 0 0 0 0 0 0 0 0 0 0 0 0 0 0 0 0 0 0 0 0 8.45117707718328 0 0 0 22.8787259079905 0 0 0 11.901738939148 0 0 0 21.8108313504582 0 0 0 6.34093305464247 0 38.0666815699799 44.4900663530368 ACTTGATTCAATCTCC-1 20341 22290 22480.145333472 18613.9970490698 22454 18578 NSCLC_P3
846431 44.7660912456494 0 0 0 0 0 40.0606195515102 0 0 0 7.07618724369153 0 0 0 0.172805060413336 0 5.18787580746564 0 0 0 0 0 0 0 0 6.54918285012321 4.21687310715608 29.2638537696581 10.1079289428771 0 0 0 0 0 3.57377104583614 8.45117707718328 0 7.56193702644908 0 22.8787259079905 0 0 0 11.901738939148 0 0 1.98610387795285 21.8108313504582 0 0 0 6.34093305464247 0 0 35.4305151356317 ACTTGATTCAATCTCC-1 20341 22290 22480.145333472 18613.9970490698 22499 18584 NSCLC_P3
846477 44.7660912456494 0 0 0 0 0 0 0 0 0 0 0 0 0 0.172805060413336 0 5.18787580746564 0 0 0 0 0 0.881989332730722 0 0 6.54918285012321 4.21687310715608 29.2638537696581 10.1079289428771 0 0 0 0 0 3.57377104583614 8.45117707718328 20.615313810231 0 0 0 0 0 0 0 0 0 1.98610387795285 21.8108313504582 0 0 0 6.34093305464247 0 0 47.0830174750878 ACTTGATTCAATCTCC-1 20341 22290 22480.145333472 18613.9970490698 22518 18586 NSCLC_P3
846568 44.7660912456494 0 0 0 0 0 40.0606195515102 0 0 0 7.07618724369153 0 0 0 0.172805060413336 0 0 0 0 0 0 16.752443076884 0 0 9.48929492456176 0 4.21687310715608 29.2638537696581 0 0 10.6652743066118 0 0 0 0 8.45117707718328 0 7.56193702644908 0 22.8787259079905 0 0 6.47923712075337 11.901738939148 10.3351448676812 0 0 21.8108313504582 11.7808073615635 0 0 6.34093305464247 8.57187584900223 38.0666815699799 29.157867102848 ACTTGATTCAATCTCC-1 20341 22290 22480.145333472 18613.9970490698 22472 18586 NSCLC_P3
846779 0 0 0 0 0 0 40.0606195515102 0 0 0 7.07618724369153 0 0 3.14542321870685 0.172805060413336 0 0 0 0 0 0 16.752443076884 0 0 9.48929492456176 0 4.21687310715608 29.2638537696581 10.1079289428771 0 10.6652743066118 0 0 0 3.57377104583614 8.45117707718328 0 7.56193702644908 0 22.8787259079905 0 0 6.47923712075337 11.901738939148 10.3351448676812 0 0 21.8108313504582 0 0 0 6.34093305464247 8.57187584900223 38.0666815699799 24.166246813356 ACTTGATTCAATCTCC-1 20341 22290 22480.145333472 18613.9970490698 22483 18590 NSCLC_P3
846925 44.7660912456494 0 0 0 0 0 40.0606195515102 0 0 0 7.07618724369153 0 0 0 0.172805060413336 0 5.18787580746564 0 0 0 0 16.752443076884 0.881989332730722 0 9.48929492456176 0 4.21687310715608 29.2638537696581 0 0 10.6652743066118 0 0 0 0 8.45117707718328 0 7.56193702644908 0 22.8787259079905 0 0 6.47923712075337 11.901738939148 0 0 0 21.8108313504582 11.7808073615635 0 0 6.34093305464247 8.57187584900223 38.0666815699799 32.9159601692575 ACTTGATTCAATCTCC-1 20341 22290 22480.145333472 18613.9970490698 22454 18594 NSCLC_P3
847085 44.7660912456494 0 0 27.8510248843934 0 0 0 0 0 0 0 0 0 0 0.172805060413336 0 5.18787580746564 0 0 0 0 0 0 0 0 6.54918285012321 4.21687310715608 29.2638537696581 10.1079289428771 0 0 0 0 0 0 8.45117707718328 20.615313810231 0 0 22.8787259079905 0 0 0 0 0 0 0 21.8108313504582 11.7808073615635 0 0 6.34093305464247 0 0 58.0510319740626 ACTTGATTCAATCTCC-1 20341 22290 22480.145333472 18613.9970490698 22535 18595 NSCLC_P3
847183 44.7660912456494 0 7.99523022475934 0 0 0 40.0606195515102 0 0 0 7.07618724369153 0 0 0 0.172805060413336 0 0 0 0 0 0 0 0.881989332730722 0 9.48929492456176 0 4.21687310715608 0 10.1079289428771 0 0 0 0 0 0 0 0 0 0 22.8787259079905 0 11.0714793212241 0 11.901738939148 10.3351448676812 0 0 21.8108313504582 11.7808073615635 0 0 6.34093305464247 8.57187584900223 0 43.2151984667776 ACTTGATTCAATCTCC-1 20341 22290 22480.145333472 18613.9970490698 22440 18598 NSCLC_P3
847184 44.7660912456494 0 0 0 0 0 40.0606195515102 0 0 0 0 0 0 0 0.172805060413336 0 0 0 0 0 0 0 0 0 0 0 4.21687310715608 0 0 0 0 7.17650630179615 0 0 3.57377104583614 8.45117707718328 0 7.56193702644908 0 0 0 0 6.47923712075337 0 10.3351448676812 0 1.98610387795285 21.8108313504582 0 0 0 6.34093305464247 0 38.0666815699799 21.8238844277228 ACTTGATTCAATCTCC-1 20341 22290 22480.145333472 18613.9970490698 22496 18599 NSCLC_P3
847414 44.7660912456494 1.68586386765227 7.99523022475934 27.8510248843934 14.262558695569 0 40.0606195515102 1.52085726228956 0.38189367873754 0 7.07618724369153 0.304635923104795 6.08960444872705 3.14542321870685 0.172805060413336 0 5.18787580746564 0 0 2.91243967502684 0 0 0.881989332730722 0 9.48929492456176 6.54918285012321 4.21687310715608 0 10.1079289428771 0 0 0 0 0 3.57377104583614 8.45117707718328 0 7.56193702644908 0 22.8787259079905 8.20831850388503 11.0714793212241 6.47923712075337 11.901738939148 10.3351448676812 13.2119563789279 1.98610387795285 21.8108313504582 11.7808073615635 17.8342267629717 5.33349545953368 6.34093305464247 8.57187584900223 38.0666815699799 10.8224202329399 ACTTGATTCAATCTCC-1 20341 22290 22480.145333472 18613.9970490698 22476 18604 NSCLC_P3
847415 44.7660912456494 0 0 27.8510248843934 0 0 0 0 0 0 0 0 0 0 0.172805060413336 0 0 0 0 2.91243967502684 0 0 0 0 0 6.54918285012321 4.21687310715608 29.2638537696581 10.1079289428771 0 0 0 0 0 3.57377104583614 8.45117707718328 20.615313810231 7.56193702644908 0 22.8787259079905 0 0 0 0 0 0 1.98610387795285 21.8108313504582 11.7808073615635 0 0 6.34093305464247 0 0 39.4196761299018 ACTTGATTCAATCTCC-1 20341 22290 22480.145333472 18613.9970490698 22518 18603 NSCLC_P3
847737 44.7660912456494 0 7.99523022475934 0 14.262558695569 0 40.0606195515102 1.52085726228956 0 0 7.07618724369153 0 0 3.14542321870685 0.172805060413336 0 5.18787580746564 0 0 0 0 0 0.881989332730722 0 0 0 4.21687310715608 0 10.1079289428771 0 0 0 0 0 0 8.45117707718328 0 7.56193702644908 0 22.8787259079905 8.20831850388503 11.0714793212241 6.47923712075337 11.901738939148 10.3351448676812 13.2119563789279 0 21.8108313504582 11.7808073615635 17.8342267629717 0 6.34093305464247 8.57187584900223 0 51.233069780106 ACTTGATTCAATCTCC-1 20341 22290 22480.145333472 18613.9970490698 22429 18611 NSCLC_P3
847738 44.7660912456494 0 0 0 0 0 0 1.52085726228956 0 0 7.07618724369153 0 0 3.14542321870685 0.172805060413336 0 5.18787580746564 0 0 0 0 0 0.881989332730722 0 0 0 4.21687310715608 0 10.1079289428771 0 0 0 0 0 0 8.45117707718328 0 7.56193702644908 0 22.8787259079905 0 11.0714793212241 0 11.901738939148 10.3351448676812 0 1.98610387795285 21.8108313504582 11.7808073615635 0 0 6.34093305464247 8.57187584900223 0 20.5380345205222 ACTTGATTCAATCTCC-1 20341 22290 22480.145333472 18613.9970490698 22460 18610 NSCLC_P3
847843 44.7660912456494 0 0 27.8510248843934 0 0 40.0606195515102 1.52085726228956 0 0 7.07618724369153 0 0 0 0.172805060413336 0 5.18787580746564 0 0 2.91243967502684 0 0 0.881989332730722 0 0 6.54918285012321 4.21687310715608 29.2638537696581 10.1079289428771 0 0 0 0 0 0 8.45117707718328 20.615313810231 7.56193702644908 0 22.8787259079905 0 11.0714793212241 6.47923712075337 11.901738939148 10.3351448676812 0 1.98610387795285 21.8108313504582 11.7808073615635 0 0 6.34093305464247 8.57187584900223 38.0666815699799 51.8642511521495 ACTTGATTCAATCTCC-1 20341 22290 22480.145333472 18613.9970490698 22532 18613 NSCLC_P3
847933 44.7660912456494 0 7.99523022475934 0 0 0 0 0 0 0 7.07618724369153 0 0 0 0.172805060413336 0 0 0 0 0 0 0 0.881989332730722 0 0 0 4.21687310715608 0 10.1079289428771 0 0 0 0 0 3.57377104583614 8.45117707718328 0 7.56193702644908 0 22.8787259079905 0 0 0 11.901738939148 0 13.2119563789279 1.98610387795285 21.8108313504582 11.7808073615635 0 0 6.34093305464247 0 0 18.8810104795282 ACTTGATTCAATCTCC-1 20341 22290 22480.145333472 18613.9970490698 22499 18613 NSCLC_P3
848025 44.7660912456494 0 7.99523022475934 0 14.262558695569 0 0 0 0 0 0 0 0 3.14542321870685 0.172805060413336 0 0 0 0 0 0 0 0.881989332730722 0 0 6.54918285012321 4.21687310715608 0 10.1079289428771 0 0 0 0 0 0 8.45117707718328 0 7.56193702644908 0 0 0 0 0 0 0 0 0 21.8108313504582 11.7808073615635 0 0 6.34093305464247 8.57187584900223 0 4.88632462398552 ACTTGATTCAATCTCC-1 20341 22290 22480.145333472 18613.9970490698 22484 18617 NSCLC_P3
848074 44.7660912456494 0 0 0 0 0 0 0 0 0 7.07618724369153 0 0 0 0.172805060413336 43.9233453507954 5.18787580746564 0 0 0 0 0 0.881989332730722 0 0 6.54918285012321 4.21687310715608 0 10.1079289428771 0 0 7.17650630179615 0 0 0 8.45117707718328 0 7.56193702644908 0 22.8787259079905 0 0 6.47923712075337 11.901738939148 0 13.2119563789279 0 21.8108313504582 11.7808073615635 17.8342267629717 0 6.34093305464247 0 0 34.9837890038275 ACTTGATTCAATCTCC-1 20341 22290 22480.145333472 18613.9970490698 22515 18617 NSCLC_P3
848166 44.7660912456494 0 0 27.8510248843934 0 0 40.0606195515102 0 0 0 7.07618724369153 0 0 3.14542321870685 0.172805060413336 0 0 0 0 0 0 0 0.881989332730722 0 0 6.54918285012321 4.21687310715608 0 10.1079289428771 0 0 0 0 0 0 8.45117707718328 0 0 0 22.8787259079905 0 11.0714793212241 0 11.901738939148 0 0 1.98610387795285 21.8108313504582 11.7808073615635 0 0 6.34093305464247 8.57187584900223 0 32.5323221126137 ACTTGATTCAATCTCC-1 20341 22290 22480.145333472 18613.9970490698 22448 18619 NSCLC_P3
848230 44.7660912456494 0 0 0 0 0 40.0606195515102 1.52085726228956 0.38189367873754 0 7.07618724369153 0.304635923104795 0 3.14542321870685 0.172805060413336 0 0 0 0 0 0 0 0.881989332730722 0 9.48929492456176 6.54918285012321 4.21687310715608 0 10.1079289428771 0 0 0 0 0 0 8.45117707718328 0 0 0 22.8787259079905 8.20831850388503 11.0714793212241 0 11.901738939148 10.3351448676812 0 1.98610387795285 21.8108313504582 11.7808073615635 0 0 6.34093305464247 8.57187584900223 0 44.551609255203 ACTTGATTCAATCTCC-1 20341 22290 22480.145333472 18613.9970490698 22436 18620 NSCLC_P3
848231 44.7660912456494 0 0 27.8510248843934 0 0 0 0 0 0 7.07618724369153 0 0 3.14542321870685 0.172805060413336 0 5.18787580746564 0 0 0 0 0 0.881989332730722 0 0 6.54918285012321 4.21687310715608 29.2638537696581 10.1079289428771 0 0 0 0 0 0 8.45117707718328 0 0 0 22.8787259079905 8.20831850388503 11.0714793212241 6.47923712075337 0 0 13.2119563789279 1.98610387795285 21.8108313504582 11.7808073615635 0 0 6.34093305464247 0 0 10.1183930167401 ACTTGATTCAATCTCC-1 20341 22290 22480.145333472 18613.9970490698 22472 18620 NSCLC_P3
848489 0 0 0 0 0 0 0 0 0 0 7.07618724369153 0.304635923104795 0 0 0 0 0 0 0 0 0 0 0.881989332730722 0 0 0 0 0 0 0 0 0 0 0 0 8.45117707718328 0 0 0 22.8787259079905 0 0 0 0 0 0 0 0 0 0 0 6.34093305464247 0 0 56.4365009083277 ACTTGATTCAATCTCC-1 20341 22290 22480.145333472 18613.9970490698 22425 18626 NSCLC_P3
848529 44.7660912456494 0 0 0 14.262558695569 42.9230642095201 40.0606195515102 0 0 0 7.07618724369153 0 0 0 0.172805060413336 0 5.18787580746564 0 0 0 0 0 0.881989332730722 0 0 0 4.21687310715608 0 0 0 0 0 0 0 0 8.45117707718328 0 0 0 22.8787259079905 8.20831850388503 11.0714793212241 6.47923712075337 0 0 13.2119563789279 0 21.8108313504582 0 0 0 6.34093305464247 0 38.0666815699799 23.4500595251417 ACTTGATTCAATCTCC-1 20341 22290 22480.145333472 18613.9970490698 22460 18626 NSCLC_P3
848573 44.7660912456494 0 0 0 0 0 0 0 0 0 7.07618724369153 0 0 0 0.172805060413336 0 0 0 0 0 0 0 0.881989332730722 0 0 0 4.21687310715608 0 10.1079289428771 0 10.6652743066118 0 0 0 0 8.45117707718328 0 7.56193702644908 0 22.8787259079905 0 0 0 11.901738939148 0 13.2119563789279 0 21.8108313504582 11.7808073615635 0 0 6.34093305464247 0 0 22.903606326816 ACTTGATTCAATCTCC-1 20341 22290 22480.145333472 18613.9970490698 22499 18627 NSCLC_P3
848621 44.7660912456494 0 0 0 0 0 40.0606195515102 0 0.38189367873754 0 7.07618724369153 0 0 0 0.172805060413336 0 0 0 0 0 0 0 0.881989332730722 0 0 0 4.21687310715608 0 10.1079289428771 0 0 0 0 0 0 8.45117707718328 0 0 0 22.8787259079905 0 11.0714793212241 6.47923712075337 11.901738939148 10.3351448676812 0 0 21.8108313504582 11.7808073615635 0 0 6.34093305464247 8.57187584900223 38.0666815699799 56.1820215488193 ACTTGATTCAATCTCC-1 20341 22290 22480.145333472 18613.9970490698 22534 18630 NSCLC_P3
848662 44.7660912456494 1.68586386765227 0 0 0 0 0 1.52085726228956 0 0 7.07618724369153 0 0 3.14542321870685 0.172805060413336 0 0 0 0 0 0 16.752443076884 0.881989332730722 0 0 0 4.21687310715608 0 10.1079289428771 0 10.6652743066118 0 0 0 0 8.45117707718328 0 7.56193702644908 0 22.8787259079905 0 0 6.47923712075337 11.901738939148 0 13.2119563789279 0 21.8108313504582 11.7808073615635 17.8342267629717 0 6.34093305464247 8.57187584900223 38.0666815699799 38.8670252070457 ACTTGATTCAATCTCC-1 20341 22290 22480.145333472 18613.9970490698 22516 18629 NSCLC_P3
848933 0 0 0 0 0 0 0 0 0 0 7.07618724369153 0.304635923104795 0 3.14542321870685 0.172805060413336 0 0 0 0 0 0 0 0.881989332730722 0 0 0 4.21687310715608 0 0 0 0 0 0 0 0 8.45117707718328 0 0 0 22.8787259079905 0 11.0714793212241 0 0 0 13.2119563789279 0 21.8108313504582 0 0 0 6.34093305464247 8.57187584900223 0 43.9599269625596 ACTTGATTCAATCTCC-1 20341 22290 22480.145333472 18613.9970490698 22441 18634 NSCLC_P3
849040 44.7660912456494 0 0 27.8510248843934 14.262558695569 0 40.0606195515102 0 0 0 7.07618724369153 0 0 3.14542321870685 0.172805060413336 0 5.18787580746564 0 0 0 0 0 0.881989332730722 0 0 0 4.21687310715608 0 10.1079289428771 0 0 0 0 0 0 8.45117707718328 0 0 0 22.8787259079905 8.20831850388503 11.0714793212241 6.47923712075337 11.901738939148 10.3351448676812 13.2119563789279 1.98610387795285 21.8108313504582 11.7808073615635 0 0 6.34093305464247 8.57187584900223 38.0666815699799 24.2617615379361 ACTTGATTCAATCTCC-1 20341 22290 22480.145333472 18613.9970490698 22468 18635 NSCLC_P3
849081 44.7660912456494 1.68586386765227 7.99523022475934 0 0 0 0 0 0 0 0 0 0 3.14542321870685 0.172805060413336 0 0 0 0 0 0 16.752443076884 0.881989332730722 0 0 6.54918285012321 4.21687310715608 0 10.1079289428771 0 10.6652743066118 0 0 0 0 8.45117707718328 0 7.56193702644908 0 22.8787259079905 0 0 0 0 0 0 0 21.8108313504582 11.7808073615635 0 0 6.34093305464247 8.57187584900223 0 25.0249915859049 ACTTGATTCAATCTCC-1 20341 22290 22480.145333472 18613.9970490698 22490 18637 NSCLC_P3
849283 44.7660912456494 0 0 0 0 0 40.0606195515102 0 0 0 7.07618724369153 0.304635923104795 0 0 0.172805060413336 0 0 0 0 0 0 0 0.881989332730722 0 9.48929492456176 6.54918285012321 4.21687310715608 0 10.1079289428771 0 0 0 0 0 0 8.45117707718328 0 0 0 22.8787259079905 0 11.0714793212241 0 11.901738939148 10.3351448676812 13.2119563789279 0 21.8108313504582 0 0 0 6.34093305464247 8.57187584900223 0 38.2887514584558 ACTTGATTCAATCTCC-1 20341 22290 22480.145333472 18613.9970490698 22453 18641 NSCLC_P3
849444 0 0 0 0 0 0 0 1.52085726228956 0 0 0 0.304635923104795 0 0 0.172805060413336 0 0 0 0 0 2.13991923226593 0 0 0.650719513220795 0 0 0 0 0 0 0 0 0 0 0 8.45117707718328 0 0 4.37051020660717 0 0 0 0 0 0 0 0 21.8108313504582 0 0 0 6.34093305464247 0 0 59.198467650605 ACTTGATTCAATCTCC-1 20341 22290 22480.145333472 18613.9970490698 22431 18647 NSCLC_P3
849445 44.7660912456494 1.68586386765227 7.99523022475934 0 14.262558695569 0 40.0606195515102 1.52085726228956 0 0 7.07618724369153 0 0 3.14542321870685 0.172805060413336 0 0 0 0 0 0 16.752443076884 0.881989332730722 0 0 0 4.21687310715608 0 10.1079289428771 0 10.6652743066118 0 0 0 0 8.45117707718328 0 7.56193702644908 0 22.8787259079905 8.20831850388503 11.0714793212241 6.47923712075337 11.901738939148 0 0 1.98610387795285 21.8108313504582 11.7808073615635 17.8342267629717 0 6.34093305464247 8.57187584900223 38.0666815699799 29.0821873036759 ACTTGATTCAATCTCC-1 20341 22290 22480.145333472 18613.9970490698 22478 18643 NSCLC_P3
849446 44.7660912456494 0 7.99523022475934 0 0 0 40.0606195515102 0 0 0 7.07618724369153 0 0 3.14542321870685 0.172805060413336 0 0 19.6678433359605 13.3800304134032 0 0 16.752443076884 0.881989332730722 0 0 0 4.21687310715608 0 10.1079289428771 0 10.6652743066118 0 0 0 0 8.45117707718328 0 7.56193702644908 0 22.8787259079905 0 0 0 0 10.3351448676812 0 0 21.8108313504582 11.7808073615635 0 0 6.34093305464247 8.57187584900223 0 55.104727003279 ACTTGATTCAATCTCC-1 20341 22290 22480.145333472 18613.9970490698 22527 18643 NSCLC_P3
849490 44.7660912456494 0 0 0 0 0 0 0 0 0 7.07618724369153 0 0 0 0.172805060413336 0 0 0 0 0 0 16.752443076884 0.881989332730722 0 0 0 0 29.2638537696581 0 0 10.6652743066118 0 0 0 0 0 0 7.56193702644908 0 22.8787259079905 0 0 6.47923712075337 0 0 0 0 0 0 0 0 6.34093305464247 8.57187584900223 38.0666815699799 43.7663110364191 ACTTGATTCAATCTCC-1 20341 22290 22480.145333472 18613.9970490698 22510 18646 NSCLC_P3
849690 44.7660912456494 0 0 0 0 0 40.0606195515102 0 0 0 7.07618724369153 0.304635923104795 0 0 0.172805060413336 0 0 0 0 0 0 0 0.881989332730722 0 9.48929492456176 0 0 0 10.1079289428771 0 0 0 0 0 0 0 0 0 0 22.8787259079905 0 11.0714793212241 6.47923712075337 11.901738939148 10.3351448676812 13.2119563789279 0 21.8108313504582 11.7808073615635 0 0 6.34093305464247 8.57187584900223 38.0666815699799 41.6915667644074 ACTTGATTCAATCTCC-1 20341 22290 22480.145333472 18613.9970490698 22463 18652 NSCLC_P3
849773 44.7660912456494 0 7.99523022475934 0 0 0 0 0 0 0 7.07618724369153 0 0 3.14542321870685 0.172805060413336 0 0 0 0 0 0 16.752443076884 0.881989332730722 0 0 0 0 29.2638537696581 10.1079289428771 0 10.6652743066118 0 0 0 0 0 0 7.56193702644908 0 22.8787259079905 8.20831850388503 0 6.47923712075337 0 0 13.2119563789279 0 21.8108313504582 11.7808073615635 0 0 6.34093305464247 8.57187584900223 38.0666815699799 37.8274260796118 ACTTGATTCAATCTCC-1 20341 22290 22480.145333472 18613.9970490698 22488 18651 NSCLC_P3
850208 44.7660912456494 0 0 0 0 0 40.0606195515102 0 0 0 7.07618724369153 0 0 0 0.172805060413336 0 0 0 0 0 0 0 0.881989332730722 0 0 0 0 0 10.1079289428771 0 10.6652743066118 0 0 0 0 0 0 7.56193702644908 0 22.8787259079905 0 11.0714793212241 6.47923712075337 11.901738939148 10.3351448676812 13.2119563789279 0 21.8108313504582 0 0 0 6.34093305464247 0 38.0666815699799 47.1204782905966 ACTTGATTCAATCTCC-1 20341 22290 22480.145333472 18613.9970490698 22497 18658 NSCLC_P3
850252 0 0 0 0 0 0 0 0 0 0 0 0.304635923104795 0 0 0.172805060413336 0 0 0 0 0 0 0 0 0 0 0 0 0 0 0 0 0 0 0 0 8.45117707718328 0 0 0 0 0 0 0 0 0 0 0 21.8108313504582 0 0 0 6.34093305464247 0 0 56.6835463617814 ACTTGATTCAATCTCC-1 20341 22290 22480.145333472 18613.9970490698 22450 18662 NSCLC_P3
850291 44.7660912456494 0 0 0 14.262558695569 0 40.0606195515102 0 0 0 7.07618724369153 0.304635923104795 0 3.14542321870685 0.172805060413336 0 0 0 0 0 0 0 0.881989332730722 0 0 0 0 0 10.1079289428771 0 10.6652743066118 0 0 0 0 0 0 7.56193702644908 0 22.8787259079905 0 0 0 0 10.3351448676812 0 0 21.8108313504582 11.7808073615635 0 0 6.34093305464247 8.57187584900223 0 48.3947148094725 ACTTGATTCAATCTCC-1 20341 22290 22480.145333472 18613.9970490698 22474 18662 NSCLC_P3
657734 0 0 0 0 16.2314533741473 0 53.599109117872 0 0 0 11.9434695499062 0.35177885133781 0 0 0 0 0 0 11.8033105068171 0 0 0 2.88027733538422 0 0 0 0 36.3302635965738 0 0 0 6.18959908263964 0 0 0 0 21.4195463472449 0 0 43.8632951881457 8.98035197377373 0 5.27478595450339 12.7537136385714 9.77356171361843 13.0120642451678 0 0 0 0 0 0 0 0 58.946966476839 ACTTGGACCGTCGATC-1 19085 15957 16809.5499779537 15668.9057502547 16831 15614 NSCLC_P3
657894 0 0 0 0 16.2314533741473 0 53.599109117872 0 0 0 11.9434695499062 0.35177885133781 0 0 0 0 0 0 0 0 0 0 0 0 0 0 0 0 0 0 11.2777524818165 0 0 0 0 0 0 0 0 43.8632951881457 0 13.2438614992427 0 0 9.77356171361843 0 0 0 0 0 0 0 0 0 52.9671671658853 ACTTGGACCGTCGATC-1 19085 15957 16809.5499779537 15668.9057502547 16807 15616 NSCLC_P3
657968 0 0 0 0 16.2314533741473 0 53.599109117872 1.61930239944029 0 13.8740325001981 11.9434695499062 0.35177885133781 0 0 0 0 0 0 0 0 0 0 2.88027733538422 0 0 0 0 36.3302635965738 0 0 11.2777524818165 6.18959908263964 0 0 3.01086264107151 0 21.4195463472449 0 0 0 0 0 0 0 0 0 0 0 0 0 0 0 0 0 52.947236663248 ACTTGGACCGTCGATC-1 19085 15957 16809.5499779537 15668.9057502547 16820 15617 NSCLC_P3
658249 0 0 0 0 16.2314533741473 0 53.599109117872 0 0 0 11.9434695499062 0 0 0 0 0 0 0 11.8033105068171 0 0 0 2.88027733538422 0 9.50394185598262 0 0 36.3302635965738 0 0 0 6.18959908263964 0 0 0 0 21.4195463472449 0 0 0 0 0 5.27478595450339 12.7537136385714 0 0 0 0 0 0 0 0 0 36.0157789159469 55.9949138836658 ACTTGGACCGTCGATC-1 19085 15957 16809.5499779537 15668.9057502547 16843 15624 NSCLC_P3
658621 0 0 0 0 16.2314533741473 0 53.599109117872 0 0 0 11.9434695499062 0.35177885133781 0 0 0 0 0 0 0 0 0 0 2.88027733538422 0 0 0 0 0 0 0 11.2777524818165 0 0 0 0 0 0 0 0 43.8632951881457 0 13.2438614992427 0 0 0 0 0 28.6750594546985 0 0 0 33.3675631631169 0 0 45.987010939908 ACTTGGACCGTCGATC-1 19085 15957 16809.5499779537 15668.9057502547 16793 15626 NSCLC_P3
658916 0 0 0 0 16.2314533741473 40.3303526100222 53.599109117872 0 0 0 11.9434695499062 0 0 0 1.5040055776302 0 0 0 0 0 0 0 2.88027733538422 0 9.50394185598262 0 5.87990890106234 36.3302635965738 13.6588700639944 0 0 0 0 0 0 12.7939104414816 21.4195463472449 0 0 43.8632951881457 0 0 5.27478595450339 12.7537136385714 0 0 0 28.6750594546985 0 0 0 0 0 0 40.9334714335981 ACTTGGACCGTCGATC-1 19085 15957 16809.5499779537 15668.9057502547 16825 15631 NSCLC_P3
659075 0 0 0 0 16.2314533741473 0 53.599109117872 0 0 0 11.9434695499062 0 0 0 0 0 0 0 11.8033105068171 0 0 0 2.88027733538422 0 0 0 0 0 0 0 0 0 0 0 0 0 0 0 0 43.8632951881457 8.98035197377373 13.2438614992427 0 0 0 0 0 28.6750594546985 0 0 0 33.3675631631169 0 0 36.9937398680892 ACTTGGACCGTCGATC-1 19085 15957 16809.5499779537 15668.9057502547 16807 15632 NSCLC_P3
659454 0 0 0 31.5615297662032 16.2314533741473 40.3303526100222 53.599109117872 0 0 0 11.9434695499062 0 0 0 0 0 0 0 0 0 0 0 2.88027733538422 0 9.50394185598262 0 0 36.3302635965738 0 0 11.2777524818165 0 0 0 0 0 21.4195463472449 8.218916154549 0 43.8632951881457 0 0 0 12.7537136385714 9.77356171361843 0 2.78902497236923 28.6750594546985 0 0 0 33.3675631631169 0 0 47.0305162834978 ACTTGGACCGTCGATC-1 19085 15957 16809.5499779537 15668.9057502547 16845 15638 NSCLC_P3
659521 0 0 7.02461491424258 0 16.2314533741473 0 0 0 0 13.8740325001981 0 0 0 0 0 0 0 0 0 0 0 0 0 0 0 0 0 36.3302635965738 0 0 0 6.18959908263964 0 0 0 0 21.4195463472449 0 0 0 0 0 0 0 0 0 0 0 13.0251513626376 0 0 0 0 0 37.4547113726507 ACTTGGACCGTCGATC-1 19085 15957 16809.5499779537 15668.9057502547 16787 15639 NSCLC_P3
659658 0 0 0 0 16.2314533741473 0 53.599109117872 0 0 13.8740325001981 11.9434695499062 0 0 0 1.5040055776302 0 0 0 11.8033105068171 0 0 0 2.88027733538422 0 0 0 0 36.3302635965738 0 0 11.2777524818165 0 0 0 3.01086264107151 0 0 0 0 43.8632951881457 0 0 0 0 9.77356171361843 0 0 28.6750594546985 0 0 0 0 0 0 26.9447946866204 ACTTGGACCGTCGATC-1 19085 15957 16809.5499779537 15668.9057502547 16811 15642 NSCLC_P3
659733 0 0 0 0 0 40.3303526100222 53.599109117872 0 0 0 11.9434695499062 0 0 0 0 0 0 0 0 0 0 0 0 0 9.50394185598262 0 0 36.3302635965738 0 0 11.2777524818165 0 0 0 0 0 21.4195463472449 0 0 43.8632951881457 0 0 0 12.7537136385714 9.77356171361843 0 0 28.6750594546985 0 0 0 33.3675631631169 0 0 35.6906560704993 ACTTGGACCGTCGATC-1 19085 15957 16809.5499779537 15668.9057502547 16833 15642 NSCLC_P3
659796 0 0 0 0 0 0 0 0 0 0 0 0 0 0 0 0 0 0 0 0 0 0 0 0 0 0 0 0 0 0 0 0 0 0 0 0 0 8.218916154549 0 0 0 0 0 0 0 0 2.78902497236923 0 0 0 0 0 0 0 53.589187229773 ACTTGGACCGTCGATC-1 19085 15957 16809.5499779537 15668.9057502547 16857 15644 NSCLC_P3
660102 0 0 0 0 16.2314533741473 0 53.599109117872 0 0 0 11.9434695499062 0 0 0 1.5040055776302 0 0 0 0 0 0 0 2.88027733538422 0 9.50394185598262 0 0 36.3302635965738 0 0 11.2777524818165 0 0 0 0 0 0 0 0 43.8632951881457 0 0 0 12.7537136385714 0 0 0 28.6750594546985 0 0 0 33.3675631631169 0 0 24.8586702532424 ACTTGGACCGTCGATC-1 19085 15957 16809.5499779537 15668.9057502547 16823 15648 NSCLC_P3
660636 0 0 0 0 16.2314533741473 40.3303526100222 0 0 0 0 0 0 0 0 0 0 0 0 0 0 0 0 0 0 0 0 0 36.3302635965738 0 0 11.2777524818165 0 0 0 3.01086264107151 0 21.4195463472449 0 0 0 0 0 0 0 0 0 0 0 0 0 0 0 0 0 23.4256275823323 ACTTGGACCGTCGATC-1 19085 15957 16809.5499779537 15668.9057502547 16790 15656 NSCLC_P3
660711 0 0 0 0 16.2314533741473 0 0 0 0 0 11.9434695499062 0 0 0 1.5040055776302 0 0 0 0 0 0 0 2.88027733538422 0 0 0 0 0 0 0 0 0 0 0 0 12.7939104414816 0 8.218916154549 0 43.8632951881457 0 0 0 0 0 0 2.78902497236923 0 0 0 0 0 0 0 37.5364544096629 ACTTGGACCGTCGATC-1 19085 15957 16809.5499779537 15668.9057502547 16844 15654 NSCLC_P3
660866 0 0 0 0 0 0 0 0 0 0 11.9434695499062 0 0 0 0 0 0 20.1254124384584 0 0 0 0 2.88027733538422 0 0 0 0 36.3302635965738 0 0 11.2777524818165 6.18959908263964 0 0 0 0 0 0 0 43.8632951881457 0 0 0 0 0 0 0 0 0 0 0 0 0 0 36.3176391143244 ACTTGGACCGTCGATC-1 19085 15957 16809.5499779537 15668.9057502547 16776 15655 NSCLC_P3
660945 0 0 0 0 16.2314533741473 0 53.599109117872 0 0 13.8740325001981 0 0 0 0 0 0 0 20.1254124384584 0 0 0 0 0 0 0 0 0 36.3302635965738 0 0 11.2777524818165 6.18959908263964 0 0 3.01086264107151 0 0 0 0 0 0 0 0 0 0 0 2.78902497236923 0 0 0 0 0 0 0 13.135796299195 ACTTGGACCGTCGATC-1 19085 15957 16809.5499779537 15668.9057502547 16804 15657 NSCLC_P3
661005 0 0 0 0 0 0 0 0 0 13.8740325001981 0 0 0 0 0 0 0 20.1254124384584 0 0 0 0 0 0 0 0 0 36.3302635965738 0 0 0 6.18959908263964 0 0 0 0 0 0 0 0 0 0 0 0 0 0 0 0 0 0 0 0 0 0 51.9331027403928 ACTTGGACCGTCGATC-1 19085 15957 16809.5499779537 15668.9057502547 16759 15657 NSCLC_P3
661297 0 0 0 0 0 0 53.599109117872 0 0 0 11.9434695499062 0 0 0 0 0 0 0 0 0 0 0 2.88027733538422 0 9.50394185598262 0 0 0 0 0 0 0 0 0 3.01086264107151 0 0 8.218916154549 0 43.8632951881457 0 13.2438614992427 0 0 9.77356171361843 0 0 0 0 0 0 33.3675631631169 0 0 17.4780179481504 ACTTGGACCGTCGATC-1 19085 15957 16809.5499779537 15668.9057502547 16826 15663 NSCLC_P3
661724 0 0 7.02461491424258 0 0 0 0 0 0 0 11.9434695499062 0 0 0 0 0 0 0 0 4.46663561521296 0 0 2.88027733538422 0.602476721839396 0 0 0 0 0 0 0 0 0 7.30173413494384 0 12.7939104414816 0 8.218916154549 0 43.8632951881457 0 13.2438614992427 0 0 9.77356171361843 13.0120642451678 0 28.6750594546985 0 0 0 0 13.5118273000624 0 35.4615911460448 ACTTGGACCGTCGATC-1 19085 15957 16809.5499779537 15668.9057502547 16845 15668 NSCLC_P3
661725 0 0 0 0 16.2314533741473 0 53.599109117872 0 0 0 11.9434695499062 0 0 0 1.5040055776302 0 0 0 0 0 0 0 2.88027733538422 0 9.50394185598262 0 0 0 0 0 0 0 0 0 0 0 0 0 0 43.8632951881457 0 13.2438614992427 0 12.7537136385714 9.77356171361843 0 0 28.6750594546985 0 0 0 33.3675631631169 0 0 49.4943487923439 ACTTGGACCGTCGATC-1 19085 15957 16809.5499779537 15668.9057502547 16859 15671 NSCLC_P3
662031 0 1.1533295397102 0 0 0 40.3303526100222 53.599109117872 0 0 0 11.9434695499062 0 0 0 0 0 0 0 0 0 0 0 2.88027733538422 0 9.50394185598262 0 0 36.3302635965738 0 0 11.2777524818165 0 0 0 0 0 21.4195463472449 0 0 43.8632951881457 0 0 0 12.7537136385714 0 0 0 28.6750594546985 0 0 0 33.3675631631169 0 0 38.7667857992527 ACTTGGACCGTCGATC-1 19085 15957 16809.5499779537 15668.9057502547 16771 15673 NSCLC_P3
662165 0 0 0 0 16.2314533741473 40.3303526100222 53.599109117872 0 0 0 11.9434695499062 0 0 0 0 0 0 0 0 0 0 0 2.88027733538422 0 0 0 0 0 0 0 0 6.18959908263964 0 0 3.01086264107151 0 0 0 0 43.8632951881457 0 13.2438614992427 0 12.7537136385714 9.77356171361843 0 0 28.6750594546985 0 0 0 33.3675631631169 0 0 5.11408841432027 ACTTGGACCGTCGATC-1 19085 15957 16809.5499779537 15668.9057502547 16810 15674 NSCLC_P3
662316 0 0 7.02461491424258 0 0 40.3303526100222 0 0 0 0 0 0 0 0 0 0 7.8477159517673 0 0 0 0 0 2.88027733538422 0 0 0 0 36.3302635965738 0 0 11.2777524818165 0 0 0 0 0 0 8.218916154549 0 43.8632951881457 0 0 0 0 0 0 0 28.6750594546985 0 0 0 0 0 0 56.1365917169198 ACTTGGACCGTCGATC-1 19085 15957 16809.5499779537 15668.9057502547 16754 15677 NSCLC_P3
662317 0 0 7.02461491424258 0 0 0 0 0 0 0 11.9434695499062 0 0 0 0 0 0 0 0 4.46663561521296 0 0 2.88027733538422 0.602476721839396 0 0 0 0 0 0 0 0 0 7.30173413494384 0 0 0 8.218916154549 0 43.8632951881457 0 0 0 0 0 0 0 28.6750594546985 0 0 0 0 0 0 23.7064827359139 ACTTGGACCGTCGATC-1 19085 15957 16809.5499779537 15668.9057502547 16831 15679 NSCLC_P3
662580 0 0 0 0 0 0 0 0 0 0 0 0 0 0 0 0 0 0 0 0 0 0 2.88027733538422 0 0 0 0 36.3302635965738 0 0 11.2777524818165 0 0 0 0 0 0 0 0 0 0 0 5.27478595450339 12.7537136385714 0 0 0 0 0 0 0 0 0 36.0157789159469 21.6144409942127 ACTTGGACCGTCGATC-1 19085 15957 16809.5499779537 15668.9057502547 16791 15680 NSCLC_P3
662659 0 0 0 0 16.2314533741473 0 53.599109117872 1.61930239944029 0 0 11.9434695499062 0 0 0 0 0 0 0 0 0 0 0 2.88027733538422 0 9.50394185598262 0 0 0 0 0 0 0 0 0 0 0 0 8.218916154549 0 43.8632951881457 0 13.2438614992427 0 12.7537136385714 9.77356171361843 0 2.78902497236923 28.6750594546985 0 0 0 33.3675631631169 0 0 17.8084050956021 ACTTGGACCGTCGATC-1 19085 15957 16809.5499779537 15668.9057502547 16819 15684 NSCLC_P3
662660 72.1653591589041 0 0 0 16.2314533741473 0 53.599109117872 0 0 0 11.9434695499062 0 0 0 0 0 0 0 0 0 0 0 2.88027733538422 0 0 0 0 0 0 0 0 0 0 0 3.01086264107151 0 0 0 0 43.8632951881457 0 13.2438614992427 0 12.7537136385714 9.77356171361843 0 2.78902497236923 28.6750594546985 0 0 0 33.3675631631169 0 0 41.5663760249528 ACTTGGACCGTCGATC-1 19085 15957 16809.5499779537 15668.9057502547 16849 15682 NSCLC_P3
662873 0 0 0 0 0 40.3303526100222 53.599109117872 0 0 0 11.9434695499062 0 0 0 0 0 7.8477159517673 0 0 0 0 0 0 0 9.50394185598262 0 0 36.3302635965738 0 0 11.2777524818165 0 0 0 0 0 0 8.218916154549 0 43.8632951881457 0 0 5.27478595450339 12.7537136385714 9.77356171361843 0 0 0 0 0 0 0 0 36.0157789159469 39.936521672239 ACTTGGACCGTCGATC-1 19085 15957 16809.5499779537 15668.9057502547 16773 15685 NSCLC_P3
663246 0 0 0 0 0 0 0 0 0 0 11.9434695499062 0 0 0 0 0 0 0 0 0 0 0 2.88027733538422 0 0 0 0 0 0 0 0 0 0 0 0 0 0 0 0 43.8632951881457 0 13.2438614992427 0 12.7537136385714 9.77356171361843 0 0 28.6750594546985 0 0 0 33.3675631631169 0 0 22.1485508208491 ACTTGGACCGTCGATC-1 19085 15957 16809.5499779537 15668.9057502547 16808 15691 NSCLC_P3
663247 0 0 7.02461491424258 0 0 0 0 0 0 0 11.9434695499062 0 0 0 0 0 0 0 0 4.46663561521296 0 0 2.88027733538422 0.602476721839396 0 0 0 0 0 0 0 0 0 0 0 0 0 8.218916154549 0 43.8632951881457 0 0 0 12.7537136385714 0 0 0 0 0 0 0 0 0 0 36.8165678782831 ACTTGGACCGTCGATC-1 19085 15957 16809.5499779537 15668.9057502547 16839 15691 NSCLC_P3
663526 0 0 7.02461491424258 0 0 0 0 0 0 0 0 0 0 0 0 0 7.8477159517673 0 0 0 0 0 2.88027733538422 0 0 0 0 36.3302635965738 0 0 11.2777524818165 0 0 0 0 0 0 8.218916154549 0 43.8632951881457 0 0 0 0 0 0 0 28.6750594546985 0 0 0 0 0 0 53.7654328883625 ACTTGGACCGTCGATC-1 19085 15957 16809.5499779537 15668.9057502547 16762 15694 NSCLC_P3
663527 0 0 0 0 16.2314533741473 0 53.599109117872 0 0 0 11.9434695499062 0 0 0 0 0 0 0 11.8033105068171 0 0 0 2.88027733538422 0 0 0 0 0 0 0 0 6.18959908263964 5.87264895876688 0 3.01086264107151 0 0 0 0 43.8632951881457 0 0 0 12.7537136385714 0 0 0 28.6750594546985 0 0 0 33.3675631631169 13.5118273000624 0 50.1759482830686 ACTTGGACCGTCGATC-1 19085 15957 16809.5499779537 15668.9057502547 16853 15694 NSCLC_P3
663817 0 0 7.02461491424258 0 0 0 0 0 0 0 11.9434695499062 0 0 0 0 0 0 0 0 0 0 0 2.88027733538422 0 0 0 0 0 0 0 0 0 0 0 0 0 0 0 0 43.8632951881457 8.98035197377373 13.2438614992427 5.27478595450339 12.7537136385714 0 0 0 0 0 0 0 0 0 0 33.4270208990219 ACTTGGACCGTCGATC-1 19085 15957 16809.5499779537 15668.9057502547 16795 15699 NSCLC_P3
663953 0 1.1533295397102 7.02461491424258 0 0 0 0 0 0 0 11.9434695499062 0 0 0 0 0 0 0 0 4.46663561521296 0 0 2.88027733538422 0.602476721839396 0 0 0 0 0 0 0 0 0 7.30173413494384 0 0 0 8.218916154549 0 0 0 0 0 0 0 0 0 0 0 0 0 0 13.5118273000624 0 35.3586257532329 ACTTGGACCGTCGATC-1 19085 15957 16809.5499779537 15668.9057502547 16822 15702 NSCLC_P3
664100 0 0 0 0 16.2314533741473 0 53.599109117872 0 0 0 11.9434695499062 0 0 0 0 0 7.8477159517673 0 0 0 0 0 2.88027733538422 0 0 0 0 0 0 0 11.2777524818165 0 0 0 0 0 0 8.218916154549 0 43.8632951881457 0 13.2438614992427 0 12.7537136385714 9.77356171361843 0 0 28.6750594546985 0 0 0 33.3675631631169 0 0 47.1256871238476 ACTTGGACCGTCGATC-1 19085 15957 16809.5499779537 15668.9057502547 16776 15702 NSCLC_P3
664929 0 0 0 0 0 0 53.599109117872 0 0 0 11.9434695499062 0 0 0 0 0 7.8477159517673 0 0 0 0 0 2.88027733538422 0 9.50394185598262 0 0 0 0 0 11.2777524818165 0 0 0 0 0 0 8.218916154549 0 43.8632951881457 0 13.2438614992427 0 0 9.77356171361843 0 2.78902497236923 28.6750594546985 0 0 0 0 13.5118273000624 36.0157789159469 49.5257949588923 ACTTGGACCGTCGATC-1 19085 15957 16809.5499779537 15668.9057502547 16787 15713 NSCLC_P3
665282 0 0 7.02461491424258 0 16.2314533741473 0 0 0 0 0 0 0 0 0 0 0 0 0 0 4.46663561521296 0 0 0 0 0 0 0 0 0 0 0 0 0 0 0 0 0 8.218916154549 0 0 0 0 0 0 0 0 0 0 0 0 0 0 13.5118273000624 36.0157789159469 48.0527880355191 ACTTGGACCGTCGATC-1 19085 15957 16809.5499779537 15668.9057502547 16800 15716 NSCLC_P3
665563 0 0 7.02461491424258 0 0 0 53.599109117872 0 0 0 0 0 0 0 0 47.2651310867478 0 0 0 4.46663561521296 0 0 0 0.602476721839396 0 0 0 0 0 0 0 6.18959908263964 0 0 0 0 0 8.218916154549 0 0 0 0 0 12.7537136385714 0 0 2.78902497236923 28.6750594546985 0 0 0 0 0 0 52.5892137798933 ACTTGGACCGTCGATC-1 19085 15957 16809.5499779537 15668.9057502547 16822 15720 NSCLC_P3
431941 0 0.740836083829157 7.15823089307199 0 0 0 0 0 0 0 0 0.600902086053522 0 0 0 0 0 0 0 0 0 0 0 0.64405903213663 0 0 0 0 0 0 0 0 0 7.14484583768683 0 0 0 8.11355100742318 0 0 0 0 0 0 0 0 0 18.6544160024479 0 0 0 0 0 0 55.8044429892649 ACTTGTAACAGATTGC-1 15622 16453 18238.6670891728 12515.3485856188 18258 12463 NSCLC_P3
432245 0 0 0 0 0 0 52.0369675051024 0 0 0 6.28779128582263 0.600902086053522 0 0 0.132683617261777 0 7.16445187553405 0 0 0 0 0 0 0 0 0 0 0 0 0 0 0 0 0 0 0 0 0 0 21.9834117279741 0 0 0 0 0 0 0 0 0 0 0 0 0 0 58.9156908192788 ACTTGTAACAGATTGC-1 15622 16453 18238.6670891728 12515.3485856188 18205 12467 NSCLC_P3
432321 0 0.740836083829157 0 0 0 0 0 0 0 0 0 0.600902086053522 0 0 0 0 0 0 0 0 0 0 0 0.64405903213663 0 0 0 0 0 0 0 0 0 7.14484583768683 0 0 0 0 0 0 0 0 0 0 0 0 0 0 0 0 0 0 0 0 46.4682653371868 ACTTGTAACAGATTGC-1 15622 16453 18238.6670891728 12515.3485856188 18242 12469 NSCLC_P3
432632 0 0.740836083829157 0 0 0 0 0 0 0 0 6.28779128582263 0.600902086053522 0 0 0.132683617261777 33.6909923071814 0 0 0 2.401031444297 0 0 0 0.64405903213663 0 2.4107981414587 2.9344574443408 0 6.67853329705355 0 0 0 0 0 0 0 0 0 0 0 0 0 0 0 0 0 0 0 7.35528711411122 0 0 0 0 0 48.4619709501831 ACTTGTAACAGATTGC-1 15622 16453 18238.6670891728 12515.3485856188 18217 12472 NSCLC_P3
433092 0 0 7.15823089307199 0 11.3628748841448 0 52.0369675051024 0 0 0 6.28779128582263 0 0 0 0 0 0 0 0 0 0 0 0 0 0 0 0 0 0 0 0 0 8.14948404168022 0 0 0 0 0 0 0 0 0 0 0 0 0 0 0 0 0 0 15.4853691392788 6.31228092461069 0 50.2161702573465 ACTTGTAACAGATTGC-1 15622 16453 18238.6670891728 12515.3485856188 18203 12480 NSCLC_P3
433288 0 0.740836083829157 0 0 0 0 0 0 0 0 6.28779128582263 0.600902086053522 0 0 0 0 0 0 0 0 0 0 0 0.64405903213663 0 2.4107981414587 0 0 0 0 0 0 0 7.14484583768683 0 0 0 8.11355100742318 0 0 0 0 0 0 0 0 0 0 0 0 0 0 0 29.0467156329984 40.700772602545 ACTTGTAACAGATTGC-1 15622 16453 18238.6670891728 12515.3485856188 18262 12482 NSCLC_P3
433505 0 0 7.15823089307199 24.7967643688998 11.3628748841448 0 52.0369675051024 0 0 18.4146838640014 6.28779128582263 0.600902086053522 0 0 0.132683617261777 0 0 17.0763415883626 0 0 0 0 0 0 0 0 2.9344574443408 0 6.67853329705355 0 0 0 8.14948404168022 0 4.66777170181164 0 0 0 0 21.9834117279741 0 0 0 7.99124781870388 6.84734395849486 11.9993644808198 2.04099190060778 0 7.35528711411122 13.9608899737091 0 15.4853691392788 6.31228092461069 0 34.6241030289386 ACTTGTAACAGATTGC-1 15622 16453 18238.6670891728 12515.3485856188 18222 12485 NSCLC_P3
433975 0 0.740836083829157 0 0 0 0 0 0 0 0 0 0.600902086053522 0 0 0.132683617261777 0 0 0 0 0 0 0 0 0.64405903213663 0 0 0 0 0 0 0 0 0 7.14484583768683 0 0 0 8.11355100742318 0 0 0 0 0 0 0 0 0 18.6544160024479 0 0 0 0 6.31228092461069 29.0467156329984 44.3015936739187 ACTTGTAACAGATTGC-1 15622 16453 18238.6670891728 12515.3485856188 18275 12490 NSCLC_P3
434123 46.1308714861186 0 7.15823089307199 24.7967643688998 11.3628748841448 0 0 0 0 18.4146838640014 0 0.600902086053522 0 0 0.132683617261777 0 7.16445187553405 0 0 2.401031444297 0 0 0 0 0 2.4107981414587 2.9344574443408 0 6.67853329705355 0 0 0 8.14948404168022 0 0 3.97385622906369 0 8.11355100742318 0 0 0 0 0 0 0 0 0 18.6544160024479 0 0 0 15.4853691392788 6.31228092461069 0 57.2125996708946 ACTTGTAACAGATTGC-1 15622 16453 18238.6670891728 12515.3485856188 18186 12493 NSCLC_P3
434442 0 0 7.15823089307199 0 0 0 52.0369675051024 0 0 18.4146838640014 0 0.600902086053522 0 0 0.132683617261777 0 0 0 0 0 0 0 0 0 0 0 0 0 0 0 0 0 8.14948404168022 0 4.66777170181164 0 0 8.11355100742318 0 0 0 0 0 0 0 0 0 0 0 0 0 15.4853691392788 6.31228092461069 0 41.0634409998737 ACTTGTAACAGATTGC-1 15622 16453 18238.6670891728 12515.3485856188 18203 12495 NSCLC_P3
434443 46.1308714861186 0 7.15823089307199 24.7967643688998 11.3628748841448 31.736207685461 52.0369675051024 0 0 18.4146838640014 6.28779128582263 0.600902086053522 0 0 0.132683617261777 33.6909923071814 0 0 0 0 0 0 1.17451258408858 0 0 2.4107981414587 2.9344574443408 0 6.67853329705355 4.15521177267733 0 0 8.14948404168022 0 0 3.97385622906369 0 8.11355100742318 0 21.9834117279741 0 0 0 0 6.84734395849486 11.9993644808198 2.04099190060778 18.6544160024479 7.35528711411122 13.9608899737091 0 15.4853691392788 6.31228092461069 29.0467156329984 24.7883532270054 ACTTGTAACAGATTGC-1 15622 16453 18238.6670891728 12515.3485856188 18222 12497 NSCLC_P3
434444 0 0.740836083829157 0 0 0 0 0 0 0 0 0 0.600902086053522 0 0 0.132683617261777 0 0 0 0 0 0 0 0 0.64405903213663 0 0 2.9344574443408 0 0 0 0 0 0 7.14484583768683 0 0 0 8.11355100742318 0 0 0 0 0 0 0 0 0 18.6544160024479 0 0 0 0 6.31228092461069 29.0467156329984 51.5215429122442 ACTTGTAACAGATTGC-1 15622 16453 18238.6670891728 12515.3485856188 18286 12495 NSCLC_P3
434580 46.1308714861186 0 0 24.7967643688998 0 0 52.0369675051024 0 0.387556003734781 0 6.28779128582263 0.600902086053522 0 0 0.132683617261777 33.6909923071814 0 0 0 2.401031444297 0 0 1.17451258408858 0 0 2.4107981414587 0 0 6.67853329705355 0 0 0 0 0 0 3.97385622906369 0 0 0 21.9834117279741 0 9.10706970127803 0 0 6.84734395849486 11.9993644808198 0 18.6544160024479 7.35528711411122 0 0 15.4853691392788 6.31228092461069 0 18.541411997666 ACTTGTAACAGATTGC-1 15622 16453 18238.6670891728 12515.3485856188 18236 12497 NSCLC_P3
434809 46.1308714861186 0 7.15823089307199 0 0 0 52.0369675051024 0 0 18.4146838640014 0 0.600902086053522 0 0 0.132683617261777 0 0 17.0763415883626 0 0 0 0 0 0.64405903213663 0 0 0 0 6.67853329705355 0 0 0 8.14948404168022 0 0 0 0 8.11355100742318 0 0 7.57015937752809 0 0 0 0 0 0 18.6544160024479 0 0 0 15.4853691392788 6.31228092461069 0 28.930679297758 ACTTGTAACAGATTGC-1 15622 16453 18238.6670891728 12515.3485856188 18213 12502 NSCLC_P3
434994 0 0 0 0 0 0 0 0 0 0 0 0.600902086053522 0 0 0.132683617261777 0 0 0 0 0 0 0 0 0 0 0 0 0 6.67853329705355 0 0 0 0 0 0 0 0 0 0 0 0 0 0 0 0 0 0 0 0 13.9608899737091 0 0 0 0 48.9994059735371 ACTTGTAACAGATTGC-1 15622 16453 18238.6670891728 12515.3485856188 18191 12504 NSCLC_P3
435298 0 0 0 0 0 0 52.0369675051024 0 0 18.4146838640014 0 0.600902086053522 0 0 0.132683617261777 0 0 0 0 0 0 0 0 0 0 0 0 0 6.67853329705355 0 0 0 0 0 0 0 0 8.11355100742318 0 0 7.57015937752809 0 0 0 0 0 0 0 7.35528711411122 0 0 15.4853691392788 6.31228092461069 0 36.2276936807057 ACTTGTAACAGATTGC-1 15622 16453 18238.6670891728 12515.3485856188 18203 12509 NSCLC_P3
435367 46.1308714861186 0 0 24.7967643688998 0 0 52.0369675051024 0 0.387556003734781 0 6.28779128582263 0.600902086053522 0 0 0.132683617261777 33.6909923071814 0 0 0 2.401031444297 0 15.3383218022072 1.17451258408858 0.64405903213663 0 2.4107981414587 0 0 6.67853329705355 0 0 0 0 0 0 3.97385622906369 0 0 0 21.9834117279741 0 9.10706970127803 0 7.99124781870388 6.84734395849486 11.9993644808198 2.04099190060778 18.6544160024479 7.35528711411122 13.9608899737091 0 15.4853691392788 6.31228092461069 0 9.95433552497879 ACTTGTAACAGATTGC-1 15622 16453 18238.6670891728 12515.3485856188 18231 12509 NSCLC_P3
435368 46.1308714861186 0.740836083829157 0 24.7967643688998 0 31.736207685461 52.0369675051024 0 0 0 6.28779128582263 0.600902086053522 0 0 0.132683617261777 0 0 0 0 2.401031444297 0 0 1.17451258408858 0 0 2.4107981414587 2.9344574443408 0 6.67853329705355 0 0 0 0 0 0 3.97385622906369 0 0 0 21.9834117279741 0 0 0 0 0 11.9993644808198 0 18.6544160024479 7.35528711411122 0 0 15.4853691392788 0 0 12.9899733323757 ACTTGTAACAGATTGC-1 15622 16453 18238.6670891728 12515.3485856188 18250 12509 NSCLC_P3
435369 0 0.740836083829157 0 0 0 0 0 0 0 0 6.28779128582263 0.600902086053522 0 2.86735005996102 0.132683617261777 0 0 0 0 0 0 0 1.17451258408858 0.64405903213663 0 2.4107981414587 2.9344574443408 0 6.67853329705355 0 0 0 0 7.14484583768683 0 3.97385622906369 0 0 0 0 0 0 0 0 0 0 2.04099190060778 0 7.35528711411122 13.9608899737091 0 0 0 0 45.7752918442093 ACTTGTAACAGATTGC-1 15622 16453 18238.6670891728 12515.3485856188 18284 12509 NSCLC_P3
435961 46.1308714861186 0 0 24.7967643688998 0 0 52.0369675051024 0 0 0 6.28779128582263 0.600902086053522 0 0 0.132683617261777 33.6909923071814 0 0 0 0 0 0 0 0 0 0 0 0 6.67853329705355 0 0 0 0 0 0 0 0 0 0 21.9834117279741 0 0 0 0 6.84734395849486 0 0 18.6544160024479 7.35528711411122 13.9608899737091 0 15.4853691392788 6.31228092461069 0 17.744103507913 ACTTGTAACAGATTGC-1 15622 16453 18238.6670891728 12515.3485856188 18221 12517 NSCLC_P3
436033 46.1308714861186 0.740836083829157 0 24.7967643688998 11.3628748841448 0 52.0369675051024 1.7070658217358 0.387556003734781 0 6.28779128582263 0.600902086053522 0 2.86735005996102 0.132683617261777 33.6909923071814 7.16445187553405 0 0 2.401031444297 1.37046617412432 15.3383218022072 1.17451258408858 0.64405903213663 0 2.4107981414587 2.9344574443408 0 6.67853329705355 4.15521177267733 9.00364271240384 0 8.14948404168022 0 0 3.97385622906369 17.1999609821056 0 0 21.9834117279741 0 9.10706970127803 0 7.99124781870388 6.84734395849486 11.9993644808198 2.04099190060778 18.6544160024479 7.35528711411122 13.9608899737091 0 15.4853691392788 6.31228092461069 0 17.5345315296103 ACTTGTAACAGATTGC-1 15622 16453 18238.6670891728 12515.3485856188 18256 12518 NSCLC_P3
436257 0 0 7.15823089307199 0 0 0 0 0 0 0 0 0 0 0 0 0 0 0 0 0 0 0 0 0 0 0 0 0 0 0 0 0 0 0 0 0 0 0 0 0 0 0 0 0 0 0 0 0 0 0 0 0 6.31228092461069 0 30.0295160756016 ACTTGTAACAGATTGC-1 15622 16453 18238.6670891728 12515.3485856188 18209 12520 NSCLC_P3
436496 0 0 7.15823089307199 0 0 0 0 0 0 18.4146838640014 0 0 0 0 0.132683617261777 0 0 0 0 0 0 0 1.17451258408858 0 0 0 0 0 0 0 0 0 0 0 0 0 0 0 0 0 0 0 0 0 0 0 0 0 0 0 0 0 0 0 44.3323676207516 ACTTGTAACAGATTGC-1 15622 16453 18238.6670891728 12515.3485856188 18195 12523 NSCLC_P3
436562 46.1308714861186 0.740836083829157 0 24.7967643688998 0 31.736207685461 52.0369675051024 0 0.387556003734781 0 6.28779128582263 0.600902086053522 0 0 0.132683617261777 33.6909923071814 0 0 0 2.401031444297 0 0 1.17451258408858 0 0 2.4107981414587 2.9344574443408 0 6.67853329705355 0 0 0 0 7.14484583768683 0 3.97385622906369 0 0 0 21.9834117279741 0 0 0 0 0 0 0 18.6544160024479 7.35528711411122 0 0 15.4853691392788 0 0 14.622922657365 ACTTGTAACAGATTGC-1 15622 16453 18238.6670891728 12515.3485856188 18246 12528 NSCLC_P3
436563 46.1308714861186 0.740836083829157 0 24.7967643688998 11.3628748841448 31.736207685461 52.0369675051024 1.7070658217358 0.387556003734781 0 6.28779128582263 0.600902086053522 0 2.86735005996102 0.132683617261777 33.6909923071814 7.16445187553405 0 0 2.401031444297 0 15.3383218022072 1.17451258408858 0.64405903213663 0 2.4107981414587 2.9344574443408 35.600667054496 6.67853329705355 4.15521177267733 0 0 0 7.14484583768683 0 3.97385622906369 17.1999609821056 0 0 21.9834117279741 7.57015937752809 9.10706970127803 0 0 6.84734395849486 0 2.04099190060778 18.6544160024479 7.35528711411122 13.9608899737091 0 15.4853691392788 6.31228092461069 0 31.6762838200444 ACTTGTAACAGATTGC-1 15622 16453 18238.6670891728 12515.3485856188 18270 12520 NSCLC_P3
436693 0 0 7.15823089307199 0 11.3628748841448 31.736207685461 52.0369675051024 0 0 18.4146838640014 0 0.600902086053522 0 2.86735005996102 0.132683617261777 0 0 0 0 0 0 0 1.17451258408858 0 0 0 2.9344574443408 0 6.67853329705355 0 0 0 0 7.14484583768683 0 3.97385622906369 0 0 0 0 0 0 0 7.99124781870388 0 0 2.04099190060778 18.6544160024479 7.35528711411122 0 0 0 0 0 47.7754548151998 ACTTGTAACAGATTGC-1 15622 16453 18238.6670891728 12515.3485856188 18285 12527 NSCLC_P3
436775 46.1308714861186 0 7.15823089307199 24.7967643688998 0 31.736207685461 52.0369675051024 0 0.387556003734781 18.4146838640014 6.28779128582263 0 0 0 0.132683617261777 33.6909923071814 0 0 14.2950337317592 0 0 0 1.17451258408858 0 0 2.4107981414587 2.9344574443408 35.600667054496 6.67853329705355 0 0 0 0 0 4.66777170181164 3.97385622906369 17.1999609821056 0 0 21.9834117279741 0 0 0 0 0 0 2.04099190060778 18.6544160024479 0 13.9608899737091 0 15.4853691392788 0 0 56.4975629256201 ACTTGTAACAGATTGC-1 15622 16453 18238.6670891728 12515.3485856188 18183 12525 NSCLC_P3
436865 46.1308714861186 0 0 24.7967643688998 11.3628748841448 31.736207685461 52.0369675051024 0 0 0 6.28779128582263 0.600902086053522 0 2.86735005996102 0.132683617261777 33.6909923071814 0 0 0 0 0 0 1.17451258408858 0 8.36757253559601 2.4107981414587 2.9344574443408 0 6.67853329705355 0 9.00364271240384 0 0 0 0 3.97385622906369 0 0 0 21.9834117279741 0 0 0 0 6.84734395849486 0 0 18.6544160024479 7.35528711411122 13.9608899737091 0 15.4853691392788 6.31228092461069 0 24.4905773168319 ACTTGTAACAGATTGC-1 15622 16453 18238.6670891728 12515.3485856188 18259 12529 NSCLC_P3
437007 0 0 0 0 0 0 0 0 0 0 0 0.600902086053522 0 0 0.132683617261777 0 7.16445187553405 0 14.2950337317592 0 0 0 0 0.64405903213663 0 0 0 0 0 0 0 0 0 0 0 0 0 0 0 21.9834117279741 0 0 0 0 0 0 0 0 7.35528711411122 0 0 0 6.31228092461069 0 18.3961785490082 ACTTGTAACAGATTGC-1 15622 16453 18238.6670891728 12515.3485856188 18229 12531 NSCLC_P3
437257 46.1308714861186 0 0 24.7967643688998 0 0 52.0369675051024 0 0.387556003734781 18.4146838640014 6.28779128582263 0.600902086053522 0 0 0.132683617261777 0 0 0 14.2950337317592 2.401031444297 0 0 1.17451258408858 0 0 2.4107981414587 0 35.600667054496 6.67853329705355 0 0 0 0 0 0 0 0 0 0 0 7.57015937752809 0 0 0 0 0 0 0 0 0 0 0 0 0 35.8935316840436 ACTTGTAACAGATTGC-1 15622 16453 18238.6670891728 12515.3485856188 18208 12534 NSCLC_P3
437478 46.1308714861186 0.740836083829157 0 24.7967643688998 11.3628748841448 31.736207685461 0 0 0.387556003734781 0 6.28779128582263 0.600902086053522 0 2.86735005996102 0.132683617261777 33.6909923071814 0 0 0 2.401031444297 0 15.3383218022072 1.17451258408858 0 0 2.4107981414587 2.9344574443408 0 6.67853329705355 4.15521177267733 0 0 0 7.14484583768683 0 3.97385622906369 17.1999609821056 0 0 21.9834117279741 0 9.10706970127803 0 7.99124781870388 6.84734395849486 0 2.04099190060778 18.6544160024479 7.35528711411122 13.9608899737091 0 15.4853691392788 6.31228092461069 0 39.7475368911916 ACTTGTAACAGATTGC-1 15622 16453 18238.6670891728 12515.3485856188 18272 12537 NSCLC_P3
437680 46.1308714861186 0 0 0 0 0 0 0 0 0 6.28779128582263 0 0 0 0.132683617261777 0 0 0 14.2950337317592 0 0 0 1.17451258408858 0 0 0 0 0 6.67853329705355 0 0 0 0 0 0 0 0 0 0 21.9834117279741 7.57015937752809 0 0 0 0 0 0 0 0 0 0 15.4853691392788 0 0 33.122383444579 ACTTGTAACAGATTGC-1 15622 16453 18238.6670891728 12515.3485856188 18219 12542 NSCLC_P3
437681 46.1308714861186 0.740836083829157 0 24.7967643688998 11.3628748841448 31.736207685461 52.0369675051024 0 0.387556003734781 18.4146838640014 6.28779128582263 0.600902086053522 0 2.86735005996102 0.132683617261777 33.6909923071814 7.16445187553405 0 14.2950337317592 2.401031444297 0 0 1.17451258408858 0.64405903213663 0 2.4107981414587 2.9344574443408 35.600667054496 6.67853329705355 4.15521177267733 9.00364271240384 7.45813861326429 0 0 0 3.97385622906369 17.1999609821056 0 0 21.9834117279741 7.57015937752809 9.10706970127803 0 7.99124781870388 6.84734395849486 0 2.04099190060778 18.6544160024479 7.35528711411122 13.9608899737091 0 15.4853691392788 6.31228092461069 0 32.1209666854166 ACTTGTAACAGATTGC-1 15622 16453 18238.6670891728 12515.3485856188 18258 12541 NSCLC_P3
438043 0 0 0 0 0 31.736207685461 0 0 0 0 0 0 0 2.86735005996102 0.132683617261777 0 0 0 0 0 0 0 1.17451258408858 0.64405903213663 0 0 2.9344574443408 0 6.67853329705355 0 0 0 0 7.14484583768683 0 3.97385622906369 0 0 0 0 0 0 0 0 0 0 0 18.6544160024479 7.35528711411122 0 0 0 0 0 53.0777765578114 ACTTGTAACAGATTGC-1 15622 16453 18238.6670891728 12515.3485856188 18282 12546 NSCLC_P3
438333 0 0 0 0 0 0 0 0 0 18.4146838640014 0 0 0 0 0.132683617261777 0 0 17.0763415883626 14.2950337317592 0 0 0 0 0 0 0 0 0 0 0 0 0 0 0 0 0 0 0 0 0 0 0 0 0 0 0 0 0 0 0 0 0 0 0 33.6580257563953 ACTTGTAACAGATTGC-1 15622 16453 18238.6670891728 12515.3485856188 18238 12549 NSCLC_P3
438491 46.1308714861186 0.740836083829157 0 24.7967643688998 11.3628748841448 31.736207685461 52.0369675051024 1.7070658217358 0.387556003734781 18.4146838640014 6.28779128582263 0.600902086053522 0 2.86735005996102 0.132683617261777 33.6909923071814 0 0 14.2950337317592 2.401031444297 0 15.3383218022072 1.17451258408858 0 0 2.4107981414587 2.9344574443408 35.600667054496 6.67853329705355 4.15521177267733 0 7.45813861326429 0 0 0 3.97385622906369 17.1999609821056 0 0 21.9834117279741 0 9.10706970127803 0 0 0 0 2.04099190060778 18.6544160024479 7.35528711411122 13.9608899737091 0 15.4853691392788 6.31228092461069 0 47.5753261196283 ACTTGTAACAGATTGC-1 15622 16453 18238.6670891728 12515.3485856188 18269 12552 NSCLC_P3
438732 0 0 0 0 0 0 0 0 0 0 6.28779128582263 0 0 0 0.132683617261777 0 0 0 14.2950337317592 0 0 0 0 0 0 0 0 0 0 0 0 0 0 0 0 0 0 0 0 0 0 0 0 0 0 0 0 0 0 0 0 15.4853691392788 0 0 48.6176010940735 ACTTGTAACAGATTGC-1 15622 16453 18238.6670891728 12515.3485856188 18212 12556 NSCLC_P3
438733 0 0 0 0 0 31.736207685461 52.0369675051024 0 0 18.4146838640014 6.28779128582263 0 0 0 0.132683617261777 0 0 0 14.2950337317592 0 0 0 1.17451258408858 0 0 0 0 35.600667054496 0 0 0 7.45813861326429 0 0 0 3.97385622906369 0 0 0 0 0 0 0 0 0 0 0 0 7.35528711411122 0 0 15.4853691392788 0 0 41.4494728874234 ACTTGTAACAGATTGC-1 15622 16453 18238.6670891728 12515.3485856188 18256 12553 NSCLC_P3
439435 0 0 0 0 0 0 52.0369675051024 0 0.387556003734781 0 0 0 0 0 0.132683617261777 0 0 0 14.2950337317592 0 0 0 1.17451258408858 0 0 0 0 0 0 0 0 0 0 0 0 0 0 0 0 21.9834117279741 0 0 0 0 0 0 0 18.6544160024479 0 0 0 15.4853691392788 0 0 49.1061116290791 ACTTGTAACAGATTGC-1 15622 16453 18238.6670891728 12515.3485856188 18232 12564 NSCLC_P3
439675 46.1308714861186 0 0 24.7967643688998 11.3628748841448 0 0 0 0.387556003734781 18.4146838640014 6.28779128582263 0.600902086053522 0 2.86735005996102 0.132683617261777 0 0 0 14.2950337317592 2.401031444297 0 0 1.17451258408858 0 0 2.4107981414587 2.9344574443408 0 6.67853329705355 0 0 0 0 0 0 3.97385622906369 17.1999609821056 0 0 0 0 0 0 0 0 0 2.04099190060778 0 7.35528711411122 13.9608899737091 0 0 6.31228092461069 0 53.5349939437359 ACTTGTAACAGATTGC-1 15622 16453 18238.6670891728 12515.3485856188 18256 12566 NSCLC_P3
439827 0 0 0 0 11.3628748841448 0 52.0369675051024 0 0 18.4146838640014 0 0 0 0 0.132683617261777 0 0 0 14.2950337317592 0 0 0 1.17451258408858 0 0 0 0 0 6.67853329705355 0 0 0 0 0 4.66777170181164 0 0 0 0 0 0 0 0 0 0 0 2.04099190060778 0 7.35528711411122 0 0 0 0 0 53.9158066154177 ACTTGTAACAGATTGC-1 15622 16453 18238.6670891728 12515.3485856188 18244 12569 NSCLC_P3
765801 0 0 0 0 0 0 53.599109117872 0 0 0 0 0 0 0 0 0 7.8477159517673 0 11.8033105068171 0 0 0 0 0 0 0 0 0 0 0 0 6.18959908263964 0 0 3.01086264107151 0 0 8.218916154549 0 43.8632951881457 0 0 0 0 0 0 0 0 0 0 0 0 0 0 50.8453766755876 ACTTGTCCATTGTTCG-1 20263 17672 18113.4317685491 17262.6397431934 18118 17212 NSCLC_P3
765802 0 0 7.02461491424258 0 0 0 0 0 0 0 0 0 6.21973951663151 0 0 0 7.8477159517673 0 11.8033105068171 0 1.50719918771986 0 0 0.602476721839396 0 0 0 36.3302635965738 0 0 0 0 5.87264895876688 0 0 0 0 8.218916154549 3.27974107223354 0 0 0 0 0 0 0 0 0 0 0 4.87196781203895 0 0 0 58.6401219458804 ACTTGTCCATTGTTCG-1 20263 17672 18113.4317685491 17262.6397431934 18143 17212 NSCLC_P3
766392 0 0 0 31.5615297662032 0 0 53.599109117872 1.61930239944029 0 13.8740325001981 0 0 0 0 0 0 0 0 11.8033105068171 0 0 0 2.88027733538422 0 0 0 0 36.3302635965738 0 0 11.2777524818165 6.18959908263964 0 0 3.01086264107151 0 21.4195463472449 8.218916154549 0 43.8632951881457 0 0 0 12.7537136385714 0 0 0 28.6750594546985 0 0 0 0 0 0 45.11222138341 ACTTGTCCATTGTTCG-1 20263 17672 18113.4317685491 17262.6397431934 18102 17219 NSCLC_P3
766638 0 0 7.02461491424258 0 0 0 53.599109117872 0 0.367421907942037 13.8740325001981 11.9434695499062 0 6.21973951663151 0 0 0 7.8477159517673 0 11.8033105068171 0 1.50719918771986 0 2.88027733538422 0.602476721839396 0 0 0 36.3302635965738 0 0 11.2777524818165 0 5.87264895876688 7.30173413494384 3.01086264107151 0 21.4195463472449 8.218916154549 3.27974107223354 43.8632951881457 0 0 0 0 0 0 0 0 0 0 4.87196781203895 0 13.5118273000624 0 39.0952399105685 ACTTGTCCATTGTTCG-1 20263 17672 18113.4317685491 17262.6397431934 18124 17225 NSCLC_P3
766924 72.1653591589041 1.1533295397102 0 31.5615297662032 16.2314533741473 0 53.599109117872 1.61930239944029 0.367421907942037 13.8740325001981 11.9434695499062 0 6.21973951663151 3.57458089728776 1.5040055776302 47.2651310867478 7.8477159517673 0 11.8033105068171 4.46663561521296 1.50719918771986 19.3574772499454 2.88027733538422 0.602476721839396 9.50394185598262 8.41809884084505 0 36.3302635965738 13.6588700639944 5.24319314649465 11.2777524818165 6.18959908263964 5.87264895876688 7.30173413494384 3.01086264107151 12.7939104414816 21.4195463472449 8.218916154549 0 43.8632951881457 8.98035197377373 13.2438614992427 0 12.7537136385714 9.77356171361843 13.0120642451678 2.78902497236923 28.6750594546985 13.0251513626376 19.2018101434068 4.87196781203895 33.3675631631169 13.5118273000624 0 55.1319770381145 ACTTGTCCATTGTTCG-1 20263 17672 18113.4317685491 17262.6397431934 18069 17230 NSCLC_P3
766925 72.1653591589041 1.1533295397102 0 31.5615297662032 0 40.3303526100222 53.599109117872 1.61930239944029 0.367421907942037 13.8740325001981 11.9434695499062 0.35177885133781 6.21973951663151 0 0 47.2651310867478 7.8477159517673 0 11.8033105068171 0 0 19.3574772499454 0 0 9.50394185598262 0 0 36.3302635965738 13.6588700639944 0 11.2777524818165 6.18959908263964 0 7.30173413494384 3.01086264107151 0 21.4195463472449 8.218916154549 3.27974107223354 43.8632951881457 0 13.2438614992427 0 12.7537136385714 9.77356171361843 0 0 28.6750594546985 0 19.2018101434068 0 0 0 0 43.406615254461 ACTTGTCCATTGTTCG-1 20263 17672 18113.4317685491 17262.6397431934 18086 17229 NSCLC_P3
767043 72.1653591589041 0 7.02461491424258 31.5615297662032 0 0 53.599109117872 0 0.367421907942037 13.8740325001981 11.9434695499062 0.35177885133781 6.21973951663151 0 1.5040055776302 47.2651310867478 7.8477159517673 0 11.8033105068171 0 1.50719918771986 19.3574772499454 0 0.602476721839396 9.50394185598262 0 0 36.3302635965738 13.6588700639944 5.24319314649465 11.2777524818165 6.18959908263964 5.87264895876688 7.30173413494384 3.01086264107151 0 21.4195463472449 8.218916154549 3.27974107223354 43.8632951881457 0 13.2438614992427 0 0 9.77356171361843 0 0 28.6750594546985 0 19.2018101434068 4.87196781203895 0 13.5118273000624 0 30.958592271454 ACTTGTCCATTGTTCG-1 20263 17672 18113.4317685491 17262.6397431934 18109 17232 NSCLC_P3
767532 0 0 7.02461491424258 0 0 0 53.599109117872 0 0.367421907942037 13.8740325001981 11.9434695499062 0.35177885133781 6.21973951663151 3.57458089728776 1.5040055776302 47.2651310867478 7.8477159517673 0 11.8033105068171 4.46663561521296 1.50719918771986 19.3574772499454 2.88027733538422 0.602476721839396 9.50394185598262 0 5.87990890106234 36.3302635965738 13.6588700639944 5.24319314649465 11.2777524818165 0 5.87264895876688 7.30173413494384 0 12.7939104414816 21.4195463472449 8.218916154549 3.27974107223354 43.8632951881457 0 13.2438614992427 0 12.7537136385714 0 13.0120642451678 2.78902497236923 0 0 19.2018101434068 4.87196781203895 0 0 0 23.5732822546141 ACTTGTCCATTGTTCG-1 20263 17672 18113.4317685491 17262.6397431934 18120 17240 NSCLC_P3
767636 72.1653591589041 0 7.02461491424258 31.5615297662032 0 0 53.599109117872 1.61930239944029 0.367421907942037 13.8740325001981 11.9434695499062 0.35177885133781 6.21973951663151 0 0 47.2651310867478 7.8477159517673 0 11.8033105068171 0 1.50719918771986 19.3574772499454 0 0.602476721839396 9.50394185598262 0 0 36.3302635965738 13.6588700639944 5.24319314649465 11.2777524818165 6.18959908263964 5.87264895876688 7.30173413494384 3.01086264107151 0 21.4195463472449 8.218916154549 3.27974107223354 43.8632951881457 0 13.2438614992427 0 0 9.77356171361843 0 0 28.6750594546985 0 19.2018101434068 4.87196781203895 0 13.5118273000624 0 24.0229115749544 ACTTGTCCATTGTTCG-1 20263 17672 18113.4317685491 17262.6397431934 18103 17241 NSCLC_P3
767767 72.1653591589041 0 0 31.5615297662032 0 0 53.599109117872 0 0.367421907942037 13.8740325001981 0 0 6.21973951663151 0 0 47.2651310867478 0 0 11.8033105068171 0 0 0 0 0.602476721839396 9.50394185598262 0 0 36.3302635965738 0 0 11.2777524818165 6.18959908263964 0 0 3.01086264107151 0 21.4195463472449 8.218916154549 0 43.8632951881457 0 0 0 0 0 13.0120642451678 0 28.6750594546985 0 19.2018101434068 0 0 0 0 55.6464767932483 ACTTGTCCATTGTTCG-1 20263 17672 18113.4317685491 17262.6397431934 18061 17244 NSCLC_P3
767894 72.1653591589041 0 0 31.5615297662032 0 0 53.599109117872 1.61930239944029 0.367421907942037 13.8740325001981 11.9434695499062 0.35177885133781 6.21973951663151 3.57458089728776 0 47.2651310867478 7.8477159517673 0 11.8033105068171 4.46663561521296 1.50719918771986 19.3574772499454 2.88027733538422 0.602476721839396 9.50394185598262 8.41809884084505 0 36.3302635965738 13.6588700639944 5.24319314649465 11.2777524818165 6.18959908263964 5.87264895876688 7.30173413494384 0 0 21.4195463472449 8.218916154549 3.27974107223354 43.8632951881457 8.98035197377373 13.2438614992427 0 12.7537136385714 9.77356171361843 13.0120642451678 2.78902497236923 28.6750594546985 13.0251513626376 19.2018101434068 4.87196781203895 0 13.5118273000624 0 42.2866571596776 ACTTGTCCATTGTTCG-1 20263 17672 18113.4317685491 17262.6397431934 18075 17245 NSCLC_P3
767895 0 0 0 0 0 0 0 0 0 0 11.9434695499062 0.35177885133781 6.21973951663151 0 0 0 0 0 11.8033105068171 0 1.50719918771986 0 0 0 0 0 0 0 0 0 0 0 5.87264895876688 0 3.01086264107151 0 0 0 3.27974107223354 0 0 0 0 0 0 0 0 0 0 0 4.87196781203895 0 0 0 22.11593138779 ACTTGTCCATTGTTCG-1 20263 17672 18113.4317685491 17262.6397431934 18128 17246 NSCLC_P3
768000 72.1653591589041 0 7.02461491424258 31.5615297662032 0 40.3303526100222 53.599109117872 0 0.367421907942037 0 11.9434695499062 0.35177885133781 6.21973951663151 0 1.5040055776302 47.2651310867478 7.8477159517673 0 11.8033105068171 0 1.50719918771986 19.3574772499454 2.88027733538422 0.602476721839396 9.50394185598262 0 0 36.3302635965738 13.6588700639944 0 11.2777524818165 0 5.87264895876688 7.30173413494384 0 0 21.4195463472449 8.218916154549 3.27974107223354 43.8632951881457 0 13.2438614992427 0 0 9.77356171361843 0 0 0 13.0251513626376 19.2018101434068 4.87196781203895 0 13.5118273000624 0 26.7863084617635 ACTTGTCCATTGTTCG-1 20263 17672 18113.4317685491 17262.6397431934 18091 17248 NSCLC_P3
768059 0 1.1533295397102 0 0 0 0 0 0 0.367421907942037 0 0 0.35177885133781 6.21973951663151 0 0 0 7.8477159517673 0 11.8033105068171 0 1.50719918771986 0 0 0.602476721839396 0 0 0 0 0 0 0 0 5.87264895876688 7.30173413494384 0 0 0 0 3.27974107223354 0 0 0 0 0 0 13.0120642451678 0 0 0 0 4.87196781203895 0 0 0 32.9939750849006 ACTTGTCCATTGTTCG-1 20263 17672 18113.4317685491 17262.6397431934 18143 17248 NSCLC_P3
768106 0 1.1533295397102 0 31.5615297662032 0 0 53.599109117872 0 0.367421907942037 0 0 0.35177885133781 6.21973951663151 0 0 47.2651310867478 7.8477159517673 0 0 0 1.50719918771986 19.3574772499454 0 0.602476721839396 9.50394185598262 0 5.87990890106234 0 0 0 0 0 5.87264895876688 7.30173413494384 0 0 0 0 3.27974107223354 43.8632951881457 0 0 0 0 0 13.0120642451678 0 0 0 19.2018101434068 0 0 0 0 48.2531168781902 ACTTGTCCATTGTTCG-1 20263 17672 18113.4317685491 17262.6397431934 18160 17250 NSCLC_P3
768208 0 1.1533295397102 0 0 0 0 53.599109117872 1.61930239944029 0.367421907942037 13.8740325001981 11.9434695499062 0.35177885133781 6.21973951663151 0 0 47.2651310867478 7.8477159517673 0 11.8033105068171 0 1.50719918771986 0 0 0.602476721839396 0 0 0 36.3302635965738 13.6588700639944 0 11.2777524818165 0 5.87264895876688 7.30173413494384 3.01086264107151 0 21.4195463472449 8.218916154549 3.27974107223354 0 0 0 0 0 0 0 0 0 0 19.2018101434068 4.87196781203895 0 0 36.0157789159469 9.94173763036564 ACTTGTCCATTGTTCG-1 20263 17672 18113.4317685491 17262.6397431934 18111 17253 NSCLC_P3
768470 0 1.1533295397102 0 0 0 0 53.599109117872 0 0.367421907942037 13.8740325001981 0 0.35177885133781 0 0 0 0 7.8477159517673 0 0 0 0 0 0 0.602476721839396 0 0 0 0 0 0 0 6.18959908263964 5.87264895876688 7.30173413494384 3.01086264107151 0 0 0 0 0 0 0 0 0 9.77356171361843 13.0120642451678 0 0 0 19.2018101434068 0 0 13.5118273000624 36.0157789159469 56.9565711674925 ACTTGTCCATTGTTCG-1 20263 17672 18113.4317685491 17262.6397431934 18170 17256 NSCLC_P3
768530 72.1653591589041 0 0 31.5615297662032 0 0 53.599109117872 1.61930239944029 0.367421907942037 13.8740325001981 11.9434695499062 0.35177885133781 6.21973951663151 3.57458089728776 1.5040055776302 47.2651310867478 7.8477159517673 0 11.8033105068171 4.46663561521296 1.50719918771986 19.3574772499454 2.88027733538422 0.602476721839396 9.50394185598262 0 0 36.3302635965738 13.6588700639944 5.24319314649465 11.2777524818165 6.18959908263964 5.87264895876688 7.30173413494384 0 0 21.4195463472449 8.218916154549 3.27974107223354 43.8632951881457 8.98035197377373 13.2438614992427 0 0 9.77356171361843 13.0120642451678 2.78902497236923 28.6750594546985 13.0251513626376 19.2018101434068 4.87196781203895 0 13.5118273000624 0 55.7179295000068 ACTTGTCCATTGTTCG-1 20263 17672 18113.4317685491 17262.6397431934 18058 17257 NSCLC_P3
768660 72.1653591589041 0 7.02461491424258 31.5615297662032 0 40.3303526100222 53.599109117872 0 0.367421907942037 13.8740325001981 11.9434695499062 0.35177885133781 6.21973951663151 3.57458089728776 0 47.2651310867478 7.8477159517673 0 11.8033105068171 4.46663561521296 1.50719918771986 19.3574772499454 2.88027733538422 0.602476721839396 9.50394185598262 0 0 36.3302635965738 13.6588700639944 5.24319314649465 11.2777524818165 0 5.87264895876688 7.30173413494384 0 0 21.4195463472449 8.218916154549 3.27974107223354 43.8632951881457 0 13.2438614992427 0 0 9.77356171361843 13.0120642451678 0 28.6750594546985 13.0251513626376 19.2018101434068 4.87196781203895 0 13.5118273000624 0 38.7108260143304 ACTTGTCCATTGTTCG-1 20263 17672 18113.4317685491 17262.6397431934 18075 17258 NSCLC_P3
768711 0 1.1533295397102 0 0 0 0 0 1.61930239944029 0 0 0 0.35177885133781 6.21973951663151 0 0 47.2651310867478 7.8477159517673 0 0 0 1.50719918771986 0 2.88027733538422 0.602476721839396 0 0 0 0 0 0 0 0 5.87264895876688 7.30173413494384 0 0 0 0 3.27974107223354 0 0 0 0 0 0 13.0120642451678 0 0 0 19.2018101434068 4.87196781203895 0 0 0 13.822631762167 ACTTGTCCATTGTTCG-1 20263 17672 18113.4317685491 17262.6397431934 18127 17260 NSCLC_P3
768758 72.1653591589041 1.1533295397102 0 31.5615297662032 0 0 53.599109117872 1.61930239944029 0.367421907942037 0 11.9434695499062 0.35177885133781 6.21973951663151 0 0 47.2651310867478 7.8477159517673 0 11.8033105068171 4.46663561521296 1.50719918771986 19.3574772499454 2.88027733538422 0.602476721839396 0 0 0 0 13.6588700639944 0 11.2777524818165 0 5.87264895876688 7.30173413494384 0 0 21.4195463472449 8.218916154549 3.27974107223354 43.8632951881457 0 13.2438614992427 0 0 9.77356171361843 13.0120642451678 0 0 0 19.2018101434068 4.87196781203895 0 13.5118273000624 0 21.4944053391155 ACTTGTCCATTGTTCG-1 20263 17672 18113.4317685491 17262.6397431934 18092 17261 NSCLC_P3
768828 72.1653591589041 0 7.02461491424258 31.5615297662032 0 40.3303526100222 53.599109117872 0 0.367421907942037 13.8740325001981 11.9434695499062 0.35177885133781 6.21973951663151 3.57458089728776 1.5040055776302 47.2651310867478 7.8477159517673 20.1254124384584 11.8033105068171 4.46663561521296 1.50719918771986 19.3574772499454 2.88027733538422 0.602476721839396 9.50394185598262 0 5.87990890106234 36.3302635965738 0 5.24319314649465 11.2777524818165 0 5.87264895876688 7.30173413494384 0 12.7939104414816 21.4195463472449 0 3.27974107223354 43.8632951881457 0 13.2438614992427 0 12.7537136385714 0 13.0120642451678 0 0 0 19.2018101434068 4.87196781203895 33.3675631631169 0 36.0157789159469 35.5739843129607 ACTTGTCCATTGTTCG-1 20263 17672 18113.4317685491 17262.6397431934 18149 17262 NSCLC_P3
769191 0 0 0 0 0 0 0 0 0 0 0 0.35177885133781 0 0 0 0 7.8477159517673 0 0 0 0 0 0 0 0 0 0 0 0 0 0 0 0 0 0 0 0 0 0 0 0 0 0 0 0 0 0 0 0 0 4.87196781203895 0 0 0 36.9827882434603 ACTTGTCCATTGTTCG-1 20263 17672 18113.4317685491 17262.6397431934 18077 17269 NSCLC_P3
769252 72.1653591589041 1.1533295397102 0 31.5615297662032 0 0 53.599109117872 1.61930239944029 0.367421907942037 0 11.9434695499062 0.35177885133781 6.21973951663151 0 0 47.2651310867478 7.8477159517673 0 0 4.46663561521296 1.50719918771986 19.3574772499454 2.88027733538422 0.602476721839396 9.50394185598262 0 0 0 13.6588700639944 0 0 0 5.87264895876688 7.30173413494384 0 0 0 0 0 43.8632951881457 8.98035197377373 13.2438614992427 5.27478595450339 12.7537136385714 9.77356171361843 13.0120642451678 0 28.6750594546985 0 19.2018101434068 0 0 13.5118273000624 0 55.8261650090194 ACTTGTCCATTGTTCG-1 20263 17672 18113.4317685491 17262.6397431934 18169 17268 NSCLC_P3
769363 72.1653591589041 1.1533295397102 7.02461491424258 31.5615297662032 0 0 53.599109117872 0 0.367421907942037 0 11.9434695499062 0.35177885133781 6.21973951663151 0 0 47.2651310867478 7.8477159517673 0 11.8033105068171 4.46663561521296 1.50719918771986 19.3574772499454 2.88027733538422 0 9.50394185598262 0 0 0 13.6588700639944 0 11.2777524818165 0 0 0 0 0 0 8.218916154549 3.27974107223354 43.8632951881457 0 0 0 0 9.77356171361843 0 0 28.6750594546985 0 19.2018101434068 4.87196781203895 0 13.5118273000624 0 50.3101793812809 ACTTGTCCATTGTTCG-1 20263 17672 18113.4317685491 17262.6397431934 18064 17272 NSCLC_P3
769427 0 1.1533295397102 0 0 0 0 0 1.61930239944029 0 0 0 0.35177885133781 6.21973951663151 0 0 0 7.8477159517673 0 0 0 0 0 0 0.602476721839396 0 0 0 0 0 0 0 0 0 7.30173413494384 0 0 0 0 0 0 0 0 0 0 0 13.0120642451678 0 0 0 19.2018101434068 4.87196781203895 0 0 0 14.0155700043696 ACTTGTCCATTGTTCG-1 20263 17672 18113.4317685491 17262.6397431934 18103 17272 NSCLC_P3
769428 0 1.1533295397102 0 0 0 0 0 1.61930239944029 0 0 0 0.35177885133781 6.21973951663151 0 0 47.2651310867478 7.8477159517673 0 0 0 0 0 0 0.602476721839396 0 0 0 0 0 0 0 0 5.87264895876688 7.30173413494384 3.01086264107151 0 0 0 0 0 0 0 0 0 0 13.0120642451678 0 0 0 19.2018101434068 0 0 13.5118273000624 0 12.8301616666833 ACTTGTCCATTGTTCG-1 20263 17672 18113.4317685491 17262.6397431934 18121 17273 NSCLC_P3
769429 72.1653591589041 1.1533295397102 7.02461491424258 31.5615297662032 0 0 0 0 0.367421907942037 0 11.9434695499062 0.35177885133781 6.21973951663151 0 0 47.2651310867478 7.8477159517673 0 11.8033105068171 4.46663561521296 1.50719918771986 19.3574772499454 2.88027733538422 0.602476721839396 9.50394185598262 0 5.87990890106234 0 13.6588700639944 5.24319314649465 11.2777524818165 0 5.87264895876688 7.30173413494384 0 0 21.4195463472449 0 3.27974107223354 43.8632951881457 0 13.2438614992427 0 0 9.77356171361843 13.0120642451678 0 0 0 19.2018101434068 0 0 13.5118273000624 0 31.0144275881391 ACTTGTCCATTGTTCG-1 20263 17672 18113.4317685491 17262.6397431934 18143 17272 NSCLC_P3
769566 0 1.1533295397102 0 0 0 0 0 0 0 0 0 0.35177885133781 0 0 0 0 7.8477159517673 0 0 0 0 0 0 0.602476721839396 0 0 0 0 0 0 0 0 0 7.30173413494384 0 0 0 0 0 0 0 0 0 0 0 0 0 0 0 0 4.87196781203895 0 0 0 30.0878359816083 ACTTGTCCATTGTTCG-1 20263 17672 18113.4317685491 17262.6397431934 18086 17275 NSCLC_P3
769567 72.1653591589041 1.1533295397102 0 31.5615297662032 0 0 0 0 0.367421907942037 0 11.9434695499062 0.35177885133781 6.21973951663151 0 1.5040055776302 47.2651310867478 7.8477159517673 0 11.8033105068171 0 1.50719918771986 19.3574772499454 2.88027733538422 0.602476721839396 9.50394185598262 0 5.87990890106234 0 0 5.24319314649465 11.2777524818165 0 5.87264895876688 7.30173413494384 0 0 21.4195463472449 0 3.27974107223354 43.8632951881457 8.98035197377373 13.2438614992427 0 0 0 13.0120642451678 0 0 0 19.2018101434068 0 0 0 0 45.9932896124373 ACTTGTCCATTGTTCG-1 20263 17672 18113.4317685491 17262.6397431934 18158 17274 NSCLC_P3
770049 72.1653591589041 1.1533295397102 0 31.5615297662032 0 0 0 0 0.367421907942037 0 11.9434695499062 0.35177885133781 6.21973951663151 3.57458089728776 0 47.2651310867478 7.8477159517673 0 0 4.46663561521296 1.50719918771986 19.3574772499454 2.88027733538422 0.602476721839396 9.50394185598262 0 0 0 13.6588700639944 5.24319314649465 0 0 5.87264895876688 7.30173413494384 3.01086264107151 0 21.4195463472449 0 0 43.8632951881457 8.98035197377373 13.2438614992427 0 0 9.77356171361843 13.0120642451678 2.78902497236923 0 13.0251513626376 19.2018101434068 0 0 0 0 55.6822951024872 ACTTGTCCATTGTTCG-1 20263 17672 18113.4317685491 17262.6397431934 18166 17281 NSCLC_P3
770104 0 1.1533295397102 0 0 0 0 0 0 0 0 0 0.35177885133781 0 0 0 0 7.8477159517673 0 0 0 0 0 0 0.602476721839396 0 0 0 0 0 0 0 0 5.87264895876688 7.30173413494384 3.01086264107151 0 0 0 0 0 0 0 0 0 9.77356171361843 0 0 0 0 19.2018101434068 0 0 13.5118273000624 0 21.1079430244076 ACTTGTCCATTGTTCG-1 20263 17672 18113.4317685491 17262.6397431934 18119 17283 NSCLC_P3
770220 0 1.1533295397102 0 0 0 0 0 1.61930239944029 0.367421907942037 0 0 0.35177885133781 6.21973951663151 0 0 0 7.8477159517673 0 0 0 0 0 2.88027733538422 0.602476721839396 0 0 0 0 0 0 11.2777524818165 0 0 7.30173413494384 0 0 0 0 0 0 8.98035197377373 0 0 0 9.77356171361843 13.0120642451678 0 0 0 19.2018101434068 4.87196781203895 0 0 0 43.9688685851143 ACTTGTCCATTGTTCG-1 20263 17672 18113.4317685491 17262.6397431934 18075 17284 NSCLC_P3
770221 0 1.1533295397102 0 31.5615297662032 0 0 0 1.61930239944029 0.367421907942037 0 11.9434695499062 0.35177885133781 6.21973951663151 0 0 47.2651310867478 7.8477159517673 0 0 4.46663561521296 0 19.3574772499454 2.88027733538422 0.602476721839396 9.50394185598262 0 0 0 0 0 0 0 5.87264895876688 7.30173413494384 0 0 0 0 0 43.8632951881457 0 13.2438614992427 0 12.7537136385714 9.77356171361843 13.0120642451678 0 0 0 19.2018101434068 4.87196781203895 0 13.5118273000624 0 32.4875763666773 ACTTGTCCATTGTTCG-1 20263 17672 18113.4317685491 17262.6397431934 18137 17285 NSCLC_P3
770374 0 1.1533295397102 0 0 0 0 0 1.61930239944029 0 0 0 0.35177885133781 0 0 0 0 7.8477159517673 0 0 0 0 0 2.88027733538422 0.602476721839396 0 0 0 0 0 0 0 0 0 7.30173413494384 0 0 0 0 0 0 0 0 0 0 0 0 0 0 0 0 0 0 0 0 27.8178812643953 ACTTGTCCATTGTTCG-1 20263 17672 18113.4317685491 17262.6397431934 18100 17287 NSCLC_P3
770571 0 1.1533295397102 0 0 0 0 0 1.61930239944029 0.367421907942037 0 11.9434695499062 0.35177885133781 6.21973951663151 0 1.5040055776302 47.2651310867478 7.8477159517673 0 0 0 0 19.3574772499454 2.88027733538422 0.602476721839396 0 0 5.87990890106234 0 0 0 0 0 0 7.30173413494384 0 12.7939104414816 21.4195463472449 0 0 43.8632951881457 8.98035197377373 0 0 0 9.77356171361843 13.0120642451678 0 28.6750594546985 0 19.2018101434068 0 0 0 0 48.9322496476254 ACTTGTCCATTGTTCG-1 20263 17672 18113.4317685491 17262.6397431934 18154 17290 NSCLC_P3
770889 0 1.1533295397102 0 0 0 0 0 0 0.367421907942037 0 11.9434695499062 0.35177885133781 0 0 0 0 7.8477159517673 0 0 0 0 0 2.88027733538422 0.602476721839396 0 0 0 0 0 0 11.2777524818165 0 0 7.30173413494384 0 0 0 0 0 43.8632951881457 8.98035197377373 0 0 0 0 13.0120642451678 0 0 0 19.2018101434068 0 0 0 0 43.1903769366908 ACTTGTCCATTGTTCG-1 20263 17672 18113.4317685491 17262.6397431934 18086 17296 NSCLC_P3
771008 0 1.1533295397102 0 0 0 0 0 0 0.367421907942037 13.8740325001981 0 0.35177885133781 6.21973951663151 0 0 47.2651310867478 7.8477159517673 0 11.8033105068171 0 0 0 0 0.602476721839396 0 0 0 0 0 0 0 0 5.87264895876688 7.30173413494384 3.01086264107151 0 0 0 0 0 0 0 0 0 0 13.0120642451678 0 0 0 19.2018101434068 4.87196781203895 0 13.5118273000624 0 34.2079648838821 ACTTGTCCATTGTTCG-1 20263 17672 18113.4317685491 17262.6397431934 18121 17296 NSCLC_P3
771140 0 1.1533295397102 0 0 0 0 0 1.61930239944029 0 0 0 0.35177885133781 6.21973951663151 0 0 0 7.8477159517673 0 0 0 0 0 2.88027733538422 0.602476721839396 0 0 0 0 0 0 11.2777524818165 0 0 7.30173413494384 0 0 0 0 0 0 8.98035197377373 0 0 0 0 13.0120642451678 0 0 0 19.2018101434068 4.87196781203895 0 0 0 38.1150050138008 ACTTGTCCATTGTTCG-1 20263 17672 18113.4317685491 17262.6397431934 18102 17299 NSCLC_P3
771221 0 0 0 0 0 0 0 0 0.367421907942037 0 0 0.35177885133781 6.21973951663151 0 1.5040055776302 47.2651310867478 7.8477159517673 0 11.8033105068171 0 1.50719918771986 19.3574772499454 0 0.602476721839396 9.50394185598262 0 5.87990890106234 0 0 5.24319314649465 11.2777524818165 0 5.87264895876688 7.30173413494384 0 12.7939104414816 21.4195463472449 0 3.27974107223354 0 0 0 0 0 9.77356171361843 13.0120642451678 0 0 0 19.2018101434068 0 0 0 0 49.8361975868729 ACTTGTCCATTGTTCG-1 20263 17672 18113.4317685491 17262.6397431934 18144 17302 NSCLC_P3
771671 0 1.1533295397102 0 0 0 0 0 1.61930239944029 0.367421907942037 0 11.9434695499062 0.35177885133781 0 0 0 47.2651310867478 7.8477159517673 0 0 0 0 0 2.88027733538422 0.602476721839396 0 0 5.87990890106234 0 0 0 0 0 0 0 0 12.7939104414816 21.4195463472449 0 0 0 0 0 0 0 0 13.0120642451678 0 28.6750594546985 0 19.2018101434068 0 0 0 0 45.6017532551939 ACTTGTCCATTGTTCG-1 20263 17672 18113.4317685491 17262.6397431934 18124 17307 NSCLC_P3
771996 72.1653591589041 1.1533295397102 0 31.5615297662032 0 0 53.599109117872 0 0.367421907942037 13.8740325001981 11.9434695499062 0.35177885133781 6.21973951663151 0 1.5040055776302 47.2651310867478 7.8477159517673 0 11.8033105068171 4.46663561521296 1.50719918771986 19.3574772499454 2.88027733538422 0.602476721839396 9.50394185598262 0 5.87990890106234 36.3302635965738 13.6588700639944 5.24319314649465 11.2777524818165 0 5.87264895876688 7.30173413494384 0 12.7939104414816 21.4195463472449 0 3.27974107223354 43.8632951881457 8.98035197377373 13.2438614992427 5.27478595450339 12.7537136385714 9.77356171361843 13.0120642451678 0 0 0 19.2018101434068 0 0 0 0 53.6272837040458 ACTTGTCCATTGTTCG-1 20263 17672 18113.4317685491 17262.6397431934 18095 17313 NSCLC_P3
772099 72.1653591589041 1.1533295397102 0 31.5615297662032 0 0 53.599109117872 1.61930239944029 0.367421907942037 0 11.9434695499062 0.35177885133781 6.21973951663151 3.57458089728776 0 47.2651310867478 7.8477159517673 0 0 4.46663561521296 1.50719918771986 19.3574772499454 2.88027733538422 0.602476721839396 9.50394185598262 8.41809884084505 5.87990890106234 0 13.6588700639944 5.24319314649465 11.2777524818165 0 5.87264895876688 0 0 12.7939104414816 0 0 3.27974107223354 43.8632951881457 8.98035197377373 13.2438614992427 0 12.7537136385714 9.77356171361843 13.0120642451678 2.78902497236923 28.6750594546985 13.0251513626376 19.2018101434068 4.87196781203895 0 0 0 55.3256552085752 ACTTGTCCATTGTTCG-1 20263 17672 18113.4317685491 17262.6397431934 18134 17314 NSCLC_P3
772504 0 1.1533295397102 0 0 0 0 53.599109117872 0 0.367421907942037 0 11.9434695499062 0.35177885133781 6.21973951663151 0 0 47.2651310867478 7.8477159517673 0 11.8033105068171 0 1.50719918771986 19.3574772499454 2.88027733538422 0.602476721839396 9.50394185598262 0 5.87990890106234 0 0 5.24319314649465 11.2777524818165 0 5.87264895876688 7.30173413494384 0 0 0 0 3.27974107223354 0 8.98035197377373 0 0 12.7537136385714 0 0 0 0 0 0 0 0 0 0 58.9662131682032 ACTTGTCCATTGTTCG-1 20263 17672 18113.4317685491 17262.6397431934 18105 17321 NSCLC_P3
758344 31.8477791120313 0.30088938358185 2.55353407811972 0 0.699365812633371 18.4841547196636 20.183037414032 0.580563548007921 0.201761913142094 0 3.27488718729075 0.0718544831896555 0 1.22981317077413 0.0434991668134196 22.2977551277893 1.14872493730866 6.59988013406855 0 0 0 0 0.176555926193955 0 5.95805270977206 1.26446810852244 2.39411846909696 11.8844928313232 5.02663172996312 0 6.81094617456125 3.67081401421823 0 3.89840277917555 0 3.58660434077286 0 0 0 13.60034193278 4.93781010958077 7.26295337919321 0 4.55572701997283 0 9.15624577979107 0 14.6788948849068 4.3415462297748 13.3215376982034 3.70954576496782 4.03452440645983 4.44091691850748 0 55.4347650031874 ACTTGTCGCACTGGCC-1 17454 26895 27654.5593656758 17144.2469488351 27650 17089 NSCLC_P3
758345 31.8477791120313 0.30088938358185 2.55353407811972 18.860153444958 0.699365812633371 18.4841547196636 20.183037414032 0 0.201761913142094 0 3.27488718729075 0.0718544831896555 0 1.22981317077413 0.0434991668134196 22.2977551277893 1.14872493730866 6.59988013406855 0 0.726482427170617 0 0 0.176555926193955 0 5.95805270977206 1.26446810852244 2.39411846909696 11.8844928313232 5.02663172996312 0 0 0 0 0 0 3.58660434077286 13.966997248017 0 0 13.60034193278 4.93781010958077 7.26295337919321 0 4.55572701997283 0 0 1.04034690490448 14.6788948849068 4.3415462297748 13.3215376982034 0 4.03452440645983 4.44091691850748 0 57.8305274426867 ACTTGTCGCACTGGCC-1 17454 26895 27654.5593656758 17144.2469488351 27668 17088 NSCLC_P3
758644 31.8477791120313 0 2.55353407811972 0 0.699365812633371 18.4841547196636 20.183037414032 0 0 0 3.27488718729075 0.0718544831896555 0 0 0.0434991668134196 22.2977551277893 1.14872493730866 6.59988013406855 0 0 0 0 0.176555926193955 0 0 0 2.39411846909696 0 5.02663172996312 0 0 0 0 0 2.77591231618666 3.58660434077286 0 4.67573501300679 0 13.60034193278 0 7.26295337919321 0 4.55572701997283 0 9.15624577979107 1.04034690490448 14.6788948849068 4.3415462297748 13.3215376982034 0 4.03452440645983 4.44091691850748 0 53.7173654229322 ACTTGTCGCACTGGCC-1 17454 26895 27654.5593656758 17144.2469488351 27629 17097 NSCLC_P3
758936 31.8477791120313 0 2.55353407811972 18.860153444958 0.699365812633371 18.4841547196636 20.183037414032 0 0 0 3.27488718729075 0.0718544831896555 0 1.22981317077413 0.0434991668134196 22.2977551277893 1.14872493730866 6.59988013406855 0 0.726482427170617 0 0 0.176555926193955 0 5.95805270977206 1.26446810852244 2.39411846909696 11.8844928313232 5.02663172996312 0 6.81094617456125 0 0 3.89840277917555 2.77591231618666 3.58660434077286 0 0 0 13.60034193278 0 7.26295337919321 0 4.55572701997283 7.61112013908636 9.15624577979107 1.04034690490448 14.6788948849068 4.3415462297748 0 0 4.03452440645983 4.44091691850748 0 46.2779524044688 ACTTGTCGCACTGGCC-1 17454 26895 27654.5593656758 17144.2469488351 27641 17100 NSCLC_P3
759003 31.8477791120313 0 0 18.860153444958 0.699365812633371 18.4841547196636 20.183037414032 0 0.201761913142094 0 3.27488718729075 0.0718544831896555 0 1.22981317077413 0.0434991668134196 22.2977551277893 1.14872493730866 6.59988013406855 0 0.726482427170617 0 11.6549469458069 0.176555926193955 0 0 1.26446810852244 2.39411846909696 11.8844928313232 5.02663172996312 0 0 0 0 0 0 3.58660434077286 13.966997248017 4.67573501300679 0 13.60034193278 0 7.26295337919321 0 4.55572701997283 0 0 1.04034690490448 14.6788948849068 4.3415462297748 13.3215376982034 0 4.03452440645983 4.44091691850748 0 49.6122419377633 ACTTGTCGCACTGGCC-1 17454 26895 27654.5593656758 17144.2469488351 27677 17100 NSCLC_P3
759115 31.8477791120313 0.30088938358185 2.55353407811972 18.860153444958 0.699365812633371 18.4841547196636 20.183037414032 0.580563548007921 0.201761913142094 0 3.27488718729075 0.0718544831896555 0 1.22981317077413 0.0434991668134196 22.2977551277893 1.14872493730866 6.59988013406855 0 0.726482427170617 0 0 0 0 5.95805270977206 1.26446810852244 2.39411846909696 11.8844928313232 5.02663172996312 0 0 0 0 0 0 3.58660434077286 13.966997248017 0 0 13.60034193278 0 7.26295337919321 0 4.55572701997283 0 9.15624577979107 1.04034690490448 14.6788948849068 4.3415462297748 13.3215376982034 0 4.03452440645983 4.44091691850748 0 41.7467670449651 ACTTGTCGCACTGGCC-1 17454 26895 27654.5593656758 17144.2469488351 27661 17103 NSCLC_P3
759492 31.8477791120313 0.30088938358185 0 0 0.699365812633371 18.4841547196636 0 0 0 0 0 0.0718544831896555 0 0 0.0434991668134196 0 1.14872493730866 0 0 0 0 0 0 0 0 0 0 0 0 0 0 0 0 3.89840277917555 0 3.58660434077286 0 0 0 0 0 0 0 0 0 0 0 14.6788948849068 0 0 0 4.03452440645983 0 0 53.6543074927885 ACTTGTCGCACTGGCC-1 17454 26895 27654.5593656758 17144.2469488351 27615 17108 NSCLC_P3
759678 31.8477791120313 0 0 18.860153444958 0.699365812633371 18.4841547196636 20.183037414032 0 0 0 3.27488718729075 0.0718544831896555 0 1.22981317077413 0.0434991668134196 22.2977551277893 1.14872493730866 6.59988013406855 0 0.726482427170617 0 0 0.176555926193955 0 0 1.26446810852244 2.39411846909696 11.8844928313232 5.02663172996312 0 0 0 0 0 2.77591231618666 3.58660434077286 13.966997248017 4.67573501300679 0 13.60034193278 0 0 3.80472351312778 4.55572701997283 0 9.15624577979107 1.04034690490448 14.6788948849068 4.3415462297748 0 0 4.03452440645983 4.44091691850748 0 52.2342525591246 ACTTGTCGCACTGGCC-1 17454 26895 27654.5593656758 17144.2469488351 27694 17110 NSCLC_P3
759797 31.8477791120313 0 0 0 0.699365812633371 18.4841547196636 20.183037414032 0 0 0 3.27488718729075 0 0 0 0.0434991668134196 22.2977551277893 1.14872493730866 6.59988013406855 7.08670079826117 0 0 0 0.176555926193955 0 0 1.26446810852244 2.39411846909696 11.8844928313232 5.02663172996312 0 0 0 0 0 2.77591231618666 3.58660434077286 13.966997248017 4.67573501300679 0 13.60034193278 0 0 3.80472351312778 4.55572701997283 0 0 1.04034690490448 14.6788948849068 4.3415462297748 0 0 4.03452440645983 4.44091691850748 27.9218778028117 40.2938914268969 ACTTGTCGCACTGGCC-1 17454 26895 27654.5593656758 17144.2469488351 27680 17113 NSCLC_P3
759859 31.8477791120313 0.30088938358185 0 18.860153444958 0.699365812633371 18.4841547196636 20.183037414032 0 0.201761913142094 7.35706288205465 3.27488718729075 0.0718544831896555 0 1.22981317077413 0.0434991668134196 22.2977551277893 1.14872493730866 6.59988013406855 0 0.726482427170617 0 11.6549469458069 0.176555926193955 0 0 1.26446810852244 2.39411846909696 11.8844928313232 5.02663172996312 0 0 3.67081401421823 4.52992970490761 0 2.77591231618666 3.58660434077286 13.966997248017 0 0 13.60034193278 0 7.26295337919321 0 4.55572701997283 7.61112013908636 0 1.04034690490448 14.6788948849068 4.3415462297748 13.3215376982034 0 4.03452440645983 4.44091691850748 0 34.0142877930671 ACTTGTCGCACTGGCC-1 17454 26895 27654.5593656758 17144.2469488351 27639 17114 NSCLC_P3
759988 31.8477791120313 0.30088938358185 0 18.860153444958 0.699365812633371 18.4841547196636 20.183037414032 0 0.201761913142094 0 3.27488718729075 0.0718544831896555 0 1.22981317077413 0.0434991668134196 22.2977551277893 1.14872493730866 6.59988013406855 0 0.726482427170617 0 0 0.176555926193955 0 0 1.26446810852244 2.39411846909696 11.8844928313232 5.02663172996312 0 0 0 0 3.89840277917555 0 3.58660434077286 0 0 0 13.60034193278 0 0 0 4.55572701997283 0 0 0 14.6788948849068 4.3415462297748 0 0 4.03452440645983 0 0 40.9422892781214 ACTTGTCGCACTGGCC-1 17454 26895 27654.5593656758 17144.2469488351 27624 17117 NSCLC_P3
760115 31.8477791120313 0 0 18.860153444958 0.699365812633371 18.4841547196636 20.183037414032 0 0.201761913142094 7.35706288205465 3.27488718729075 0.0718544831896555 0 1.22981317077413 0.0434991668134196 22.2977551277893 1.14872493730866 6.59988013406855 0 0.726482427170617 0 0 0 0 5.95805270977206 1.26446810852244 2.39411846909696 11.8844928313232 5.02663172996312 0 0 0 0 0 0 3.58660434077286 0 0 0 13.60034193278 0 7.26295337919321 0 4.55572701997283 7.61112013908636 0 1.04034690490448 14.6788948849068 4.3415462297748 0 0 4.03452440645983 4.44091691850748 0 26.4714995364309 ACTTGTCGCACTGGCC-1 17454 26895 27654.5593656758 17144.2469488351 27658 17118 NSCLC_P3
760258 31.8477791120313 0.30088938358185 0 18.860153444958 0.699365812633371 18.4841547196636 20.183037414032 0 0.201761913142094 7.35706288205465 3.27488718729075 0.0718544831896555 0 1.22981317077413 0.0434991668134196 22.2977551277893 1.14872493730866 6.59988013406855 7.08670079826117 0.726482427170617 0 11.6549469458069 0 0 5.95805270977206 1.26446810852244 2.39411846909696 11.8844928313232 5.02663172996312 0 0 0 0 0 2.77591231618666 3.58660434077286 0 4.67573501300679 0 13.60034193278 0 7.26295337919321 3.80472351312778 4.55572701997283 7.61112013908636 0 1.04034690490448 14.6788948849068 4.3415462297748 13.3215376982034 0 4.03452440645983 4.44091691850748 27.9218778028117 57.3623636059913 ACTTGTCGCACTGGCC-1 17454 26895 27654.5593656758 17144.2469488351 27707 17121 NSCLC_P3
760544 31.8477791120313 0 0 0 0.699365812633371 0 20.183037414032 0 0 7.35706288205465 3.27488718729075 0 0 0 0.0434991668134196 22.2977551277893 1.14872493730866 6.59988013406855 0 0 0 0 0.176555926193955 0 0 0 2.39411846909696 11.8844928313232 0 0 0 0 0 3.89840277917555 2.77591231618666 3.58660434077286 0 4.67573501300679 0 13.60034193278 0 0 3.80472351312778 0 7.61112013908636 0 1.04034690490448 14.6788948849068 4.3415462297748 0 0 4.03452440645983 4.44091691850748 27.9218778028117 43.8863153540619 ACTTGTCGCACTGGCC-1 17454 26895 27654.5593656758 17144.2469488351 27694 17125 NSCLC_P3
760685 31.8477791120313 0.30088938358185 0 18.860153444958 0.699365812633371 18.4841547196636 20.183037414032 0 0.201761913142094 0 3.27488718729075 0.0718544831896555 0 1.22981317077413 0.0434991668134196 22.2977551277893 1.14872493730866 6.59988013406855 0 0.726482427170617 0 0 0.176555926193955 0 0 1.26446810852244 2.39411846909696 11.8844928313232 5.02663172996312 0 0 0 0 0 2.77591231618666 3.58660434077286 0 4.67573501300679 0 13.60034193278 0 0 0 4.55572701997283 7.61112013908636 9.15624577979107 1.04034690490448 14.6788948849068 4.3415462297748 0 0 4.03452440645983 4.44091691850748 0 28.1540750516766 ACTTGTCGCACTGGCC-1 17454 26895 27654.5593656758 17144.2469488351 27676 17126 NSCLC_P3
760756 31.8477791120313 0.30088938358185 0 18.860153444958 0.699365812633371 18.4841547196636 0 0 0.201761913142094 0 0 0.0718544831896555 0 0 0.0434991668134196 22.2977551277893 1.14872493730866 6.59988013406855 0 0.726482427170617 0 0 0.176555926193955 0 0 1.26446810852244 2.39411846909696 11.8844928313232 5.02663172996312 0 0 0 0 3.89840277917555 0 3.58660434077286 0 0 0 13.60034193278 0 0 0 0 0 0 1.04034690490448 14.6788948849068 4.3415462297748 0 0 4.03452440645983 4.44091691850748 0 25.8414744055929 ACTTGTCGCACTGGCC-1 17454 26895 27654.5593656758 17144.2469488351 27633 17130 NSCLC_P3
760813 31.8477791120313 0.30088938358185 0 18.860153444958 0.699365812633371 18.4841547196636 20.183037414032 0 0.201761913142094 0 3.27488718729075 0.0718544831896555 0 0 0.0434991668134196 22.2977551277893 1.14872493730866 0 0 0.726482427170617 0 0 0 0 0 1.26446810852244 2.39411846909696 11.8844928313232 5.02663172996312 0 0 0 0 0 0 3.58660434077286 0 0 0 13.60034193278 0 0 0 4.55572701997283 0 0 1.04034690490448 14.6788948849068 4.3415462297748 0 0 4.03452440645983 4.44091691850748 0 14.3320330875306 ACTTGTCGCACTGGCC-1 17454 26895 27654.5593656758 17144.2469488351 27653 17130 NSCLC_P3
761244 0 0 0 0 0.699365812633371 18.4841547196636 0 0 0 0 0 0.0718544831896555 0 0 0.0434991668134196 0 1.14872493730866 6.59988013406855 0 0 0 0 0 0 0 1.26446810852244 2.39411846909696 11.8844928313232 0 0 0 0 0 0 0 3.58660434077286 0 0 0 0 0 0 0 0 0 0 0 14.6788948849068 0 0 0 4.03452440645983 0 0 12.2688456353719 ACTTGTCGCACTGGCC-1 17454 26895 27654.5593656758 17144.2469488351 27644 17138 NSCLC_P3
761430 31.8477791120313 0 0 18.860153444958 0.699365812633371 0 20.183037414032 0 0.201761913142094 0 3.27488718729075 0.0718544831896555 0 0 0.0434991668134196 22.2977551277893 1.14872493730866 6.59988013406855 0 0.726482427170617 0 0 0.176555926193955 0 0 1.26446810852244 2.39411846909696 0 0 0 0 0 0 0 2.77591231618666 3.58660434077286 0 4.67573501300679 0 13.60034193278 0 7.26295337919321 0 4.55572701997283 0 0 1.04034690490448 14.6788948849068 4.3415462297748 0 0 4.03452440645983 4.44091691850748 0 52.6123246277008 ACTTGTCGCACTGGCC-1 17454 26895 27654.5593656758 17144.2469488351 27707 17140 NSCLC_P3
761493 31.8477791120313 0 0 18.860153444958 0.699365812633371 18.4841547196636 20.183037414032 0 0.201761913142094 0 3.27488718729075 0.0718544831896555 0 0 0.0434991668134196 22.2977551277893 1.14872493730866 6.59988013406855 0 0.726482427170617 0 0 0.176555926193955 0 0 1.26446810852244 2.39411846909696 11.8844928313232 5.02663172996312 0 0 0 0 0 2.77591231618666 3.58660434077286 0 4.67573501300679 0 13.60034193278 0 0 0 4.55572701997283 7.61112013908636 0 1.04034690490448 14.6788948849068 4.3415462297748 0 0 4.03452440645983 4.44091691850748 0 34.5933515200514 ACTTGTCGCACTGGCC-1 17454 26895 27654.5593656758 17144.2469488351 27689 17141 NSCLC_P3
761625 31.8477791120313 0 0 18.860153444958 0.699365812633371 18.4841547196636 20.183037414032 0 0.201761913142094 0 3.27488718729075 0.0718544831896555 0 0 0.0434991668134196 22.2977551277893 1.14872493730866 6.59988013406855 0 0.726482427170617 0 0 0.176555926193955 0 0 1.26446810852244 2.39411846909696 11.8844928313232 5.02663172996312 0 0 0 0 0 0 3.58660434077286 0 0 0 13.60034193278 0 0 0 4.55572701997283 0 0 0 14.6788948849068 4.3415462297748 0 0 4.03452440645983 4.44091691850748 0 17.5847804847679 ACTTGTCGCACTGGCC-1 17454 26895 27654.5593656758 17144.2469488351 27672 17142 NSCLC_P3
761914 0 0 0 0 0.699365812633371 18.4841547196636 0 0 0 0 0 0.0718544831896555 0 0 0.0434991668134196 0 1.14872493730866 6.59988013406855 0 0 0 0 0 0 0 0 0 0 0 0 0 0 0 0 0 3.58660434077286 0 0 0 0 0 0 0 0 0 0 0 14.6788948849068 0 0 0 4.03452440645983 0 0 4.47683916959333 ACTTGTCGCACTGGCC-1 17454 26895 27654.5593656758 17144.2469488351 27657 17148 NSCLC_P3
762136 31.8477791120313 0 0 0 0.699365812633371 0 0 0 0.201761913142094 0 0 0.0718544831896555 0 0 0.0434991668134196 0 1.14872493730866 0 0 0.726482427170617 0 0 0.176555926193955 0 0 1.26446810852244 0 0 0 0 0 0 0 0 0 3.58660434077286 0 0 0 13.60034193278 0 0 0 0 0 0 0 14.6788948849068 0 0 0 4.03452440645983 0 0 42.9745406243496 ACTTGTCGCACTGGCC-1 17454 26895 27654.5593656758 17144.2469488351 27697 17151 NSCLC_P3
762623 0 0.30088938358185 0 0 0.699365812633371 18.4841547196636 0 0 0 0 3.27488718729075 0.0718544831896555 0 0 0.0434991668134196 0 1.14872493730866 0 0 0.726482427170617 0 0 0.176555926193955 0 0 0 2.39411846909696 11.8844928313232 0 0 0 0 0 3.89840277917555 0 3.58660434077286 0 0 0 13.60034193278 0 0 0 4.55572701997283 0 0 0 14.6788948849068 0 0 0 4.03452440645983 0 0 19.2301083558962 ACTTGTCGCACTGGCC-1 17454 26895 27654.5593656758 17144.2469488351 27668 17158 NSCLC_P3
762624 31.8477791120313 0 0 0 0.699365812633371 18.4841547196636 20.183037414032 0 0 0 3.27488718729075 0.0718544831896555 0 0 0.0434991668134196 22.2977551277893 1.14872493730866 0 0 0.726482427170617 0 0 0.176555926193955 0 0 1.26446810852244 2.39411846909696 11.8844928313232 0 0 0 0 0 0 0 3.58660434077286 0 0 0 13.60034193278 0 0 0 4.55572701997283 0 0 0 14.6788948849068 0 0 0 4.03452440645983 0 0 29.8035830028566 ACTTGTCGCACTGGCC-1 17454 26895 27654.5593656758 17144.2469488351 27681 17158 NSCLC_P3
762752 0 0.30088938358185 0 0 0 0 0 0 0 0 0 0.0718544831896555 0 0 0 0 1.14872493730866 6.59988013406855 0 0 0 0 0 0 0 0 0 0 0 0 0 0 0 3.89840277917555 0 0 0 0 0 0 0 0 0 0 0 0 0 0 0 0 3.70954576496782 0 0 0 33.036474052626 ACTTGTCGCACTGGCC-1 17454 26895 27654.5593656758 17144.2469488351 27625 17159 NSCLC_P3
763117 0 0 0 0 0.699365812633371 0 0 0 0 0 0 0.0718544831896555 0 0 0 0 0 6.59988013406855 0 0 0 0 0 0 0 0 0 0 0 0 0 0 0 0 0 0 0 0 3.8710114486656 0 0 0 0 0 0 0 0 0 0 0 3.70954576496782 4.03452440645983 0 0 50.5762549271526 ACTTGTCGCACTGGCC-1 17454 26895 27654.5593656758 17144.2469488351 27608 17164 NSCLC_P3
763293 31.8477791120313 0.30088938358185 0 0 0.699365812633371 0 0 0 0.201761913142094 0 3.27488718729075 0.0718544831896555 0 0 0.0434991668134196 0 1.14872493730866 0 0 0.726482427170617 0 0 0.176555926193955 0 0 1.26446810852244 0 11.8844928313232 0 0 0 0 0 3.89840277917555 0 3.58660434077286 0 0 0 13.60034193278 0 0 0 0 0 0 0 0 0 0 0 4.03452440645983 0 0 46.5647632643365 ACTTGTCGCACTGGCC-1 17454 26895 27654.5593656758 17144.2469488351 27694 17169 NSCLC_P3
763412 31.8477791120313 0.30088938358185 0 0 0.699365812633371 0 0 0 0 0 3.27488718729075 0.0718544831896555 0 0 0.0434991668134196 0 1.14872493730866 0 0 0.726482427170617 0 0 0.176555926193955 0.424396432680326 0 1.26446810852244 0 11.8844928313232 0 0 0 0 0 3.89840277917555 0 3.58660434077286 0 0 0 13.60034193278 4.93781010958077 0 3.80472351312778 0 0 9.15624577979107 0 14.6788948849068 0 0 0 4.03452440645983 0 0 35.690529805969 ACTTGTCGCACTGGCC-1 17454 26895 27654.5593656758 17144.2469488351 27677 17172 NSCLC_P3
764142 31.8477791120313 0.30088938358185 0 0 0.699365812633371 0 0 0 0 0 3.27488718729075 0.0718544831896555 5.61180135607791 0 0 0 1.14872493730866 6.59988013406855 0 0.726482427170617 0 0 0.176555926193955 0.424396432680326 0 0 0 0 0 0 0 0 4.52992970490761 3.89840277917555 0 0 0 0 3.8710114486656 0 0 0 0 0 0 0 1.04034690490448 0 0 0 3.70954576496782 4.03452440645983 0 0 39.4834520274875 ACTTGTCGCACTGGCC-1 17454 26895 27654.5593656758 17144.2469488351 27647 17183 NSCLC_P3
219064 0 0 0 0 1.41490014670833 25.5704481502371 16.3838627109722 0 0 0 1.36567088817201 0.150680036642075 0 0 0.126556318185426 0 0.530492731024251 4.46075773413773 0 0.278421081738264 0 0 0.142446380460148 0 0 0 0 13.8420910731885 0 0 8.64882156052204 0 0 0 0 0 0 3.88140927723809 0 11.8591660939222 0 0 0 5.65136655445865 0 11.0296609186373 0 15.9588639153529 0 0 0 4.09790596652301 4.00140437575831 0 55.5199280911761 ACTTGTCGTGTCTGGC-1 10265 20534 23598.2941648336 8553.53691088686 23613 8500 NSCLC_P3
219277 0 0 0 22.9722614773502 1.41490014670833 25.5704481502371 16.3838627109722 0 0 0 1.36567088817201 0 0 0 0.126556318185426 0 0 4.46075773413773 0 0 0 0 0.142446380460148 0 7.96349347519957 0 0 13.8420910731885 5.28977002605474 0 8.64882156052204 0 0 0 0 0 21.2411375016703 0 0 11.8591660939222 0 9.58234406647976 5.5214470069307 5.65136655445865 0 11.0296609186373 0 15.9588639153529 0 14.1356983466545 0 4.09790596652301 4.00140437575831 35.076215485379 51.9301267404546 ACTTGTCGTGTCTGGC-1 10265 20534 23598.2941648336 8553.53691088686 23625 8509 NSCLC_P3
219401 0 0 7.22497796995385 22.9722614773502 1.41490014670833 25.5704481502371 16.3838627109722 0 0 0 1.36567088817201 0 0 0 0 0 0.530492731024251 4.46075773413773 0 0.278421081738264 0 0 0 0 0 0 0 13.8420910731885 5.28977002605474 0 8.64882156052204 0 0 0 0 0 21.2411375016703 3.88140927723809 0 0 0 0 0 5.65136655445865 0 0 0 0 0 0 0 4.09790596652301 4.00140437575831 0 45.9181546350485 ACTTGTCGTGTCTGGC-1 10265 20534 23598.2941648336 8553.53691088686 23581 8511 NSCLC_P3
219426 26.0391081104197 0 7.22497796995385 22.9722614773502 1.41490014670833 25.5704481502371 16.3838627109722 0 0.466606724738985 0 1.36567088817201 0.150680036642075 5.70604117223182 1.25158287660543 0.126556318185426 34.4640194963376 0.530492731024251 4.46075773413773 0 0.278421081738264 0 15.3035976682404 0.142446380460148 0 7.96349347519957 1.62101933084028 2.92342502515008 13.8420910731885 5.28977002605474 0 8.64882156052204 0 5.82509692567538 0 2.38559966741489 0 0 3.88140927723809 0 11.8591660939222 0 9.58234406647976 5.5214470069307 5.65136655445865 9.63179030247013 11.0296609186373 1.11638163359404 15.9588639153529 6.00880635377186 14.1356983466545 0 4.09790596652301 4.00140437575831 0 37.5756510594714 ACTTGTCGTGTCTGGC-1 10265 20534 23598.2941648336 8553.53691088686 23600 8516 NSCLC_P3
219865 0 0 0 22.9722614773502 1.41490014670833 25.5704481502371 16.3838627109722 0 0.466606724738985 14.3891176321289 1.36567088817201 0.150680036642075 0 0 0.126556318185426 0 0 4.46075773413773 0 0 0 0 0.142446380460148 0 0 0 0 13.8420910731885 5.28977002605474 0 8.64882156052204 0 0 0 0 0 21.2411375016703 0 0 11.8591660939222 0 9.58234406647976 0 5.65136655445865 0 0 1.11638163359404 15.9588639153529 6.00880635377186 14.1356983466545 0 4.09790596652301 4.00140437575831 35.076215485379 45.7084450391332 ACTTGTCGTGTCTGGC-1 10265 20534 23598.2941648336 8553.53691088686 23634 8525 NSCLC_P3
219913 26.0391081104197 0 0 22.9722614773502 1.41490014670833 25.5704481502371 16.3838627109722 0 0.466606724738985 0 1.36567088817201 0.150680036642075 5.70604117223182 1.25158287660543 0.126556318185426 34.4640194963376 0.530492731024251 4.46075773413773 0 0.278421081738264 0 15.3035976682404 0.142446380460148 0 7.96349347519957 1.62101933084028 2.92342502515008 13.8420910731885 5.28977002605474 0 8.64882156052204 0 5.82509692567538 0 2.38559966741489 0 0 3.88140927723809 4.45847767110915 11.8591660939222 0 9.58234406647976 5.5214470069307 5.65136655445865 9.63179030247013 11.0296609186373 1.11638163359404 15.9588639153529 6.00880635377186 14.1356983466545 0 4.09790596652301 4.00140437575831 35.076215485379 32.7036619273022 ACTTGTCGTGTCTGGC-1 10265 20534 23598.2941648336 8553.53691088686 23610 8523 NSCLC_P3
219950 0 0 7.22497796995385 0 1.41490014670833 25.5704481502371 16.3838627109722 0 0 0 1.36567088817201 0.150680036642075 0 0 0 0 0.530492731024251 4.46075773413773 0 0 0 0 0 0 0 0 0 13.8420910731885 5.28977002605474 0 8.64882156052204 0 0 0 0 0 21.2411375016703 3.88140927723809 0 11.8591660939222 0 0 0 5.65136655445865 0 0 0 0 0 0 0 4.09790596652301 4.00140437575831 0 37.4515655146778 ACTTGTCGTGTCTGGC-1 10265 20534 23598.2941648336 8553.53691088686 23570 8529 NSCLC_P3
220007 26.0391081104197 0 0 0 1.41490014670833 25.5704481502371 16.3838627109722 0 0 14.3891176321289 1.36567088817201 0.150680036642075 0 0 0.126556318185426 0 0 4.46075773413773 0 0 0 0 0.142446380460148 0 0 0 0 13.8420910731885 0 0 0 7.14422056326149 0 6.0870502245839 0 0 0 0 0 11.8591660939222 0 0 0 5.65136655445865 0 11.0296609186373 0 15.9588639153529 0 14.1356983466545 0 4.09790596652301 4.00140437575831 0 54.9968746719875 ACTTGTCGTGTCTGGC-1 10265 20534 23598.2941648336 8553.53691088686 23648 8530 NSCLC_P3
220162 26.0391081104197 0 0 22.9722614773502 1.41490014670833 25.5704481502371 16.3838627109722 0 0.466606724738985 0 1.36567088817201 0.150680036642075 5.70604117223182 1.25158287660543 0.126556318185426 34.4640194963376 0.530492731024251 4.46075773413773 0 0.278421081738264 2.05548682648496 15.3035976682404 0.142446380460148 0 7.96349347519957 1.62101933084028 2.92342502515008 13.8420910731885 5.28977002605474 0 8.64882156052204 0 5.82509692567538 6.0870502245839 0 4.69180911416213 0 0 4.45847767110915 11.8591660939222 5.22306717961349 9.58234406647976 0 5.65136655445865 9.63179030247013 11.0296609186373 1.11638163359404 15.9588639153529 6.00880635377186 14.1356983466545 0 4.09790596652301 4.00140437575831 0 22.0830413807138 ACTTGTCGTGTCTGGC-1 10265 20534 23598.2941648336 8553.53691088686 23588 8534 NSCLC_P3
220224 26.0391081104197 0 7.22497796995385 22.9722614773502 1.41490014670833 25.5704481502371 16.3838627109722 0 0.466606724738985 14.3891176321289 1.36567088817201 0.150680036642075 5.70604117223182 1.25158287660543 0.126556318185426 34.4640194963376 0.530492731024251 4.46075773413773 12.8864177265332 0.278421081738264 2.05548682648496 15.3035976682404 0.142446380460148 1.81708223520871 7.96349347519957 1.62101933084028 2.92342502515008 13.8420910731885 5.28977002605474 8.17687022627549 8.64882156052204 0 5.82509692567538 6.0870502245839 0 4.69180911416213 21.2411375016703 0 4.45847767110915 11.8591660939222 0 9.58234406647976 0 5.65136655445865 0 11.0296609186373 1.11638163359404 0 6.00880635377186 14.1356983466545 3.69511084468009 4.09790596652301 4.00140437575831 35.076215485379 27.2875924542882 ACTTGTCGTGTCTGGC-1 10265 20534 23598.2941648336 8553.53691088686 23620 8537 NSCLC_P3
220253 26.0391081104197 0.525578524023658 7.22497796995385 22.9722614773502 1.41490014670833 25.5704481502371 16.3838627109722 0 0.466606724738985 14.3891176321289 1.36567088817201 0.150680036642075 5.70604117223182 1.25158287660543 0.126556318185426 34.4640194963376 0.530492731024251 4.46075773413773 12.8864177265332 0.278421081738264 2.05548682648496 15.3035976682404 0.142446380460148 1.81708223520871 7.96349347519957 1.62101933084028 2.92342502515008 13.8420910731885 5.28977002605474 0 8.64882156052204 0 5.82509692567538 6.0870502245839 2.38559966741489 4.69180911416213 21.2411375016703 3.88140927723809 4.45847767110915 11.8591660939222 0 9.58234406647976 5.5214470069307 5.65136655445865 0 11.0296609186373 1.11638163359404 15.9588639153529 6.00880635377186 14.1356983466545 0 4.09790596652301 4.00140437575831 35.076215485379 38.939726049846 ACTTGTCGTGTCTGGC-1 10265 20534 23598.2941648336 8553.53691088686 23634 8538 NSCLC_P3
220362 26.0391081104197 0 0 22.9722614773502 1.41490014670833 25.5704481502371 16.3838627109722 0 0.466606724738985 14.3891176321289 1.36567088817201 0.150680036642075 5.70604117223182 1.25158287660543 0.126556318185426 34.4640194963376 0.530492731024251 4.46075773413773 0 0.278421081738264 0 15.3035976682404 0.142446380460148 0 7.96349347519957 0 2.92342502515008 13.8420910731885 5.28977002605474 0 8.64882156052204 7.14422056326149 5.82509692567538 6.0870502245839 2.38559966741489 0 21.2411375016703 3.88140927723809 0 11.8591660939222 0 0 0 5.65136655445865 0 0 1.11638163359404 15.9588639153529 6.00880635377186 14.1356983466545 0 4.09790596652301 4.00140437575831 0 50.5520161379964 ACTTGTCGTGTCTGGC-1 10265 20534 23598.2941648336 8553.53691088686 23647 8540 NSCLC_P3
220400 26.0391081104197 0.525578524023658 0 22.9722614773502 1.41490014670833 25.5704481502371 16.3838627109722 0.786695569480841 0.466606724738985 14.3891176321289 1.36567088817201 0.150680036642075 5.70604117223182 1.25158287660543 0.126556318185426 34.4640194963376 0.530492731024251 4.46075773413773 0 0.278421081738264 2.05548682648496 15.3035976682404 0.142446380460148 0 7.96349347519957 1.62101933084028 2.92342502515008 13.8420910731885 5.28977002605474 0 8.64882156052204 0 5.82509692567538 6.0870502245839 0 4.69180911416213 21.2411375016703 0 4.45847767110915 11.8591660939222 5.22306717961349 9.58234406647976 0 5.65136655445865 9.63179030247013 11.0296609186373 1.11638163359404 15.9588639153529 6.00880635377186 14.1356983466545 0 4.09790596652301 4.00140437575831 0 14.6902862907796 ACTTGTCGTGTCTGGC-1 10265 20534 23598.2941648336 8553.53691088686 23604 8540 NSCLC_P3
220663 26.0391081104197 0 0 22.9722614773502 1.41490014670833 25.5704481502371 16.3838627109722 0 0.466606724738985 14.3891176321289 1.36567088817201 0.150680036642075 5.70604117223182 1.25158287660543 0.126556318185426 34.4640194963376 0.530492731024251 4.46075773413773 12.8864177265332 0.278421081738264 2.05548682648496 15.3035976682404 0.142446380460148 0 7.96349347519957 1.62101933084028 2.92342502515008 13.8420910731885 5.28977002605474 0 8.64882156052204 0 5.82509692567538 6.0870502245839 0 4.69180911416213 21.2411375016703 0 4.45847767110915 11.8591660939222 0 9.58234406647976 0 5.65136655445865 9.63179030247013 11.0296609186373 1.11638163359404 15.9588639153529 6.00880635377186 14.1356983466545 0 4.09790596652301 4.00140437575831 0 11.2495951045566 ACTTGTCGTGTCTGGC-1 10265 20534 23598.2941648336 8553.53691088686 23588 8549 NSCLC_P3
220699 26.0391081104197 0 7.22497796995385 22.9722614773502 1.41490014670833 25.5704481502371 16.3838627109722 0 0.466606724738985 14.3891176321289 1.36567088817201 0.150680036642075 5.70604117223182 0 0.126556318185426 34.4640194963376 0.530492731024251 4.46075773413773 12.8864177265332 0.278421081738264 2.05548682648496 15.3035976682404 0.142446380460148 0 0 0 2.92342502515008 13.8420910731885 5.28977002605474 0 8.64882156052204 0 5.82509692567538 6.0870502245839 0 4.69180911416213 0 0 4.45847767110915 11.8591660939222 0 0 0 5.65136655445865 0 0 0 0 0 0 0 4.09790596652301 4.00140437575831 35.076215485379 35.7258373375591 ACTTGTCGTGTCTGGC-1 10265 20534 23598.2941648336 8553.53691088686 23563 8548 NSCLC_P3
220820 26.0391081104197 0 7.22497796995385 22.9722614773502 1.41490014670833 25.5704481502371 16.3838627109722 0.786695569480841 0.466606724738985 14.3891176321289 1.36567088817201 0.150680036642075 5.70604117223182 1.25158287660543 0.126556318185426 34.4640194963376 0.530492731024251 4.46075773413773 12.8864177265332 0.278421081738264 2.05548682648496 15.3035976682404 0.142446380460148 1.81708223520871 7.96349347519957 1.62101933084028 2.92342502515008 13.8420910731885 5.28977002605474 8.17687022627549 8.64882156052204 0 5.82509692567538 6.0870502245839 0 4.69180911416213 21.2411375016703 0 4.45847767110915 11.8591660939222 5.22306717961349 9.58234406647976 0 5.65136655445865 0 11.0296609186373 0 0 0 14.1356983466545 3.69511084468009 4.09790596652301 4.00140437575831 0 23.4319020171727 ACTTGTCGTGTCTGGC-1 10265 20534 23598.2941648336 8553.53691088686 23575 8551 NSCLC_P3
220854 26.0391081104197 0 7.22497796995385 22.9722614773502 1.41490014670833 0 16.3838627109722 0 0.466606724738985 0 1.36567088817201 0.150680036642075 5.70604117223182 1.25158287660543 0.126556318185426 34.4640194963376 0.530492731024251 4.46075773413773 0 0.278421081738264 0 15.3035976682404 0.142446380460148 1.81708223520871 0 0 0 13.8420910731885 5.28977002605474 0 8.64882156052204 0 0 6.0870502245839 0 0 0 3.88140927723809 0 11.8591660939222 0 9.58234406647976 0 5.65136655445865 0 11.0296609186373 0 15.9588639153529 0 14.1356983466545 0 4.09790596652301 4.00140437575831 0 5.89043162248866 ACTTGTCGTGTCTGGC-1 10265 20534 23598.2941648336 8553.53691088686 23604 8555 NSCLC_P3
220933 26.0391081104197 0 7.22497796995385 0 1.41490014670833 25.5704481502371 16.3838627109722 0 0 14.3891176321289 1.36567088817201 0.150680036642075 0 0 0.126556318185426 0 0.530492731024251 4.46075773413773 0 0 0 0 0.142446380460148 0 0 0 0 13.8420910731885 0 0 8.64882156052204 0 0 0 0 0 0 3.88140927723809 0 11.8591660939222 0 0 0 0 0 0 0 0 0 0 0 4.09790596652301 4.00140437575831 35.076215485379 49.3181181891137 ACTTGTCGTGTCTGGC-1 10265 20534 23598.2941648336 8553.53691088686 23549 8552 NSCLC_P3
220934 0 0 7.22497796995385 0 1.41490014670833 25.5704481502371 16.3838627109722 0 0 14.3891176321289 1.36567088817201 0.150680036642075 0 0 0 0 0 4.46075773413773 0 0.278421081738264 0 15.3035976682404 0.142446380460148 0 0 0 0 13.8420910731885 0 0 8.64882156052204 0 0 0 0 0 0 3.88140927723809 0 11.8591660939222 0 0 0 5.65136655445865 0 0 1.11638163359404 0 0 0 0 4.09790596652301 4.00140437575831 0 48.7680754924435 ACTTGTCGTGTCTGGC-1 10265 20534 23598.2941648336 8553.53691088686 23647 8556 NSCLC_P3
221010 26.0391081104197 0 7.22497796995385 22.9722614773502 1.41490014670833 25.5704481502371 16.3838627109722 0 0.466606724738985 14.3891176321289 1.36567088817201 0.150680036642075 5.70604117223182 1.25158287660543 0.126556318185426 34.4640194963376 0.530492731024251 4.46075773413773 12.8864177265332 0.278421081738264 2.05548682648496 15.3035976682404 0.142446380460148 1.81708223520871 7.96349347519957 1.62101933084028 2.92342502515008 13.8420910731885 0 8.17687022627549 8.64882156052204 0 5.82509692567538 6.0870502245839 0 4.69180911416213 21.2411375016703 3.88140927723809 4.45847767110915 11.8591660939222 0 9.58234406647976 0 5.65136655445865 0 11.0296609186373 1.11638163359404 0 0 0 0 4.09790596652301 4.00140437575831 0 28.0630088675474 ACTTGTCGTGTCTGGC-1 10265 20534 23598.2941648336 8553.53691088686 23626 8558 NSCLC_P3
221225 26.0391081104197 0.525578524023658 7.22497796995385 22.9722614773502 1.41490014670833 25.5704481502371 16.3838627109722 0 0.466606724738985 0 1.36567088817201 0.150680036642075 5.70604117223182 1.25158287660543 0.126556318185426 34.4640194963376 0.530492731024251 4.46075773413773 0 0.278421081738264 0 15.3035976682404 0.142446380460148 1.81708223520871 0 0 2.92342502515008 13.8420910731885 5.28977002605474 0 8.64882156052204 0 0 6.0870502245839 0 0 0 3.88140927723809 0 11.8591660939222 0 0 0 5.65136655445865 0 0 0 15.9588639153529 0 14.1356983466545 0 4.09790596652301 4.00140437575831 0 16.8091909671838 ACTTGTCGTGTCTGGC-1 10265 20534 23598.2941648336 8553.53691088686 23586 8565 NSCLC_P3
221334 26.0391081104197 0 7.22497796995385 0 1.41490014670833 25.5704481502371 16.3838627109722 0 0 14.3891176321289 1.36567088817201 0.150680036642075 0 0 0 0 0.530492731024251 4.46075773413773 0 0.278421081738264 0 0 0.142446380460148 0 0 0 0 13.8420910731885 0 0 0 0 0 6.0870502245839 0 0 0 0 0 11.8591660939222 0 0 0 0 0 0 0 15.9588639153529 0 14.1356983466545 0 4.09790596652301 4.00140437575831 35.076215485379 36.7097880256367 ACTTGTCGTGTCTGGC-1 10265 20534 23598.2941648336 8553.53691088686 23565 8569 NSCLC_P3
221403 0 0 7.22497796995385 22.9722614773502 1.41490014670833 25.5704481502371 16.3838627109722 0 0.466606724738985 14.3891176321289 1.36567088817201 0.150680036642075 5.70604117223182 1.25158287660543 0.126556318185426 34.4640194963376 0.530492731024251 4.46075773413773 12.8864177265332 0.278421081738264 2.05548682648496 15.3035976682404 0.142446380460148 1.81708223520871 7.96349347519957 1.62101933084028 2.92342502515008 13.8420910731885 5.28977002605474 8.17687022627549 8.64882156052204 7.14422056326149 5.82509692567538 6.0870502245839 2.38559966741489 4.69180911416213 21.2411375016703 3.88140927723809 4.45847767110915 11.8591660939222 5.22306717961349 9.58234406647976 5.5214470069307 5.65136655445865 0 11.0296609186373 1.11638163359404 15.9588639153529 0 14.1356983466545 3.69511084468009 4.09790596652301 4.00140437575831 0 30.2545496189116 ACTTGTCGTGTCTGGC-1 10265 20534 23598.2941648336 8553.53691088686 23623 8571 NSCLC_P3
221484 26.0391081104197 0 0 0 1.41490014670833 25.5704481502371 16.3838627109722 0 0 14.3891176321289 1.36567088817201 0.150680036642075 0 0 0.126556318185426 34.4640194963376 0.530492731024251 4.46075773413773 0 0.278421081738264 0 0 0.142446380460148 0 0 0 0 13.8420910731885 5.28977002605474 0 0 0 5.82509692567538 0 2.38559966741489 0 0 3.88140927723809 0 11.8591660939222 5.22306717961349 0 0 0 9.63179030247013 0 1.11638163359404 15.9588639153529 6.00880635377186 14.1356983466545 0 4.09790596652301 4.00140437575831 35.076215485379 55.4577797539936 ACTTGTCGTGTCTGGC-1 10265 20534 23598.2941648336 8553.53691088686 23546 8572 NSCLC_P3
221697 0 0 0 0 1.41490014670833 25.5704481502371 16.3838627109722 0 0.466606724738985 0 1.36567088817201 0.150680036642075 5.70604117223182 0 0.126556318185426 34.4640194963376 0.530492731024251 4.46075773413773 12.8864177265332 0.278421081738264 2.05548682648496 15.3035976682404 0.142446380460148 0 7.96349347519957 0 2.92342502515008 13.8420910731885 0 0 8.64882156052204 0 5.82509692567538 6.0870502245839 0 4.69180911416213 0 0 4.45847767110915 11.8591660939222 0 9.58234406647976 0 5.65136655445865 0 0 1.11638163359404 0 0 14.1356983466545 0 4.09790596652301 4.00140437575831 35.076215485379 23.7480581967591 ACTTGTCGTGTCTGGC-1 10265 20534 23598.2941648336 8553.53691088686 23606 8576 NSCLC_P3
221766 0 0.525578524023658 7.22497796995385 0 1.41490014670833 25.5704481502371 16.3838627109722 0 0 0 1.36567088817201 0.150680036642075 0 0 0.126556318185426 34.4640194963376 0 4.46075773413773 0 0.278421081738264 0 0 0.142446380460148 1.81708223520871 0 0 0 0 5.28977002605474 0 0 0 0 6.0870502245839 0 0 0 3.88140927723809 0 11.8591660939222 0 0 0 5.65136655445865 0 0 0 0 0 14.1356983466545 0 4.09790596652301 4.00140437575831 0 32.7499600310546 ACTTGTCGTGTCTGGC-1 10265 20534 23598.2941648336 8553.53691088686 23579 8580 NSCLC_P3
222025 0 0.525578524023658 7.22497796995385 0 1.41490014670833 25.5704481502371 16.3838627109722 0 0 0 1.36567088817201 0.150680036642075 0 0 0 0 0 4.46075773413773 0 0.278421081738264 0 0 0.142446380460148 0 0 0 0 13.8420910731885 0 0 0 0 0 6.0870502245839 0 0 0 3.88140927723809 0 11.8591660939222 0 0 0 5.65136655445865 0 0 1.11638163359404 0 0 0 0 4.09790596652301 4.00140437575831 35.076215485379 35.9676846744581 ACTTGTCGTGTCTGGC-1 10265 20534 23598.2941648336 8553.53691088686 23588 8588 NSCLC_P3
222222 26.0391081104197 0 0 0 1.41490014670833 25.5704481502371 16.3838627109722 0.786695569480841 0 0 1.36567088817201 0.150680036642075 0 0 0 0 0.530492731024251 4.46075773413773 0 0.278421081738264 2.05548682648496 0 0.142446380460148 0 0 0 0 13.8420910731885 0 0 0 0 0 0 0 0 0 0 4.45847767110915 11.8591660939222 0 9.58234406647976 0 5.65136655445865 0 11.0296609186373 0 0 0 0 0 4.09790596652301 4.00140437575831 0 38.5581478817771 ACTTGTCGTGTCTGGC-1 10265 20534 23598.2941648336 8553.53691088686 23601 8592 NSCLC_P3
222328 0 0.525578524023658 7.22497796995385 0 0 25.5704481502371 16.3838627109722 0 0 0 0 0.150680036642075 0 0 0 34.4640194963376 0 4.46075773413773 0 0.278421081738264 0 0 0 1.81708223520871 0 0 0 0 5.28977002605474 0 0 0 0 6.0870502245839 0 0 0 3.88140927723809 0 11.8591660939222 0 0 0 0 0 0 0 0 0 14.1356983466545 0 0 4.00140437575831 0 57.1245932044462 ACTTGTCGTGTCTGGC-1 10265 20534 23598.2941648336 8553.53691088686 23559 8595 NSCLC_P3
222523 0 0.525578524023658 0 0 1.41490014670833 0 16.3838627109722 0.786695569480841 0 0 1.36567088817201 0.150680036642075 0 0 0.126556318185426 0 0.530492731024251 4.46075773413773 0 0.278421081738264 0 0 0.142446380460148 1.81708223520871 0 0 0 0 0 0 0 0 0 0 0 0 0 3.88140927723809 0 11.8591660939222 0 0 0 5.65136655445865 0 0 0 0 0 0 0 4.09790596652301 0 0 52.4382933912711 ACTTGTCGTGTCTGGC-1 10265 20534 23598.2941648336 8553.53691088686 23576 8601 NSCLC_P3
222638 0 0 0 0 1.41490014670833 0 0 0.786695569480841 0 0 1.36567088817201 0.150680036642075 0 0 0 0 0 0 0 0 2.05548682648496 0 0.142446380460148 0 0 0 0 0 0 0 0 0 0 0 0 0 0 0 4.45847767110915 11.8591660939222 0 9.58234406647976 5.5214470069307 5.65136655445865 0 0 0 15.9588639153529 0 0 0 4.09790596652301 4.00140437575831 0 51.068928243015 ACTTGTCGTGTCTGGC-1 10265 20534 23598.2941648336 8553.53691088686 23611 8603 NSCLC_P3
47212 0 0 5.35880125108635 0 0 0 0 0 0 0 0 0 0 0 0 0 0 0 0 0 0 0 0 0 0 0 0 0 0 0 0 0 0 0 5.45808115526177 0 0 0 0 0 0 0 12.6190960191314 15.5771639123069 0 0 3.52097718865056 0 0 0 0 11.8617209335806 0 0 54.6331197808037 ACTTGTGAGGATCATG-1 6133 16069 20498.2171787398 3392.15431753813 20491 3338 NSCLC_P3
47733 0 0 5.35880125108635 0 0 0 0 0 0 0 17.762508578372 0 0 0 0 0 0 0 0 0 0 0 0 0 0 0 0 0 0 0 0 0 0 0 0 0 0 0 0 29.9131481025301 0 0 0 15.5771639123069 0 0 0 0 0 0 0 11.8617209335806 11.297261605031 0 42.1398829652157 ACTTGTGAGGATCATG-1 6133 16069 20498.2171787398 3392.15431753813 20511 3352 NSCLC_P3
48071 0 1.80567733463926 5.35880125108635 0 0 0 0 0 0 0 0 2.4349174578688 0 0 0 0 0 0 0 5.54384805679178 0 0 0 0.807819292573958 0 0 0 0 0 0 0 0 0 9.62627500997042 0 0 0 8.38510553179484 0 0 0 0 0 0 0 0 0 0 0 0 0 11.8617209335806 11.297261605031 0 42.1268911136316 ACTTGTGAGGATCATG-1 6133 16069 20498.2171787398 3392.15431753813 20471 3360 NSCLC_P3
48517 0 0 5.35880125108635 0 44.7046366098748 0 0 0 0 41.2806529607937 0 0 0 0 0 0 0 0 0 0 0 0 0 0 0 0 0 0 0 0 0 14.9358497965343 0 0 5.45808115526177 0 0 0 0 0 0 0 12.6190960191314 0 0 0 0 0 0 0 0 11.8617209335806 11.297261605031 41.9910719154383 44.1538304993894 ACTTGTGAGGATCATG-1 6133 16069 20498.2171787398 3392.15431753813 20538 3373 NSCLC_P3
48563 0 0 5.35880125108635 0 44.7046366098748 0 0 0 0 41.2806529607937 0 0 0 5.4620669484614 0 0 0 0 0 0 0 0 0 0 0 0 0 0 0 0 0 0 0 0 5.45808115526177 0 0 0 0 29.9131481025301 0 0 0 0 0 0 0 0 8.74117980712228 0 0 11.8617209335806 0 0 20.1910385942021 ACTTGTGAGGATCATG-1 6133 16069 20498.2171787398 3392.15431753813 20497 3372 NSCLC_P3
48599 0 0 5.35880125108635 0 44.7046366098748 0 0 0 0 0 0 0 0 0 0 0 0 0 0 0 0 0 0 0 0 0 0 0 0 0 0 0 0 0 5.45808115526177 0 0 0 0 0 0 0 0 0 0 0 0 0 0 0 0 11.8617209335806 11.297261605031 0 23.0279916562554 ACTTGTGAGGATCATG-1 6133 16069 20498.2171787398 3392.15431753813 20511 3373 NSCLC_P3
48687 0 0 5.35880125108635 0 44.7046366098748 0 65.2210073442612 0 0 0 17.762508578372 0 0 0 0 0 0 0 0 0 0 0 0 0 0 0 0 0 0 0 0 0 0 0 0 0 0 0 0 29.9131481025301 0 0 0 0 0 0 0 0 8.74117980712228 0 0 11.8617209335806 11.297261605031 0 34.7469207440735 ACTTGTGAGGATCATG-1 6133 16069 20498.2171787398 3392.15431753813 20468 3375 NSCLC_P3
48755 0 1.80567733463926 5.35880125108635 0 0 0 0 0 0 0 0 0 0 5.4620669484614 1.81282245565633 0 0 0 0 0 0 0 0 0 0 0 6.76344574179726 0 0 0 0 0 0 0 0 0 0 0 0 0 0 0 0 0 8.24603871586435 0 0 0 8.74117980712228 0 0 11.8617209335806 11.297261605031 41.9910719154383 21.4759369725043 ACTTGTGAGGATCATG-1 6133 16069 20498.2171787398 3392.15431753813 20483 3377 NSCLC_P3
49009 52.5917452375495 1.80567733463926 0 0 0 0 65.2210073442612 0 0 41.2806529607937 0 0 0 0 0 0 0 0 0 0 0 0 0 0 11.6573595178847 0 0 0 0 0 0 0 0 0 0 0 0 0 0 29.9131481025301 0 0 0 15.5771639123069 8.24603871586435 12.6345155694406 0 24.263587308271 0 0 0 11.8617209335806 11.297261605031 0 8.09283609883912 ACTTGTGAGGATCATG-1 6133 16069 20498.2171787398 3392.15431753813 20502 3385 NSCLC_P3
49096 0 0 5.35880125108635 0 44.7046366098748 0 0 0 0 41.2806529607937 0 0 0 0 0 0 0 0 0 0 0 0 0 0 0 0 0 0 0 0 0 0 0 0 5.45808115526177 0 0 0 0 0 0 0 12.6190960191314 0 0 0 0 0 0 0 0 11.8617209335806 11.297261605031 0 45.0784656937507 ACTTGTGAGGATCATG-1 6133 16069 20498.2171787398 3392.15431753813 20543 3387 NSCLC_P3
49123 52.5917452375495 0 5.35880125108635 0 44.7046366098748 0 65.2210073442612 0 2.19158606789836 0 17.762508578372 2.4349174578688 10.5045499240586 0 1.81282245565633 60.694391718935 0 0 0 0 0 22.6488937957102 0 0.807819292573958 11.6573595178847 0 6.76344574179726 0 0 7.20873312772952 13.2717267459297 0 9.44529005078477 9.62627500997042 0 15.4200273823997 27.9820040363113 0 0 29.9131481025301 0 0 0 15.5771639123069 0 0 0 0 0 0 0 11.8617209335806 11.297261605031 0 34.6032124259953 ACTTGTGAGGATCATG-1 6133 16069 20498.2171787398 3392.15431753813 20464 3387 NSCLC_P3
49240 0 0 5.35880125108635 0 0 0 0 0 0 0 0 2.4349174578688 0 0 1.81282245565633 0 0 0 0 0 0 0 0 0.807819292573958 0 0 0 0 0 0 0 0 0 0 0 0 0 0 0 0 0 0 0 0 0 0 0 0 8.74117980712228 0 0 11.8617209335806 11.297261605031 0 9.21847047100931 ACTTGTGAGGATCATG-1 6133 16069 20498.2171787398 3392.15431753813 20489 3392 NSCLC_P3
49279 0 0 5.35880125108635 0 44.7046366098748 0 0 0 0 41.2806529607937 0 0 0 0 1.81282245565633 0 0 0 0 0 0 0 0 0 0 0 0 0 0 0 0 0 0 0 0 0 0 0 0 0 0 0 0 0 8.24603871586435 0 0 0 0 0 0 11.8617209335806 11.297261605031 0 48.2245943939056 ACTTGTGAGGATCATG-1 6133 16069 20498.2171787398 3392.15431753813 20450 3393 NSCLC_P3
49436 0 0 5.35880125108635 0 0 0 0 0 0 41.2806529607937 0 2.4349174578688 0 0 0 0 0 0 0 0 0 0 0 0.807819292573958 0 0 0 0 0 0 0 0 0 9.62627500997042 5.45808115526177 0 0 0 0 0 0 0 12.6190960191314 0 0 0 0 0 0 0 0 11.8617209335806 11.297261605031 41.9910719154383 9.16803933721631 ACTTGTGAGGATCATG-1 6133 16069 20498.2171787398 3392.15431753813 20506 3397 NSCLC_P3
49549 0 0 5.35880125108635 0 0 0 0 0 0 41.2806529607937 0 0 0 0 0 0 0 0 0 0 0 0 0 0 0 0 0 0 0 0 0 0 9.44529005078477 0 5.45808115526177 0 0 0 0 0 0 0 0 0 0 0 0 0 0 0 0 11.8617209335806 11.297261605031 0 26.4094838436856 ACTTGTGAGGATCATG-1 6133 16069 20498.2171787398 3392.15431753813 20473 3400 NSCLC_P3
49721 0 0 5.35880125108635 0 44.7046366098748 0 65.2210073442612 0 0 41.2806529607937 17.762508578372 0 0 0 0 0 0 0 0 0 0 0 2.18673741242128 0 0 0 0 0 0 0 0 0 0 0 5.45808115526177 0 0 0 0 29.9131481025301 0 0 12.6190960191314 0 8.24603871586435 0 0 24.263587308271 0 0 0 11.8617209335806 11.297261605031 0 27.0521174342483 ACTTGTGAGGATCATG-1 6133 16069 20498.2171787398 3392.15431753813 20523 3403 NSCLC_P3
49837 0 0 5.35880125108635 0 44.7046366098748 0 0 0 0 41.2806529607937 0 0 0 0 1.81282245565633 0 0 0 0 0 0 0 0 0 0 0 0 0 0 0 0 0 0 0 5.45808115526177 0 0 0 0 0 0 0 0 0 0 0 0 0 0 0 0 11.8617209335806 11.297261605031 0 57.4458221341695 ACTTGTGAGGATCATG-1 6133 16069 20498.2171787398 3392.15431753813 20443 3408 NSCLC_P3
49838 0 0 5.35880125108635 0 44.7046366098748 0 0 0 0 0 0 0 0 0 1.81282245565633 0 0 0 0 0 0 0 0 0 0 0 0 0 0 0 0 0 0 0 0 0 0 0 0 29.9131481025301 0 0 12.6190960191314 0 8.24603871586435 0 0 24.263587308271 8.74117980712228 0 0 11.8617209335806 11.297261605031 0 52.908309582704 ACTTGTGAGGATCATG-1 6133 16069 20498.2171787398 3392.15431753813 20549 3407 NSCLC_P3
49992 0 1.80567733463926 5.35880125108635 0 0 0 0 0 0 0 0 2.4349174578688 0 0 0 0 0 0 0 5.54384805679178 0 0 0 0.807819292573958 0 0 0 0 0 0 0 0 0 9.62627500997042 0 0 0 0 0 0 0 0 0 0 0 0 0 0 0 0 0 11.8617209335806 11.297261605031 0 21.9313667229217 ACTTGTGAGGATCATG-1 6133 16069 20498.2171787398 3392.15431753813 20487 3411 NSCLC_P3
50122 0 0 0 0 0 0 0 0 0 0 0 2.4349174578688 0 0 0 0 0 0 0 0 0 0 0 0 0 0 0 0 0 0 0 0 0 0 0 0 0 0 0 0 0 0 0 0 0 0 0 0 0 0 0 11.8617209335806 11.297261605031 0 39.2826783779806 ACTTGTGAGGATCATG-1 6133 16069 20498.2171787398 3392.15431753813 20467 3416 NSCLC_P3
50123 0 0 5.35880125108635 0 44.7046366098748 0 0 0 0 0 0 0 0 0 1.81282245565633 0 0 0 0 0 0 0 0 0 0 0 0 0 0 0 0 0 0 0 0 0 0 0 0 0 0 0 12.6190960191314 0 0 0 0 0 0 0 0 11.8617209335806 11.297261605031 41.9910719154383 45.8758986240682 ACTTGTGAGGATCATG-1 6133 16069 20498.2171787398 3392.15431753813 20538 3415 NSCLC_P3
50189 0 0 5.35880125108635 0 44.7046366098748 0 0 0 0 41.2806529607937 0 0 0 0 0 0 0 0 0 0 0 0 2.18673741242128 0 0 0 0 0 0 0 0 0 9.44529005078477 0 5.45808115526177 0 0 0 0 0 0 0 12.6190960191314 0 0 0 0 0 0 0 0 11.8617209335806 11.297261605031 0 32.5478005237051 ACTTGTGAGGATCATG-1 6133 16069 20498.2171787398 3392.15431753813 20518 3418 NSCLC_P3
50262 0 1.80567733463926 5.35880125108635 0 44.7046366098748 0 0 0 0 41.2806529607937 0 2.4349174578688 0 0 0 0 0 0 22.6198629389479 0 0 0 0 0 0 0 0 0 0 0 0 0 9.44529005078477 9.62627500997042 5.45808115526177 0 0 0 0 0 0 0 0 0 0 0 0 0 8.74117980712228 0 0 11.8617209335806 11.297261605031 0 27.2684074718356 ACTTGTGAGGATCATG-1 6133 16069 20498.2171787398 3392.15431753813 20503 3419 NSCLC_P3
50513 0 1.80567733463926 5.35880125108635 0 44.7046366098748 0 0 0 0 41.2806529607937 0 2.4349174578688 0 5.4620669484614 0 0 0 0 0 0 0 0 0 0 0 0 0 0 0 0 0 0 9.44529005078477 0 5.45808115526177 0 0 0 0 0 0 0 0 0 8.24603871586435 0 0 0 8.74117980712228 0 0 11.8617209335806 11.297261605031 0 36.1994666422916 ACTTGTGAGGATCATG-1 6133 16069 20498.2171787398 3392.15431753813 20483 3425 NSCLC_P3
50514 0 0 5.35880125108635 0 44.7046366098748 0 0 0 0 41.2806529607937 0 0 0 0 1.81282245565633 0 0 0 0 0 0 0 0 0 0 0 0 0 0 0 0 0 9.44529005078477 0 5.45808115526177 15.4200273823997 0 0 0 0 0 0 0 0 0 0 0 24.263587308271 0 0 0 11.8617209335806 11.297261605031 0 58.8098844284352 ACTTGTGAGGATCATG-1 6133 16069 20498.2171787398 3392.15431753813 20547 3425 NSCLC_P3
50726 0 0 0 0 44.7046366098748 0 0 0 0 41.2806529607937 0 2.4349174578688 0 0 0 0 0 0 0 0 0 0 0 0 0 0 0 0 0 0 0 0 9.44529005078477 0 5.45808115526177 0 0 0 0 0 0 0 0 0 0 0 0 0 0 0 0 11.8617209335806 11.297261605031 0 55.9076517049788 ACTTGTGAGGATCATG-1 6133 16069 20498.2171787398 3392.15431753813 20459 3432 NSCLC_P3
50791 0 0 5.35880125108635 0 44.7046366098748 0 0 0 0 41.2806529607937 0 0 0 5.4620669484614 0 0 0 0 0 0 0 0 0 0 0 0 0 0 0 0 0 0 9.44529005078477 0 5.45808115526177 0 0 0 0 0 0 0 0 0 8.24603871586435 0 0 0 8.74117980712228 0 0 11.8617209335806 11.297261605031 0 47.8549739247404 ACTTGTGAGGATCATG-1 6133 16069 20498.2171787398 3392.15431753813 20475 3434 NSCLC_P3
50792 0 1.80567733463926 5.35880125108635 0 44.7046366098748 0 0 0 0 41.2806529607937 0 2.4349174578688 0 5.4620669484614 0 0 0 0 0 0 0 0 0 0 0 0 6.76344574179726 0 0 0 0 0 0 0 0 0 0 0 0 0 0 0 0 0 8.24603871586435 0 0 0 8.74117980712228 0 0 11.8617209335806 11.297261605031 0 41.8633809526213 ACTTGTGAGGATCATG-1 6133 16069 20498.2171787398 3392.15431753813 20497 3434 NSCLC_P3
50864 0 0 5.35880125108635 0 44.7046366098748 0 0 0 0 41.2806529607937 0 2.4349174578688 0 0 0 0 0 0 0 0 0 0 0 0 0 0 0 0 0 0 0 0 9.44529005078477 0 5.45808115526177 0 0 0 0 0 0 0 12.6190960191314 0 8.24603871586435 0 0 24.263587308271 0 0 0 11.8617209335806 11.297261605031 41.9910719154383 55.0587998237846 ACTTGTGAGGATCATG-1 6133 16069 20498.2171787398 3392.15431753813 20534 3434 NSCLC_P3
51018 0 0 5.35880125108635 0 44.7046366098748 0 0 0 0 41.2806529607937 0 0 0 0 0 0 0 0 0 0 0 0 0 0 0 0 0 0 0 0 0 0 9.44529005078477 0 5.45808115526177 0 0 0 0 0 0 0 0 0 0 0 0 0 0 0 0 11.8617209335806 11.297261605031 0 50.8515288101487 ACTTGTGAGGATCATG-1 6133 16069 20498.2171787398 3392.15431753813 20518 3439 NSCLC_P3
399692 34.8257154657843 0.479865269105444 0 22.8721318450466 12.5034617527527 41.6447980343941 45.024167884338 0 0.181192382679996 0 4.87118298521628 0.234475598269365 0 0 0.102603001603955 33.3450002941787 4.05966781738225 0 0 0 0 0 0.527318697889907 0 9.30021533313591 2.23339608298882 0 28.0353423692512 0 0 8.64341435252647 0 0 0 0 0 0 0 0 16.9497960759213 0 8.78242226299172 0 6.99151595231527 9.94434772214707 11.2241737419523 0 22.0444260377447 5.18787773533376 0 0 12.5405574924788 0 0 54.40309970473 AGAACAAGAATTGAGG-1 16332 12524 14308.7370969365 12103.3560164766 14311 12049 NSCLC_P3
399832 34.8257154657843 0.479865269105444 0 22.8721318450466 0 0 45.024167884338 1.32222673472942 0 0 4.87118298521628 0.234475598269365 0 2.44259432899608 0.102603001603955 33.3450002941787 4.05966781738225 0 0 2.27298363162714 0 0 0.527318697889907 0.0959114726350636 0 2.23339608298882 0 0 8.38059514654661 0 0 0 0 6.15050424707777 0 0 0 0 0 16.9497960759213 0 8.78242226299172 0 6.99151595231527 0 11.2241737419523 2.10927737735111 0 0 0 0 12.5405574924788 0 0 58.613590227227 AGAACAAGAATTGAGG-1 16332 12524 14308.7370969365 12103.3560164766 14333 12050 NSCLC_P3
400128 34.8257154657843 0.479865269105444 0 22.8721318450466 12.5034617527527 41.6447980343941 45.024167884338 0 0.181192382679996 0 4.87118298521628 0.234475598269365 6.02100242300116 0 0.102603001603955 33.3450002941787 4.05966781738225 0 0 2.27298363162714 2.35900484640394 16.3197893752577 0.527318697889907 0.0959114726350636 0 2.23339608298882 2.71055218828851 0 8.38059514654661 4.83124430274002 8.64341435252647 0 5.93602187083257 0 0 4.43416151103556 0 0 4.50667544805482 16.9497960759213 8.06209976369016 0 0 6.99151595231527 9.94434772214707 11.2241737419523 0 22.0444260377447 5.18787773533376 0 0 12.5405574924788 6.18145813432275 0 50.5518185192468 AGAACAAGAATTGAGG-1 16332 12524 14308.7370969365 12103.3560164766 14294 12055 NSCLC_P3
400504 34.8257154657843 0.479865269105444 0 0 12.5034617527527 0 45.024167884338 0 0.181192382679996 0 4.87118298521628 0.234475598269365 0 0 0 33.3450002941787 4.05966781738225 0 12.1186041923453 2.27298363162714 2.35900484640394 16.3197893752577 0 0 0 2.23339608298882 0 28.0353423692512 0 0 8.64341435252647 0 0 0 0 4.43416151103556 0 6.86297159971171 0 16.9497960759213 0 0 0 6.99151595231527 0 0 0 0 5.18787773533376 0 0 12.5405574924788 6.18145813432275 36.2702863363341 55.7463081822539 AGAACAAGAATTGAGG-1 16332 12524 14308.7370969365 12103.3560164766 14281 12055 NSCLC_P3
401164 34.8257154657843 0.479865269105444 0 0 0 0 0 1.32222673472942 0 0 4.87118298521628 0.234475598269365 0 0 0.102603001603955 33.3450002941787 4.05966781738225 0 0 0 0 16.3197893752577 0.527318697889907 0.0959114726350636 0 2.23339608298882 0 28.0353423692512 0 0 8.64341435252647 0 0 0 0 0 0 6.86297159971171 0 16.9497960759213 0 0 0 6.99151595231527 0 0 0 0 0 0 5.18307412125673 12.5405574924788 6.18145813432275 0 46.198948422061 AGAACAAGAATTGAGG-1 16332 12524 14308.7370969365 12103.3560164766 14279 12068 NSCLC_P3
401165 34.8257154657843 0.479865269105444 0 0 0 0 0 0 0 0 0 0.234475598269365 0 0 0.102603001603955 33.3450002941787 4.05966781738225 0 0 0 0 0 0.527318697889907 0.0959114726350636 0 2.23339608298882 0 0 0 0 0 0 0 0 0 0 0 0 0 16.9497960759213 0 0 0 0 0 11.2241737419523 0 0 0 0 0 0 0 0 35.6719496030319 AGAACAAGAATTGAGG-1 16332 12524 14308.7370969365 12103.3560164766 14304 12068 NSCLC_P3
401523 34.8257154657843 0.479865269105444 0 0 0 41.6447980343941 0 1.32222673472942 0.181192382679996 0 4.87118298521628 0.234475598269365 0 0 0.102603001603955 0 0 0 0 0 2.35900484640394 0 0.527318697889907 0.0959114726350636 0 2.23339608298882 0 0 0 4.83124430274002 8.64341435252647 10.4437718193187 0 0 0 4.43416151103556 0 0 4.50667544805482 16.9497960759213 8.06209976369016 8.78242226299172 0 6.99151595231527 0 0 0 22.0444260377447 5.18787773533376 0 0 12.5405574924788 0 36.2702863363341 50.1094956379116 AGAACAAGAATTGAGG-1 16332 12524 14308.7370969365 12103.3560164766 14347 12071 NSCLC_P3
401797 0 0.479865269105444 0 0 0 0 45.024167884338 1.32222673472942 0 0 4.87118298521628 0.234475598269365 0 0 0 33.3450002941787 4.05966781738225 0 0 0 0 0 0.527318697889907 0.0959114726350636 0 2.23339608298882 0 0 0 0 0 0 0 0 0 0 0 0 0 16.9497960759213 0 8.78242226299172 0 6.99151595231527 0 0 0 0 0 0 0 12.5405574924788 0 0 51.923476836771 AGAACAAGAATTGAGG-1 16332 12524 14308.7370969365 12103.3560164766 14264 12077 NSCLC_P3
402702 0 0 7.50374293667177 0 12.5034617527527 0 45.024167884338 0 0 0 4.87118298521628 0.234475598269365 0 0 0 0 0 21.6164215444589 12.1186041923453 0 0 0 0 0 0 0 0 28.0353423692512 0 0 0 0 5.93602187083257 0 0 0 0 6.86297159971171 0 0 0 0 6.84696463667806 0 0 0 0 0 0 0 0 12.5405574924788 6.18145813432275 36.2702863363341 20.7304827091078 AGAACAAGAATTGAGG-1 16332 12524 14308.7370969365 12103.3560164766 14296 12087 NSCLC_P3
402703 0 0 0 0 0 0 0 1.32222673472942 0 0 0 0 0 0 0 0 0 0 0 0 2.35900484640394 0 0.527318697889907 0.0959114726350636 0 2.23339608298882 0 0 0 4.83124430274002 0 10.4437718193187 0 0 0 0 0 0 4.50667544805482 0 0 0 0 0 0 0 0 0 0 0 0 0 0 36.2702863363341 44.6346074748673 AGAACAAGAATTGAGG-1 16332 12524 14308.7370969365 12103.3560164766 14351 12089 NSCLC_P3
402758 0 0 0 0 12.5034617527527 0 0 1.32222673472942 0 20.7403377782937 0 0.234475598269365 0 0 0 0 0 21.6164215444589 0 0 2.35900484640394 0 0 0.0959114726350636 0 0 0 0 0 4.83124430274002 0 10.4437718193187 0 0 0 0 0 0 4.50667544805482 0 0 0 0 0 9.94434772214707 0 0 0 0 0 0 0 6.18145813432275 36.2702863363341 15.6988464045175 AGAACAAGAATTGAGG-1 16332 12524 14308.7370969365 12103.3560164766 14312 12088 NSCLC_P3
403446 34.8257154657843 0.479865269105444 0 0 0 41.6447980343941 45.024167884338 1.32222673472942 0 0 4.87118298521628 0.234475598269365 0 0 0.102603001603955 0 0 0 0 0 2.35900484640394 0 0.527318697889907 0.0959114726350636 9.30021533313591 2.23339608298882 0 0 0 4.83124430274002 8.64341435252647 0 0 0 0 0 0 6.86297159971171 4.50667544805482 16.9497960759213 8.06209976369016 0 0 6.99151595231527 0 0 0 22.0444260377447 5.18787773533376 0 0 12.5405574924788 6.18145813432275 0 43.2071568146713 AGAACAAGAATTGAGG-1 16332 12524 14308.7370969365 12103.3560164766 14266 12097 NSCLC_P3
403447 0 0 0 0 0 0 0 1.32222673472942 0 0 0 0 0 0 0 0 0 0 0 0 2.35900484640394 0 0 0.0959114726350636 0 0 0 0 0 4.83124430274002 0 0 0 0 0 0 0 0 4.50667544805482 0 0 0 0 0 0 0 0 0 0 0 0 0 0 36.2702863363341 22.8981170691941 AGAACAAGAATTGAGG-1 16332 12524 14308.7370969365 12103.3560164766 14331 12098 NSCLC_P3
403579 0 0 0 0 12.5034617527527 0 0 1.32222673472942 0 0 4.87118298521628 0.234475598269365 0 0 0 0 0 0 12.1186041923453 0 2.35900484640394 0 0 0.0959114726350636 0 2.23339608298882 0 0 0 4.83124430274002 0 0 0 0 0 0 21.682595662007 6.86297159971171 4.50667544805482 0 0 0 6.84696463667806 0 0 0 0 0 0 0 0 12.5405574924788 0 36.2702863363341 19.8772183445618 AGAACAAGAATTGAGG-1 16332 12524 14308.7370969365 12103.3560164766 14289 12101 NSCLC_P3
404627 0 0 0 0 0 0 0 1.32222673472942 0 0 0 0 0 0 0 0 0 0 0 0 2.35900484640394 0 0 0.0959114726350636 0 0 0 0 0 4.83124430274002 0 10.4437718193187 0 0 0 0 0 0 4.50667544805482 0 0 0 0 0 0 0 0 0 0 0 0 0 0 36.2702863363341 12.09251374589 AGAACAAGAATTGAGG-1 16332 12524 14308.7370969365 12103.3560164766 14312 12115 NSCLC_P3
404776 0 0.479865269105444 0 0 0 0 0 1.32222673472942 0 0 0 0.234475598269365 0 2.44259432899608 0 0 0 0 0 0 2.35900484640394 0 0.527318697889907 0.0959114726350636 0 2.23339608298882 0 0 8.38059514654661 4.83124430274002 0 0 0 0 0 4.43416151103556 0 0 4.50667544805482 0 0 0 6.84696463667806 0 0 0 0 0 0 0 0 0 0 36.2702863363341 44.5682597135631 AGAACAAGAATTGAGG-1 16332 12524 14308.7370969365 12103.3560164766 14266 12116 NSCLC_P3
406382 0 0 7.50374293667177 0 12.5034617527527 0 0 1.32222673472942 0 20.7403377782937 0 0 0 0 0 0 0 21.6164215444589 0 0 2.35900484640394 0 0 0.0959114726350636 0 2.23339608298882 0 28.0353423692512 0 0 0 10.4437718193187 0 0 0 0 0 0 4.50667544805482 0 0 0 6.84696463667806 0 0 0 0 0 0 0 0 0 0 36.2702863363341 38.2712373777166 AGAACAAGAATTGAGG-1 16332 12524 14308.7370969365 12103.3560164766 14325 12138 NSCLC_P3
406448 0 0 0 0 0 0 0 1.32222673472942 0 0 0 0 0 0 0 0 0 0 0 0 2.35900484640394 0 0 0.0959114726350636 0 2.23339608298882 0 0 0 4.83124430274002 0 10.4437718193187 0 0 0 0 0 0 4.50667544805482 0 0 0 6.84696463667806 0 0 0 0 0 0 0 0 0 0 36.2702863363341 51.222411101789 AGAACAAGAATTGAGG-1 16332 12524 14308.7370969365 12103.3560164766 14274 12141 NSCLC_P3
406449 0 0 0 0 0 0 0 1.32222673472942 0 0 0 0 0 0 0 0 0 0 0 0 2.35900484640394 0 0 0.0959114726350636 0 2.23339608298882 0 0 0 4.83124430274002 0 0 0 0 0 0 0 0 4.50667544805482 0 0 0 6.84696463667806 0 0 0 0 0 0 0 0 0 0 36.2702863363341 37.8513830630132 AGAACAAGAATTGAGG-1 16332 12524 14308.7370969365 12103.3560164766 14296 12139 NSCLC_P3
26923 56.9020388948519 0 0 31.2041079960515 0 0 75.6643721548098 0 0 30.4086492297739 18.790485466357 0 0 0 0.944549036135572 0 0 0 0 0 0 0 6.61188069604001 0 0 11.8154825130502 0 0 11.2794357823876 0 0 0 0 0 5.03840159236129 14.3001659809828 0 0 0 29.5081862961355 11.3200117805993 15.8994749728871 9.70052288911333 18.6234698226668 10.745262372635 12.0117267250468 3.54006589879109 27.3472723303974 0 0 0 10.6502072204672 12.9294211907171 44.7937286346654 55.0063945806695 AGAACACTATCGTCGC-1 6544 12650 17135.6150628677 2837.08970329602 17156 2786 NSCLC_P3
26956 56.9020388948519 0 0 31.2041079960515 0 0 75.6643721548098 0 0 0 18.790485466357 0 0 0 0.944549036135572 0 0 0 0 0 0 0 6.61188069604001 0 0 0 0 0 11.2794357823876 0 0 0 0 0 0 0 0 0 0 29.5081862961355 11.3200117805993 0 0 0 10.745262372635 0 0 27.3472723303974 0 0 0 10.6502072204672 0 0 51.2021282367118 AGAACACTATCGTCGC-1 6544 12650 17135.6150628677 2837.08970329602 17125 2787 NSCLC_P3
26991 56.9020388948519 0 0 0 0 0 75.6643721548098 0 0 0 18.790485466357 0 0 0 0.944549036135572 0 0 47.9689658212563 0 0 0 0 6.61188069604001 0 0 0 0 0 0 0 0 0 0 8.49985058736738 5.03840159236129 14.3001659809828 0 0 0 29.5081862961355 0 0 0 18.6234698226668 10.745262372635 0 0 27.3472723303974 0 0 0 10.6502072204672 12.9294211907171 0 56.3239795014334 AGAACACTATCGTCGC-1 6544 12650 17135.6150628677 2837.08970329602 17108 2788 NSCLC_P3
27026 56.9020388948519 0 0 0 0 0 75.6643721548098 0 0 0 18.790485466357 0 0 0 0.944549036135572 0 0 0 17.2262967793173 0 0 0 6.61188069604001 0 0 0 0 0 0 0 0 0 0 8.49985058736738 5.03840159236129 14.3001659809828 0 0 0 29.5081862961355 11.3200117805993 0 0 0 10.745262372635 0 0 27.3472723303974 0 0 0 10.6502072204672 0 0 47.3966001357337 AGAACACTATCGTCGC-1 6544 12650 17135.6150628677 2837.08970329602 17141 2790 NSCLC_P3
27302 56.9020388948519 0 0 0 0 87.2919679348412 75.6643721548098 0 0 30.4086492297739 18.790485466357 0 0 0 0.944549036135572 0 0 47.9689658212563 0 0 0 0 6.61188069604001 0 0 11.8154825130502 0 64.0291224297837 11.2794357823876 0 0 0 0 0 5.03840159236129 14.3001659809828 0 8.47683098390285 0 29.5081862961355 11.3200117805993 15.8994749728871 9.70052288911333 18.6234698226668 10.745262372635 12.0117267250468 3.54006589879109 27.3472723303974 0 0 0 10.6502072204672 12.9294211907171 44.7937286346654 44.1043107158756 AGAACACTATCGTCGC-1 6544 12650 17135.6150628677 2837.08970329602 17154 2797 NSCLC_P3
27329 56.9020388948519 0 5.20595694455744 0 0 0 75.6643721548098 0 0 30.4086492297739 18.790485466357 0 0 0 0.944549036135572 0 0 0 0 0 0 0 6.61188069604001 0 0 0 0 0 0 0 0 0 0 0 0 14.3001659809828 0 0 0 29.5081862961355 11.3200117805993 0 0 0 10.745262372635 0 0 27.3472723303974 0 0 0 10.6502072204672 0 0 39.8245412559897 AGAACACTATCGTCGC-1 6544 12650 17135.6150628677 2837.08970329602 17128 2798 NSCLC_P3
27403 56.9020388948519 0 0 31.2041079960515 0 0 75.6643721548098 0 0 0 18.790485466357 0 0 0 0.944549036135572 0 0 0 0 0 0 0 6.61188069604001 0 0 0 6.17196770531163 0 0 0 0 0 0 8.49985058736738 0 14.3001659809828 0 8.47683098390285 0 29.5081862961355 0 0 0 0 10.745262372635 0 0 27.3472723303974 0 0 0 10.6502072204672 0 0 46.8451482387308 AGAACACTATCGTCGC-1 6544 12650 17135.6150628677 2837.08970329602 17107 2800 NSCLC_P3
27430 56.9020388948519 0 0 0 0 0 0 0 0 0 18.790485466357 0 0 0 0.944549036135572 0 0 0 0 0 0 0 6.61188069604001 0 0 0 6.17196770531163 0 0 0 0 0 0 8.49985058736738 0 14.3001659809828 0 8.47683098390285 0 29.5081862961355 0 0 0 0 10.745262372635 0 0 27.3472723303974 0 0 0 10.6502072204672 0 0 56.3701005455657 AGAACACTATCGTCGC-1 6544 12650 17135.6150628677 2837.08970329602 17095 2798 NSCLC_P3
27431 56.9020388948519 0 0 0 0 0 75.6643721548098 0 0 30.4086492297739 18.790485466357 0 0 0 0.944549036135572 0 0 47.9689658212563 0 0 0 0 6.61188069604001 0 0 0 0 0 11.2794357823876 0 0 0 0 0 5.03840159236129 14.3001659809828 0 8.47683098390285 0 29.5081862961355 11.3200117805993 0 9.70052288911333 18.6234698226668 10.745262372635 0 3.54006589879109 27.3472723303974 0 0 0 10.6502072204672 12.9294211907171 0 49.2385036699045 AGAACACTATCGTCGC-1 6544 12650 17135.6150628677 2837.08970329602 17168 2800 NSCLC_P3
27608 56.9020388948519 0 0 0 0 0 75.6643721548098 0 0 30.4086492297739 18.790485466357 0 0 0 0.944549036135572 0 0 0 0 0 0 0 0 0 0 0 0 0 0 0 0 0 0 0 0 0 0 0 0 29.5081862961355 11.3200117805993 0 0 0 10.745262372635 0 0 27.3472723303974 0 0 0 10.6502072204672 0 0 36.236586712916 AGAACACTATCGTCGC-1 6544 12650 17135.6150628677 2837.08970329602 17117 2806 NSCLC_P3
27657 56.9020388948519 0 0 0 0 0 75.6643721548098 0 0 30.4086492297739 18.790485466357 0 0 0 0.944549036135572 0 0 0 0 0 0 0 6.61188069604001 0 0 0 0 0 0 0 0 0 0 8.49985058736738 5.03840159236129 14.3001659809828 0 8.47683098390285 0 29.5081862961355 11.3200117805993 0 0 18.6234698226668 10.745262372635 0 0 27.3472723303974 0 0 0 10.6502072204672 0 0 31.954764081168 AGAACACTATCGTCGC-1 6544 12650 17135.6150628677 2837.08970329602 17143 2806 NSCLC_P3
27837 56.9020388948519 0 0 0 0 0 75.6643721548098 0 0 0 18.790485466357 0 0 0 0.944549036135572 0 0 0 0 0 0 0 6.61188069604001 0 0 0 0 0 11.2794357823876 0 0 0 0 0 0 0 0 0 0 29.5081862961355 11.3200117805993 0 0 0 10.745262372635 0 0 27.3472723303974 0 0 0 10.6502072204672 0 0 40.3609391814682 AGAACACTATCGTCGC-1 6544 12650 17135.6150628677 2837.08970329602 17104 2812 NSCLC_P3
27838 56.9020388948519 0 5.20595694455744 0 0 0 75.6643721548098 0 0 0 18.790485466357 0 0 0 0.944549036135572 0 0 47.9689658212563 0 5.97845012485001 0 0 0 1.48206130916293 0 0 0 0 0 0 0 0 0 8.49985058736738 0 0 0 8.47683098390285 0 29.5081862961355 11.3200117805993 15.8994749728871 0 0 10.745262372635 0 0 27.3472723303974 0 0 0 10.6502072204672 12.9294211907171 0 24.1437824906761 AGAACACTATCGTCGC-1 6544 12650 17135.6150628677 2837.08970329602 17134 2813 NSCLC_P3
27839 56.9020388948519 0 0 0 0 0 75.6643721548098 0 0 0 18.790485466357 0 0 0 0.944549036135572 0 0 0 0 0 0 0 6.61188069604001 0 0 0 0 0 0 0 0 0 0 0 5.03840159236129 14.3001659809828 0 8.47683098390285 0 29.5081862961355 0 0 0 18.6234698226668 10.745262372635 0 3.54006589879109 27.3472723303974 0 0 0 10.6502072204672 0 0 30.3037904931002 AGAACACTATCGTCGC-1 6544 12650 17135.6150628677 2837.08970329602 17154 2813 NSCLC_P3
27880 56.9020388948519 0 0 0 0 0 75.6643721548098 0 0 0 18.790485466357 0 0 0 0.944549036135572 0 0 0 0 0 0 23.6901123918904 6.61188069604001 0 0 0 0 0 0 0 0 0 0 8.49985058736738 0 0 0 8.47683098390285 0 29.5081862961355 0 15.8994749728871 0 18.6234698226668 10.745262372635 12.0117267250468 0 27.3472723303974 0 0 0 10.6502072204672 0 0 52.4716865656961 AGAACACTATCGTCGC-1 6544 12650 17135.6150628677 2837.08970329602 17089 2813 NSCLC_P3
27953 56.9020388948519 0 5.20595694455744 0 0 0 75.6643721548098 0 0 30.4086492297739 18.790485466357 0 0 0 0.944549036135572 0 0 0 0 0 0 0 6.61188069604001 0 0 0 0 0 11.2794357823876 0 0 0 0 0 0 14.3001659809828 0 8.47683098390285 0 29.5081862961355 11.3200117805993 0 0 18.6234698226668 10.745262372635 0 0 27.3472723303974 0 0 0 10.6502072204672 0 0 25.1026994963758 AGAACACTATCGTCGC-1 6544 12650 17135.6150628677 2837.08970329602 17122 2816 NSCLC_P3
27954 56.9020388948519 0 0 0 0 0 75.6643721548098 0 0 0 18.790485466357 0 0 0 0.944549036135572 0 0 0 0 0 0 0 6.61188069604001 0 0 0 0 0 0 0 0 0 0 0 0 0 0 8.47683098390285 0 29.5081862961355 0 0 0 0 10.745262372635 0 3.54006589879109 27.3472723303974 0 0 0 10.6502072204672 0 0 39.2012645812664 AGAACACTATCGTCGC-1 6544 12650 17135.6150628677 2837.08970329602 17168 2815 NSCLC_P3
28088 56.9020388948519 0 0 0 0 0 0 0 0 0 18.790485466357 0 0 0 0.944549036135572 0 0 47.9689658212563 0 0 3.86454021357584 0 6.61188069604001 0 0 0 0 0 0 0 0 9.66087772923732 0 0 0 0 0 8.47683098390285 0 29.5081862961355 11.3200117805993 0 0 0 10.745262372635 0 0 27.3472723303974 0 0 0 10.6502072204672 0 0 55.4203843697866 AGAACACTATCGTCGC-1 6544 12650 17135.6150628677 2837.08970329602 17188 2819 NSCLC_P3
28212 56.9020388948519 0 0 31.2041079960515 64.1189173808348 0 75.6643721548098 0 0 0 18.790485466357 0 0 0 0.944549036135572 0 0 0 0 0 0 0 6.61188069604001 0 0 0 0 0 11.2794357823876 0 0 0 0 0 0 14.3001659809828 0 0 0 29.5081862961355 11.3200117805993 15.8994749728871 9.70052288911333 18.6234698226668 10.745262372635 0 3.54006589879109 27.3472723303974 0 0 0 10.6502072204672 12.9294211907171 0 42.9895693246158 AGAACACTATCGTCGC-1 6544 12650 17135.6150628677 2837.08970329602 17095 2823 NSCLC_P3
28213 56.9020388948519 0 0 31.2041079960515 0 0 75.6643721548098 0 0 30.4086492297739 18.790485466357 0 0 0 0.944549036135572 0 0 0 0 0 0 0 6.61188069604001 0 0 0 0 0 11.2794357823876 0 0 0 0 0 5.03840159236129 14.3001659809828 0 0 0 29.5081862961355 11.3200117805993 0 0 0 10.745262372635 0 0 27.3472723303974 0 0 0 10.6502072204672 0 0 30.1144701168855 AGAACACTATCGTCGC-1 6544 12650 17135.6150628677 2837.08970329602 17109 2823 NSCLC_P3
28261 0 0 0 0 0 0 0 0 0 30.4086492297739 18.790485466357 0 0 0 0.944549036135572 0 0 0 0 0 0 0 6.61188069604001 0 0 0 0 64.0291224297837 0 0 0 9.66087772923732 0 0 5.03840159236129 0 0 8.47683098390285 0 29.5081862961355 11.3200117805993 0 9.70052288911333 0 0 0 0 27.3472723303974 0 0 0 10.6502072204672 0 0 26.3252010527607 AGAACACTATCGTCGC-1 6544 12650 17135.6150628677 2837.08970329602 17159 2825 NSCLC_P3
28326 56.9020388948519 0 5.20595694455744 0 0 0 75.6643721548098 0 0 30.4086492297739 0 5.14755560669785 0 0 0.944549036135572 0 0 0 0 5.97845012485001 0 0 0 1.48206130916293 0 0 0 0 0 0 0 0 0 8.49985058736738 5.03840159236129 0 0 0 0 29.5081862961355 0 0 0 0 10.745262372635 0 0 27.3472723303974 0 0 0 10.6502072204672 12.9294211907171 0 11.546906235432 AGAACACTATCGTCGC-1 6544 12650 17135.6150628677 2837.08970329602 17130 2827 NSCLC_P3
28432 56.9020388948519 0 0 0 0 0 75.6643721548098 0 0 30.4086492297739 18.790485466357 0 0 0 0.944549036135572 0 0 0 0 0 0 0 6.61188069604001 0 12.3732654323829 0 0 64.0291224297837 11.2794357823876 0 0 9.66087772923732 0 0 5.03840159236129 0 0 8.47683098390285 0 29.5081862961355 11.3200117805993 0 9.70052288911333 0 10.745262372635 0 0 27.3472723303974 0 0 0 10.6502072204672 0 44.7937286346654 37.0692263602606 AGAACACTATCGTCGC-1 6544 12650 17135.6150628677 2837.08970329602 17172 2830 NSCLC_P3
28507 56.9020388948519 0 0 0 0 0 0 0 0 0 18.790485466357 0 0 0 0.944549036135572 0 0 47.9689658212563 0 0 0 0 6.61188069604001 0 0 0 0 0 0 0 0 9.66087772923732 0 0 0 0 0 8.47683098390285 0 29.5081862961355 11.3200117805993 0 0 0 10.745262372635 12.0117267250468 0 27.3472723303974 0 0 0 10.6502072204672 0 0 49.6465214814125 AGAACACTATCGTCGC-1 6544 12650 17135.6150628677 2837.08970329602 17185 2832 NSCLC_P3
28571 56.9020388948519 0 0 31.2041079960515 0 0 75.6643721548098 0 0 30.4086492297739 18.790485466357 0 0 0 0.944549036135572 0 0 0 0 0 0 23.6901123918904 0 0 12.3732654323829 11.8154825130502 6.17196770531163 0 11.2794357823876 0 12.077855515568 0 0 0 0 14.3001659809828 0 8.47683098390285 0 29.5081862961355 0 0 9.70052288911333 18.6234698226668 10.745262372635 0 3.54006589879109 27.3472723303974 0 0 0 10.6502072204672 0 44.7937286346654 55.7652301243882 AGAACACTATCGTCGC-1 6544 12650 17135.6150628677 2837.08970329602 17080 2833 NSCLC_P3
28572 56.9020388948519 0 0 0 64.1189173808348 0 75.6643721548098 0 0 30.4086492297739 18.790485466357 0 0 0 0.944549036135572 0 0 0 17.2262967793173 0 0 0 6.61188069604001 0 0 0 0 0 0 0 0 0 0 0 5.03840159236129 14.3001659809828 0 0 0 29.5081862961355 0 0 0 18.6234698226668 10.745262372635 0 0 27.3472723303974 0 0 0 10.6502072204672 12.9294211907171 0 18.0835868367418 AGAACACTATCGTCGC-1 6544 12650 17135.6150628677 2837.08970329602 17118 2833 NSCLC_P3
28573 0 0 5.20595694455744 0 0 0 75.6643721548098 0 0 0 18.790485466357 5.14755560669785 0 0 0.944549036135572 0 0 0 0 5.97845012485001 0 0 6.61188069604001 1.48206130916293 0 0 0 0 0 0 0 0 0 8.49985058736738 5.03840159236129 0 0 8.47683098390285 0 29.5081862961355 0 0 0 0 0 0 0 27.3472723303974 0 0 0 10.6502072204672 12.9294211907171 0 12.764518566279 AGAACACTATCGTCGC-1 6544 12650 17135.6150628677 2837.08970329602 17148 2834 NSCLC_P3
28696 56.9020388948519 0 0 31.2041079960515 0 0 75.6643721548098 0 0 0 18.790485466357 0 0 0 0.944549036135572 0 0 0 0 0 0 0 6.61188069604001 0 0 11.8154825130502 6.17196770531163 0 11.2794357823876 0 0 0 0 0 0 14.3001659809828 0 0 0 29.5081862961355 11.3200117805993 0 0 0 10.745262372635 0 0 27.3472723303974 0 0 0 10.6502072204672 0 0 31.6151901276734 AGAACACTATCGTCGC-1 6544 12650 17135.6150628677 2837.08970329602 17104 2837 NSCLC_P3
28740 56.9020388948519 0 0 31.2041079960515 0 0 75.6643721548098 0 0 0 0 0 0 0 0.944549036135572 0 0 0 0 0 0 0 6.61188069604001 0 0 11.8154825130502 6.17196770531163 0 11.2794357823876 0 0 0 0 0 0 14.3001659809828 0 0 0 29.5081862961355 0 0 9.70052288911333 0 10.745262372635 0 0 27.3472723303974 0 0 0 10.6502072204672 0 0 41.6250176885317 AGAACACTATCGTCGC-1 6544 12650 17135.6150628677 2837.08970329602 17094 2838 NSCLC_P3
28859 0 0 0 0 0 0 0 0 0 0 18.790485466357 0 0 0 0.944549036135572 0 0 0 0 0 0 0 6.61188069604001 0 0 0 0 0 0 0 0 0 0 8.49985058736738 0 0 0 8.47683098390285 0 29.5081862961355 11.3200117805993 0 0 0 0 0 0 0 0 0 0 10.6502072204672 0 0 50.6236397698594 AGAACACTATCGTCGC-1 6544 12650 17135.6150628677 2837.08970329602 17186 2842 NSCLC_P3
28985 0 0 0 0 0 0 75.6643721548098 0 0 0 18.790485466357 0 0 0 0.944549036135572 0 0 0 17.2262967793173 5.97845012485001 0 23.6901123918904 0 0 0 0 0 64.0291224297837 0 0 12.077855515568 0 0 0 0 0 0 8.47683098390285 0 29.5081862961355 0 0 9.70052288911333 0 0 0 0 27.3472723303974 0 0 0 10.6502072204672 0 44.7937286346654 24.384574739358 AGAACACTATCGTCGC-1 6544 12650 17135.6150628677 2837.08970329602 17159 2844 NSCLC_P3
29019 56.9020388948519 0 0 31.2041079960515 0 0 75.6643721548098 0 0 30.4086492297739 18.790485466357 0 0 0 0.944549036135572 0 0 0 0 5.97845012485001 0 0 6.61188069604001 0 0 11.8154825130502 6.17196770531163 0 11.2794357823876 0 0 0 0 0 5.03840159236129 14.3001659809828 0 8.47683098390285 0 29.5081862961355 0 0 0 0 10.745262372635 0 3.54006589879109 27.3472723303974 16.377438885395 0 0 10.6502072204672 12.9294211907171 0 26.5351710139744 AGAACACTATCGTCGC-1 6544 12650 17135.6150628677 2837.08970329602 17111 2847 NSCLC_P3
29094 56.9020388948519 0 0 0 0 0 0 0 0 0 18.790485466357 0 0 0 0.944549036135572 0 0 0 17.2262967793173 0 0 23.6901123918904 6.61188069604001 0 0 0 0 64.0291224297837 0 0 12.077855515568 0 0 0 0 14.3001659809828 0 8.47683098390285 0 29.5081862961355 11.3200117805993 0 0 0 10.745262372635 0 0 27.3472723303974 0 0 0 10.6502072204672 0 0 39.9053627075436 AGAACACTATCGTCGC-1 6544 12650 17135.6150628677 2837.08970329602 17174 2848 NSCLC_P3
29130 56.9020388948519 0 0 31.2041079960515 0 0 75.6643721548098 0 0 0 18.790485466357 0 0 0 0.944549036135572 0 0 0 0 0 0 0 6.61188069604001 0 0 11.8154825130502 6.17196770531163 64.0291224297837 11.2794357823876 0 0 0 0 0 0 14.3001659809828 0 0 0 29.5081862961355 0 0 0 0 10.745262372635 0 0 27.3472723303974 0 0 0 10.6502072204672 0 0 46.9016901037857 AGAACACTATCGTCGC-1 6544 12650 17135.6150628677 2837.08970329602 17090 2848 NSCLC_P3
29131 56.9020388948519 0 5.20595694455744 31.2041079960515 0 87.2919679348412 75.6643721548098 0 0 30.4086492297739 18.790485466357 0 0 0 0.944549036135572 0 0 47.9689658212563 17.2262967793173 0 0 0 6.61188069604001 1.48206130916293 0 0 0 0 11.2794357823876 0 0 9.66087772923732 0 8.49985058736738 5.03840159236129 14.3001659809828 0 8.47683098390285 0 29.5081862961355 0 0 0 18.6234698226668 10.745262372635 0 3.54006589879109 27.3472723303974 0 0 0 10.6502072204672 12.9294211907171 0 16.0973660868539 AGAACACTATCGTCGC-1 6544 12650 17135.6150628677 2837.08970329602 17126 2850 NSCLC_P3
29170 0 0 5.20595694455744 0 0 0 0 0 0 0 0 5.14755560669785 0 0 0.944549036135572 0 0 0 0 5.97845012485001 0 0 0 1.48206130916293 0 0 0 0 0 0 0 0 0 8.49985058736738 0 0 0 0 0 0 0 0 0 0 0 0 0 0 0 0 0 10.6502072204672 12.9294211907171 0 13.3466685121946 AGAACACTATCGTCGC-1 6544 12650 17135.6150628677 2837.08970329602 17139 2850 NSCLC_P3
29305 56.9020388948519 0 0 31.2041079960515 0 0 0 0 0 0 0 0 0 0 0.944549036135572 0 0 47.9689658212563 0 5.97845012485001 3.86454021357584 0 6.61188069604001 0 0 11.8154825130502 6.17196770531163 64.0291224297837 11.2794357823876 5.97006459005191 0 0 0 0 0 14.3001659809828 0 8.47683098390285 0 29.5081862961355 0 0 0 0 10.745262372635 0 0 27.3472723303974 16.377438885395 0 0 10.6502072204672 0 0 37.6288531078857 AGAACACTATCGTCGC-1 6544 12650 17135.6150628677 2837.08970329602 17102 2854 NSCLC_P3
29306 0 0 5.20595694455744 0 0 0 0 0 0 0 18.790485466357 5.14755560669785 0 0 0.944549036135572 0 0 0 0 5.97845012485001 0 23.6901123918904 0 1.48206130916293 0 0 0 0 0 0 12.077855515568 0 0 8.49985058736738 0 0 0 8.47683098390285 0 29.5081862961355 0 0 0 0 0 0 0 27.3472723303974 0 0 0 10.6502072204672 12.9294211907171 0 22.2010033763602 AGAACACTATCGTCGC-1 6544 12650 17135.6150628677 2837.08970329602 17150 2854 NSCLC_P3
29375 56.9020388948519 0 0 0 0 0 0 0 0 0 18.790485466357 0 0 0 0.944549036135572 0 0 0 17.2262967793173 0 0 0 6.61188069604001 0 0 0 0 0 0 0 0 9.66087772923732 0 0 5.03840159236129 14.3001659809828 0 8.47683098390285 0 29.5081862961355 0 0 0 18.6234698226668 0 0 0 27.3472723303974 0 0 0 10.6502072204672 0 0 53.8167372780978 AGAACACTATCGTCGC-1 6544 12650 17135.6150628677 2837.08970329602 17186 2856 NSCLC_P3
29433 56.9020388948519 0 0 31.2041079960515 0 0 75.6643721548098 0 0 30.4086492297739 0 0 0 0 0.944549036135572 0 0 0 0 0 0 0 0 0 0 11.8154825130502 6.17196770531163 0 11.2794357823876 0 0 9.66087772923732 0 8.49985058736738 5.03840159236129 14.3001659809828 0 8.47683098390285 0 29.5081862961355 0 0 9.70052288911333 0 10.745262372635 0 3.54006589879109 27.3472723303974 0 0 0 10.6502072204672 12.9294211907171 0 30.0740993385042 AGAACACTATCGTCGC-1 6544 12650 17135.6150628677 2837.08970329602 17114 2858 NSCLC_P3
29434 56.9020388948519 0 0 0 0 0 75.6643721548098 0 0 0 18.790485466357 0 0 0 0.944549036135572 0 0 0 0 0 0 0 6.61188069604001 0 0 0 0 0 0 0 0 0 0 0 0 14.3001659809828 0 0 0 29.5081862961355 0 0 0 18.6234698226668 10.745262372635 0 0 27.3472723303974 0 0 0 10.6502072204672 0 0 33.6660870272228 AGAACACTATCGTCGC-1 6544 12650 17135.6150628677 2837.08970329602 17162 2858 NSCLC_P3
29509 56.9020388948519 0 0 31.2041079960515 0 0 0 0 0 0 18.790485466357 0 0 5.02877846217741 0.944549036135572 0 0 0 0 0 0 0 6.61188069604001 0 0 11.8154825130502 6.17196770531163 0 11.2794357823876 0 0 0 0 0 0 14.3001659809828 0 0 0 29.5081862961355 0 0 0 0 10.745262372635 0 3.54006589879109 27.3472723303974 16.377438885395 0 0 10.6502072204672 0 0 50.1536193085962 AGAACACTATCGTCGC-1 6544 12650 17135.6150628677 2837.08970329602 17091 2860 NSCLC_P3
29609 56.9020388948519 0 0 31.2041079960515 0 87.2919679348412 75.6643721548098 0 0 0 18.790485466357 0 0 0 0.944549036135572 0 0 0 0 0 0 0 6.61188069604001 0 12.3732654323829 0 0 0 0 0 0 0 0 0 0 14.3001659809828 0 0 0 29.5081862961355 11.3200117805993 15.8994749728871 0 18.6234698226668 10.745262372635 0 0 27.3472723303974 0 0 0 10.6502072204672 0 0 48.5294468944072 AGAACACTATCGTCGC-1 6544 12650 17135.6150628677 2837.08970329602 17176 2864 NSCLC_P3
29747 56.9020388948519 0 0 31.2041079960515 0 0 0 0 0 30.4086492297739 0 0 0 0 0.944549036135572 0 0 0 0 0 0 0 0 0 0 11.8154825130502 6.17196770531163 0 11.2794357823876 0 0 0 0 8.49985058736738 5.03840159236129 14.3001659809828 0 8.47683098390285 0 29.5081862961355 0 0 9.70052288911333 0 10.745262372635 0 3.54006589879109 27.3472723303974 0 0 0 10.6502072204672 0 0 45.8719735631789 AGAACACTATCGTCGC-1 6544 12650 17135.6150628677 2837.08970329602 17100 2866 NSCLC_P3
29783 0 1.76669031150632 5.20595694455744 0 0 0 0 0 0 0 0 5.14755560669785 0 0 0.944549036135572 0 0 47.9689658212563 0 5.97845012485001 0 0 0 1.48206130916293 0 0 0 0 0 0 0 9.66087772923732 0 8.49985058736738 5.03840159236129 0 0 8.47683098390285 0 29.5081862961355 0 0 0 0 0 0 0 0 0 0 0 10.6502072204672 12.9294211907171 0 34.2294274493038 AGAACACTATCGTCGC-1 6544 12650 17135.6150628677 2837.08970329602 17148 2869 NSCLC_P3
29868 0 0 0 0 0 0 75.6643721548098 0 0 30.4086492297739 0 0 0 0 0.944549036135572 0 0 0 0 0 0 0 6.61188069604001 0 0 0 0 0 0 0 0 9.66087772923732 0 8.49985058736738 5.03840159236129 0 0 0 0 29.5081862961355 0 0 9.70052288911333 18.6234698226668 0 0 3.54006589879109 27.3472723303974 0 0 0 10.6502072204672 0 44.7937286346654 39.3738310546183 AGAACACTATCGTCGC-1 6544 12650 17135.6150628677 2837.08970329602 17114 2870 NSCLC_P3
29869 56.9020388948519 0 5.20595694455744 0 0 0 75.6643721548098 0 0 30.4086492297739 18.790485466357 0 0 0 0.944549036135572 0 0 47.9689658212563 0 0 0 0 6.61188069604001 1.48206130916293 0 0 0 0 0 0 0 9.66087772923732 0 8.49985058736738 5.03840159236129 0 0 8.47683098390285 0 29.5081862961355 0 0 0 18.6234698226668 10.745262372635 0 3.54006589879109 27.3472723303974 0 0 0 10.6502072204672 12.9294211907171 0 32.1144160039233 AGAACACTATCGTCGC-1 6544 12650 17135.6150628677 2837.08970329602 17132 2869 NSCLC_P3
29965 56.9020388948519 0 0 0 0 87.2919679348412 75.6643721548098 0 0 0 18.790485466357 0 0 0 0.944549036135572 0 0 47.9689658212563 0 0 0 23.6901123918904 6.61188069604001 0 0 0 0 0 0 0 12.077855515568 0 0 0 5.03840159236129 14.3001659809828 0 8.47683098390285 0 29.5081862961355 0 15.8994749728871 0 18.6234698226668 10.745262372635 0 0 27.3472723303974 0 0 0 10.6502072204672 0 0 47.6184099800029 AGAACACTATCGTCGC-1 6544 12650 17135.6150628677 2837.08970329602 17168 2872 NSCLC_P3
30254 56.9020388948519 0 0 0 0 0 75.6643721548098 0 0 30.4086492297739 0 0 0 0 0.944549036135572 0 0 0 0 0 0 0 6.61188069604001 0 0 0 0 0 0 0 0 0 0 0 5.03840159236129 0 0 8.47683098390285 0 29.5081862961355 0 0 0 0 10.745262372635 0 0 27.3472723303974 0 0 0 10.6502072204672 0 0 55.913475423773 AGAACACTATCGTCGC-1 6544 12650 17135.6150628677 2837.08970329602 17101 2881 NSCLC_P3
30291 56.9020388948519 0 0 0 64.1189173808348 87.2919679348412 75.6643721548098 0 0 30.4086492297739 18.790485466357 0 0 0 0.944549036135572 0 0 47.9689658212563 0 0 0 0 6.61188069604001 0 0 0 0 0 0 0 0 9.66087772923732 0 0 5.03840159236129 0 0 0 0 29.5081862961355 0 0 0 0 10.745262372635 0 0 27.3472723303974 0 0 0 10.6502072204672 0 0 50.2268784176176 AGAACACTATCGTCGC-1 6544 12650 17135.6150628677 2837.08970329602 17160 2881 NSCLC_P3
30353 56.9020388948519 0 5.20595694455744 0 0 0 75.6643721548098 0 0 0 18.790485466357 0 0 0 0.944549036135572 0 0 0 0 0 0 0 6.61188069604001 0 12.3732654323829 0 0 0 0 0 0 0 0 8.49985058736738 5.03840159236129 0 0 0 0 29.5081862961355 0 0 0 18.6234698226668 10.745262372635 0 0 27.3472723303974 0 0 0 10.6502072204672 0 0 48.4931493286296 AGAACACTATCGTCGC-1 6544 12650 17135.6150628677 2837.08970329602 17120 2883 NSCLC_P3
30508 0 0 0 0 0 0 0 0 0 0 18.790485466357 0 0 0 0.944549036135572 0 0 0 0 5.97845012485001 0 23.6901123918904 6.61188069604001 1.48206130916293 0 0 0 0 0 0 12.077855515568 0 0 8.49985058736738 0 0 0 8.47683098390285 0 29.5081862961355 0 0 9.70052288911333 0 0 0 0 0 0 0 0 10.6502072204672 0 44.7937286346654 48.9118114596744 AGAACACTATCGTCGC-1 6544 12650 17135.6150628677 2837.08970329602 17136 2886 NSCLC_P3
30590 56.9020388948519 0 0 0 0 0 75.6643721548098 0 0 0 0 0 0 0 0.944549036135572 0 0 0 0 0 0 0 0 0 0 0 0 0 0 0 0 0 0 0 0 0 0 0 0 29.5081862961355 0 0 0 0 0 0 0 27.3472723303974 0 0 0 10.6502072204672 0 0 59.2747899769899 AGAACACTATCGTCGC-1 6544 12650 17135.6150628677 2837.08970329602 17107 2889 NSCLC_P3
113188 0 0 0 0 0 0 0 2.31423727682047 0 0 0 0 0 0 0 0 0 0 0 0 3.56079582454908 0 0 1.52219284126643 0 0 0 0 0 7.95572052401518 0 9.53165731747747 0 0 0 0 0 0 6.24918658076722 0 0 0 0 0 0 0 0 0 0 0 0 0 0 0 52.0755752122534 AGAACAGCTGCGTGAC-1 6705 20860 24892.695659771 5260.78655878311 24872 5213 NSCLC_P3
113623 0 0 0 0 0 0 0 2.31423727682047 0 0 0 0 0 0 0 0 0 0 0 0 3.56079582454908 0 0 1.52219284126643 0 0 0 0 0 7.95572052401518 0 9.53165731747747 0 0 0 0 0 0 6.24918658076722 0 0 0 0 0 0 0 0 0 0 0 0 0 0 41.7647808620298 36.7374448781733 AGAACAGCTGCGTGAC-1 6705 20860 24892.695659771 5260.78655878311 24901 5225 NSCLC_P3
114044 0 0 0 0 0 0 0 2.31423727682047 0 0 0 0 0 0 0 0 0 0 0 0 3.56079582454908 0 0 1.52219284126643 0 0 0 0 0 7.95572052401518 0 9.53165731747747 0 0 0 0 0 0 6.24918658076722 0 0 0 0 0 0 0 0 0 0 0 0 0 0 0 52.8664178638359 AGAACAGCTGCGTGAC-1 6705 20860 24892.695659771 5260.78655878311 24846 5236 NSCLC_P3
114162 0 0 0 0 0 0 0 2.31423727682047 0 0 0 0 0 0 0 0 0 0 0 0 3.56079582454908 0 0 1.52219284126643 0 0 0 0 0 7.95572052401518 0 0 0 0 0 0 0 0 6.24918658076722 0 0 0 0 0 9.93158214374771 0 0 0 0 0 0 0 0 41.7647808620298 36.515729485654 AGAACAGCTGCGTGAC-1 6705 20860 24892.695659771 5260.78655878311 24922 5239 NSCLC_P3
114240 0 0 0 0 0 0 0 2.31423727682047 0 0 0 0 0 0 0 0 0 0 0 0 3.56079582454908 0 0 1.52219284126643 0 0 0 0 0 7.95572052401518 0 0 0 0 0 0 0 0 6.24918658076722 0 0 0 0 0 0 0 0 0 0 0 0 0 0 0 23.2487824944265 AGAACAGCTGCGTGAC-1 6705 20860 24892.695659771 5260.78655878311 24879 5242 NSCLC_P3
114386 0 0 0 0 0 0 0 2.31423727682047 0 0 0 0 0 0 0 0 0 0 0 0 3.56079582454908 0 0 1.52219284126643 0 0 0 0 0 7.95572052401518 0 0 0 0 0 0 0 0 6.24918658076722 0 0 0 8.20598335554658 0 0 0 0 0 0 0 0 0 0 41.7647808620298 58.2135813129048 AGAACAGCTGCGTGAC-1 6705 20860 24892.695659771 5260.78655878311 24949 5246 NSCLC_P3
114559 0 0 0 0 0 0 0 2.31423727682047 0 0 0 0 0 0 0 0 0 0 0 0 3.56079582454908 0 0 1.52219284126643 0 0 0 0 0 7.95572052401518 0 9.53165731747747 0 0 0 0 0 0 6.24918658076722 0 0 0 0 0 0 0 0 0 0 0 0 0 0 0 43.3998831906289 AGAACAGCTGCGTGAC-1 6705 20860 24892.695659771 5260.78655878311 24850 5253 NSCLC_P3
114809 0 0 0 0 0 0 0 2.31423727682047 0 0 0 0 0 0 0 0 0 0 0 0 3.56079582454908 0 0 1.52219284126643 0 0 0 0 0 7.95572052401518 0 9.53165731747747 0 0 0 0 0 0 6.24918658076722 0 0 0 8.20598335554658 0 0 0 0 0 0 0 0 0 0 41.7647808620298 11.9216666381805 AGAACAGCTGCGTGAC-1 6705 20860 24892.695659771 5260.78655878311 24904 5257 NSCLC_P3
114992 0 0 0 0 0 0 0 2.31423727682047 0 0 0 0 0 0 0 0 0 0 0 0 3.56079582454908 0 0 1.52219284126643 0 0 0 0 0 7.95572052401518 0 9.53165731747747 0 0 0 0 0 0 6.24918658076722 0 0 0 0 0 0 0 0 0 0 0 0 0 0 41.7647808620298 42.3622063192557 AGAACAGCTGCGTGAC-1 6705 20860 24892.695659771 5260.78655878311 24935 5263 NSCLC_P3
115126 0 0 0 0 15.4029697612829 0 0 2.31423727682047 0 0 0 0 0 0 0 0 0 0 0 0 3.56079582454908 0 0 1.52219284126643 0 0 0 0 0 7.95572052401518 0 9.53165731747747 0 0 0 0 0 0 6.24918658076722 0 0 0 0 0 0 0 0 0 0 0 0 0 0 0 11.5157574718249 AGAACAGCTGCGTGAC-1 6705 20860 24892.695659771 5260.78655878311 24883 5267 NSCLC_P3
115582 0 0 0 0 0 0 0 2.31423727682047 0 0 0 0 0 0 0 0 0 0 0 0 3.56079582454908 0 0 1.52219284126643 0 0 0 0 0 7.95572052401518 0 9.53165731747747 0 0 0 0 0 0 6.24918658076722 0 0 0 0 0 0 0 0 0 0 0 0 0 0 0 28.796059348701 AGAACAGCTGCGTGAC-1 6705 20860 24892.695659771 5260.78655878311 24915 5279 NSCLC_P3
115673 0 0 0 0 15.4029697612829 0 0 0 0 26.0829399335566 0 0 0 0 0 0 0 19.9635119963213 0 0 0 0 0 0 0 0 0 0 0 0 0 0 0 0 5.53925702882701 0 0 0 0 0 0 0 0 0 0 0 0 0 0 0 6.19983765479066 10.6747657613746 6.60423461376155 0 44.1289493798807 AGAACAGCTGCGTGAC-1 6705 20860 24892.695659771 5260.78655878311 24854 5282 NSCLC_P3
115747 0 0 0 0 15.4029697612829 0 0 2.31423727682047 0 0 0 0 0 0 0 0 0 0 0 0 3.56079582454908 0 1.87915162881625 1.52219284126643 0 0 0 0 0 7.95572052401518 0 9.53165731747747 0 0 5.53925702882701 0 0 0 6.24918658076722 0 0 0 8.20598335554658 0 0 0 0 0 0 0 0 0 0 41.7647808620298 47.7817347206095 AGAACAGCTGCGTGAC-1 6705 20860 24892.695659771 5260.78655878311 24935 5283 NSCLC_P3
115778 0 0 0 0 0 0 0 2.31423727682047 0 0 0 0 0 0 0 0 0 0 0 0 3.56079582454908 0 0 1.52219284126643 0 0 0 0 0 0 0 9.53165731747747 0 0 0 0 0 0 6.24918658076722 0 0 0 0 0 0 0 0 0 0 0 0 0 0 0 24.6645485717513 AGAACAGCTGCGTGAC-1 6705 20860 24892.695659771 5260.78655878311 24888 5285 NSCLC_P3
116227 0 0 0 0 0 0 0 2.31423727682047 0 0 7.88556672387615 0 0 0 0.456959782712385 0 0 0 0 0 3.56079582454908 0 1.87915162881625 1.52219284126643 0 0 0 0 0 7.95572052401518 0 0 0 0 0 7.45738780697452 0 0 6.24918658076722 22.0112547622666 9.02102424659386 11.8357508673616 8.20598335554658 8.73952386266706 0 13.0726797396157 0 0 0 0 6.19983765479066 10.6747657613746 0 41.7647808620298 54.1230798457966 AGAACAGCTGCGTGAC-1 6705 20860 24892.695659771 5260.78655878311 24930 5300 NSCLC_P3
116365 0 0 0 0 0 0 0 2.31423727682047 0 0 0 0 0 0 0 0 0 0 0 0 3.56079582454908 0 1.87915162881625 0 0 0 0 0 0 0 0 0 0 0 0 0 0 0 6.24918658076722 0 0 0 8.20598335554658 0 0 0 0 0 0 0 0 0 0 41.7647808620298 44.6069322659912 AGAACAGCTGCGTGAC-1 6705 20860 24892.695659771 5260.78655878311 24912 5301 NSCLC_P3
116438 0 0 0 0 0 0 0 2.31423727682047 0 0 0 0 0 0 0.456959782712385 0 0 0 0 0 3.56079582454908 0 0 0 0 0 0 0 0 0 0 0 0 0 0 7.45738780697452 0 0 6.24918658076722 0 0 0 0 0 0 0 0 0 0 0 0 10.6747657613746 0 0 41.753797392648 AGAACAGCTGCGTGAC-1 6705 20860 24892.695659771 5260.78655878311 24886 5302 NSCLC_P3
116518 0 0 0 0 15.4029697612829 0 0 2.31423727682047 0 0 0 0 0 0 0.456959782712385 0 0 0 0 0 0 0 0 0 0 6.17703586484565 4.14627775840389 32.2592203655158 0 0 0 0 0 0 0 7.45738780697452 0 0 6.24918658076722 0 0 0 0 8.73952386266706 0 0 0 21.7651922217027 0 0 6.19983765479066 10.6747657613746 0 0 53.5911965729609 AGAACAGCTGCGTGAC-1 6705 20860 24892.695659771 5260.78655878311 24861 5304 NSCLC_P3
116847 47.3774549103632 0 0 31.5293735437085 15.4029697612829 0 42.5155763649314 2.31423727682047 0 0 7.88556672387615 0 0 0 0.456959782712385 44.3506138511617 0 0 13.6101137060508 2.80891645975208 3.56079582454908 0 1.87915162881625 0 0 6.17703586484565 4.14627775840389 32.2592203655158 9.16945133921607 0 0 0 0 0 0 7.45738780697452 0 6.94172254764858 6.24918658076722 22.0112547622666 0 0 0 8.73952386266706 0 0 0 21.7651922217027 7.91840471378595 0 0 10.6747657613746 0 0 54.6174616273516 AGAACAGCTGCGTGAC-1 6705 20860 24892.695659771 5260.78655878311 24905 5314 NSCLC_P3
116884 47.3774549103632 1.47832922970533 0 0 15.4029697612829 63.158900604535 42.5155763649314 2.31423727682047 0 0 7.88556672387615 0 0 0 0.456959782712385 0 6.97341882524013 0 0 2.80891645975208 0 0 0 0 0 6.17703586484565 4.14627775840389 32.2592203655158 9.16945133921607 0 0 0 0 0 0 7.45738780697452 26.1536764393586 6.94172254764858 6.24918658076722 22.0112547622666 0 0 0 8.73952386266706 0 0 0 21.7651922217027 7.91840471378595 0 6.19983765479066 10.6747657613746 0 0 56.4021100705869 AGAACAGCTGCGTGAC-1 6705 20860 24892.695659771 5260.78655878311 24874 5314 NSCLC_P3
523773 34.8257154657843 0.479865269105444 0 0 0 0 0 1.32222673472942 0.181192382679996 0 0 0 0 2.44259432899608 0 0 0 0 0 2.27298363162714 2.35900484640394 0 0.527318697889907 0.0959114726350636 0 2.23339608298882 0 0 8.38059514654661 4.83124430274002 0 0 0 0 0 4.43416151103556 0 0 4.50667544805482 0 0 0 6.84696463667806 0 9.94434772214707 0 2.10927737735111 0 0 0 0 0 0 36.2702863363341 58.3073935909237 AGAACAGGAGGCTCTT-1 17911 13215 14528.6479754665 13794.9271660757 14522 13737 NSCLC_P3
524629 0 0 0 0 0 0 0 1.32222673472942 0 0 0 0 0 0 0 0 0 0 0 0 2.35900484640394 0 0 0.0959114726350636 0 2.23339608298882 0 0 8.38059514654661 4.83124430274002 0 10.4437718193187 0 0 0 0 0 0 4.50667544805482 0 0 0 6.84696463667806 0 0 0 0 0 0 0 0 0 0 36.2702863363341 48.9177994715716 AGAACAGGAGGCTCTT-1 17911 13215 14528.6479754665 13794.9271660757 14548 13750 NSCLC_P3
524999 0 0 0 0 0 0 0 1.32222673472942 0 0 0 0 0 0 0 0 0 0 0 0 2.35900484640394 0 0 0.0959114726350636 0 2.23339608298882 0 0 0 4.83124430274002 0 10.4437718193187 0 0 0 0 0 0 4.50667544805482 0 0 0 6.84696463667806 0 0 0 0 0 0 0 0 0 0 36.2702863363341 54.7403197896631 AGAACAGGAGGCTCTT-1 17911 13215 14528.6479754665 13794.9271660757 14565 13754 NSCLC_P3
525728 0 0 0 0 0 0 0 1.32222673472942 0 0 0 0 0 0 0 0 0 0 0 0 2.35900484640394 0 0.527318697889907 0.0959114726350636 0 2.23339608298882 0 0 8.38059514654661 4.83124430274002 0 10.4437718193187 0 0 0 0 0 0 4.50667544805482 0 0 0 0 0 0 0 0 0 0 0 0 0 0 0 31.0164733791791 AGAACAGGAGGCTCTT-1 17911 13215 14528.6479754665 13794.9271660757 14531 13764 NSCLC_P3
525878 0 0 0 0 12.5034617527527 41.6447980343941 0 1.32222673472942 0 20.7403377782937 4.87118298521628 0 0 2.44259432899608 0 0 0 21.6164215444589 12.1186041923453 0 2.35900484640394 0 0.527318697889907 0.0959114726350636 0 2.23339608298882 0 28.0353423692512 8.38059514654661 4.83124430274002 0 10.4437718193187 0 0 5.44257142975989 0 21.682595662007 6.86297159971171 4.50667544805482 0 0 0 0 0 0 0 2.10927737735111 0 0 0 0 12.5405574924788 0 0 49.0789455445342 AGAACAGGAGGCTCTT-1 17911 13215 14528.6479754665 13794.9271660757 14489 13766 NSCLC_P3
525952 0 0 0 0 0 41.6447980343941 0 1.32222673472942 0 0 0 0 0 2.44259432899608 0 0 0 0 0 2.27298363162714 2.35900484640394 0 0.527318697889907 0.0959114726350636 0 2.23339608298882 0 0 8.38059514654661 4.83124430274002 0 10.4437718193187 0 0 5.44257142975989 0 0 0 4.50667544805482 0 0 0 0 0 9.94434772214707 0 0 0 0 0 5.18307412125673 0 0 0 32.512792746141 AGAACAGGAGGCTCTT-1 17911 13215 14528.6479754665 13794.9271660757 14512 13767 NSCLC_P3
526484 0 0 0 0 0 0 0 1.32222673472942 0 0 0 0 0 0 0 0 0 0 0 0 2.35900484640394 0 0 0.0959114726350636 0 0 0 0 0 4.83124430274002 0 10.4437718193187 0 0 0 0 0 0 4.50667544805482 0 0 0 0 0 0 0 0 0 0 0 0 0 0 0 39.3738977045042 AGAACAGGAGGCTCTT-1 17911 13215 14528.6479754665 13794.9271660757 14562 13774 NSCLC_P3
526677 0 0 0 0 0 0 0 1.32222673472942 0 0 0 0 0 0 0 0 0 0 0 0 2.35900484640394 0 0.527318697889907 0.0959114726350636 0 2.23339608298882 0 0 0 4.83124430274002 0 10.4437718193187 0 0 0 0 0 0 4.50667544805482 0 0 0 0 0 0 0 0 0 0 0 5.18307412125673 0 0 0 24.9494697121609 AGAACAGGAGGCTCTT-1 17911 13215 14528.6479754665 13794.9271660757 14546 13777 NSCLC_P3
526832 0 0 0 0 0 0 0 1.32222673472942 0 0 0 0 0 0 0 0 0 0 0 0 2.35900484640394 0 0 0.0959114726350636 0 2.23339608298882 0 0 0 4.83124430274002 0 10.4437718193187 0 0 0 0 0 0 4.50667544805482 0 0 0 0 0 0 0 0 0 0 0 0 0 0 36.2702863363341 51.8584317614792 AGAACAGGAGGCTCTT-1 17911 13215 14528.6479754665 13794.9271660757 14578 13779 NSCLC_P3
527032 0 0.479865269105444 0 0 12.5034617527527 41.6447980343941 0 1.32222673472942 0 0 4.87118298521628 0 0 2.44259432899608 0 0 0 0 0 2.27298363162714 2.35900484640394 0 0.527318697889907 0.0959114726350636 0 2.23339608298882 0 0 8.38059514654661 4.83124430274002 0 0 5.93602187083257 0 5.44257142975989 0 0 0 4.50667544805482 0 0 0 0 0 0 0 0 0 0 0 5.18307412125673 12.5405574924788 6.18145813432275 36.2702863363341 15.9886419727468 AGAACAGGAGGCTCTT-1 17911 13215 14528.6479754665 13794.9271660757 14518 13783 NSCLC_P3
527370 0 0 7.50374293667177 0 12.5034617527527 41.6447980343941 45.024167884338 1.32222673472942 0 20.7403377782937 4.87118298521628 0 0 0 0 0 0 21.6164215444589 12.1186041923453 0 0 0 0 0 0 2.23339608298882 0 28.0353423692512 0 0 0 10.4437718193187 5.93602187083257 0 5.44257142975989 0 21.682595662007 6.86297159971171 0 0 0 0 0 0 0 0 2.10927737735111 0 0 0 0 12.5405574924788 6.18145813432275 0 57.0699461563816 AGAACAGGAGGCTCTT-1 17911 13215 14528.6479754665 13794.9271660757 14472 13788 NSCLC_P3
527825 34.8257154657843 0 0 0 0 0 0 1.32222673472942 0 0 0 0 0 0 0 0 0 0 0 0 2.35900484640394 0 0 0.0959114726350636 0 2.23339608298882 0 0 0 4.83124430274002 0 0 0 0 0 0 0 0 4.50667544805482 0 0 0 0 0 0 0 0 0 0 0 0 0 0 36.2702863363341 37.363529994958 AGAACAGGAGGCTCTT-1 17911 13215 14528.6479754665 13794.9271660757 14566 13794 NSCLC_P3
528309 0 0 0 0 12.5034617527527 41.6447980343941 0 1.32222673472942 0 20.7403377782937 4.87118298521628 0 0 0 0 0 0 21.6164215444589 12.1186041923453 0 0 0 0 0 0 0 0 28.0353423692512 0 0 0 10.4437718193187 5.93602187083257 0 5.44257142975989 0 21.682595662007 0 0 0 0 0 0 0 0 0 0 0 0 0 0 12.5405574924788 6.18145813432275 0 18.3625891989411 AGAACAGGAGGCTCTT-1 17911 13215 14528.6479754665 13794.9271660757 14511 13800 NSCLC_P3
528665 0 0 0 0 12.5034617527527 41.6447980343941 0 1.32222673472942 0 0 0 0 0 0 0 0 0 0 12.1186041923453 0 2.35900484640394 0 0 0.0959114726350636 0 2.23339608298882 0 0 0 4.83124430274002 0 10.4437718193187 0 0 0 0 0 0 4.50667544805482 0 0 0 0 0 0 0 0 0 0 0 0 0 0 36.2702863363341 20.4722524382701 AGAACAGGAGGCTCTT-1 17911 13215 14528.6479754665 13794.9271660757 14547 13804 NSCLC_P3
528885 0 0 0 0 0 0 0 1.32222673472942 0 0 0 0 0 0 0 0 0 0 0 0 2.35900484640394 0 0 0.0959114726350636 0 2.23339608298882 0 0 8.38059514654661 4.83124430274002 0 0 0 0 0 0 0 0 4.50667544805482 0 0 0 0 0 0 0 0 0 0 0 5.18307412125673 0 6.18145813432275 36.2702863363341 39.353017802884 AGAACAGGAGGCTCTT-1 17911 13215 14528.6479754665 13794.9271660757 14565 13810 NSCLC_P3
529359 0 0.479865269105444 7.50374293667177 0 12.5034617527527 41.6447980343941 45.024167884338 1.32222673472942 0 20.7403377782937 4.87118298521628 0 0 0 0 0 0 21.6164215444589 12.1186041923453 0 0 0 0 0 0 2.23339608298882 0 28.0353423692512 0 0 0 10.4437718193187 5.93602187083257 0 5.44257142975989 0 21.682595662007 6.86297159971171 0 0 0 0 0 0 0 0 0 0 0 0 0 12.5405574924788 6.18145813432275 0 42.6648417139568 AGAACAGGAGGCTCTT-1 17911 13215 14528.6479754665 13794.9271660757 14491 13815 NSCLC_P3
529569 0 0.479865269105444 7.50374293667177 0 12.5034617527527 41.6447980343941 45.024167884338 1.32222673472942 0 20.7403377782937 4.87118298521628 0 0 0 0 0 0 21.6164215444589 12.1186041923453 0 0 0 0 0 0 0 0 28.0353423692512 0 0 0 10.4437718193187 5.93602187083257 0 5.44257142975989 0 21.682595662007 6.86297159971171 0 0 0 0 0 0 0 0 2.10927737735111 0 0 0 0 12.5405574924788 6.18145813432275 0 33.7620846497075 AGAACAGGAGGCTCTT-1 17911 13215 14528.6479754665 13794.9271660757 14504 13818 NSCLC_P3
529708 0 0 7.50374293667177 0 12.5034617527527 41.6447980343941 0 0 0 20.7403377782937 0 0 0 0 0 0 0 21.6164215444589 12.1186041923453 0 2.35900484640394 0 0 0.0959114726350636 0 0 0 28.0353423692512 0 0 0 10.4437718193187 5.93602187083257 0 5.44257142975989 0 0 6.86297159971171 4.50667544805482 0 0 0 0 0 0 0 2.10927737735111 0 0 0 0 12.5405574924788 0 0 24.7265234114316 AGAACAGGAGGCTCTT-1 17911 13215 14528.6479754665 13794.9271660757 14523 13819 NSCLC_P3
530055 0 0 0 0 0 0 0 1.32222673472942 0 0 0 0 0 0 0 0 0 0 0 0 2.35900484640394 0 0 0.0959114726350636 0 2.23339608298882 0 0 8.38059514654661 4.83124430274002 0 10.4437718193187 0 0 0 0 0 0 4.50667544805482 0 0 0 0 0 0 0 0 0 0 0 0 0 0 36.2702863363341 36.0712991735617 AGAACAGGAGGCTCTT-1 17911 13215 14528.6479754665 13794.9271660757 14550 13824 NSCLC_P3
530341 0 0 0 0 12.5034617527527 41.6447980343941 45.024167884338 1.32222673472942 0 20.7403377782937 4.87118298521628 0 0 2.44259432899608 0 0 0 21.6164215444589 12.1186041923453 0 0 0 0 0 0 0 0 28.0353423692512 0 0 0 10.4437718193187 5.93602187083257 0 5.44257142975989 0 21.682595662007 6.86297159971171 0 0 0 0 0 0 0 0 2.10927737735111 0 0 0 0 12.5405574924788 6.18145813432275 0 41.7496643365048 AGAACAGGAGGCTCTT-1 17911 13215 14528.6479754665 13794.9271660757 14506 13830 NSCLC_P3
530571 0 0 0 0 0 0 0 1.32222673472942 0 0 0 0 0 2.44259432899608 0 0 0 0 0 2.27298363162714 2.35900484640394 0 0.527318697889907 0.0959114726350636 0 2.23339608298882 0 0 8.38059514654661 4.83124430274002 0 0 0 0 0 0 0 0 4.50667544805482 0 0 0 0 0 0 0 0 0 0 0 5.18307412125673 0 0 36.2702863363341 57.1694973526104 AGAACAGGAGGCTCTT-1 17911 13215 14528.6479754665 13794.9271660757 14573 13831 NSCLC_P3
531048 34.8257154657843 0 7.50374293667177 0 12.5034617527527 41.6447980343941 0 1.32222673472942 0 20.7403377782937 4.87118298521628 0 0 2.44259432899608 0 0 0 21.6164215444589 12.1186041923453 0 2.35900484640394 0 0 0.0959114726350636 0 2.23339608298882 0 28.0353423692512 0 0 0 10.4437718193187 5.93602187083257 0 5.44257142975989 0 21.682595662007 6.86297159971171 4.50667544805482 0 0 0 0 0 0 0 2.10927737735111 0 0 0 0 12.5405574924788 6.18145813432275 0 47.7773723557007 AGAACAGGAGGCTCTT-1 17911 13215 14528.6479754665 13794.9271660757 14516 13841 NSCLC_P3
531121 34.8257154657843 0.479865269105444 0 22.8721318450466 12.5034617527527 41.6447980343941 0 1.32222673472942 0.181192382679996 0 4.87118298521628 0 0 2.44259432899608 0.102603001603955 0 0 21.6164215444589 12.1186041923453 2.27298363162714 2.35900484640394 0 0.527318697889907 0.0959114726350636 0 2.23339608298882 2.71055218828851 0 8.38059514654661 4.83124430274002 8.64341435252647 0 5.93602187083257 0 5.44257142975989 0 0 6.86297159971171 4.50667544805482 0 0 0 6.84696463667806 0 0 0 2.10927737735111 0 0 0 0 12.5405574924788 6.18145813432275 0 46.5086469539673 AGAACAGGAGGCTCTT-1 17911 13215 14528.6479754665 13794.9271660757 14535 13841 NSCLC_P3
531269 34.8257154657843 0.479865269105444 0 0 0 41.6447980343941 0 1.32222673472942 0.181192382679996 0 0 0 0 2.44259432899608 0 0 0 0 0 2.27298363162714 2.35900484640394 0 0.527318697889907 0.0959114726350636 0 2.23339608298882 0 0 8.38059514654661 4.83124430274002 0 0 0 0 0 0 0 0 4.50667544805482 0 8.06209976369016 0 0 0 9.94434772214707 0 0 0 0 0 5.18307412125673 0 6.18145813432275 36.2702863363341 57.7008528762191 AGAACAGGAGGCTCTT-1 17911 13215 14528.6479754665 13794.9271660757 14559 13844 NSCLC_P3
1030846 0 0 0 0 0 0 0 1.91524929216115 0 0 0 0 0 0 0 0 0 0 0 0 3.64112013022601 0 0 0 0 0 0 0 0 0 0 8.08420751061291 0 0 0 6.81594022117659 0 0 6.19483516895387 0 0 0 0 0 0 0 0 0 0 0 0 0 0 38.4911318448953 56.1768895287794 AGAACATACAACAGAT-1 22590 27945 27231.8245021879 22315.1736183818 27255 22264 NSCLC_P3
1031178 0 0 0 0 0 0 0 1.91524929216115 0 0 0 0 0 0 0 0 0 0 0 0 3.64112013022601 0 0 0 0 0 0 0 0 0 0 8.08420751061291 0 0 0 0 0 0 6.19483516895387 0 0 0 8.56784192912639 0 0 0 0 0 0 0 0 0 0 38.4911318448953 43.189618188694 AGAACATACAACAGAT-1 22590 27945 27231.8245021879 22315.1736183818 27233 22272 NSCLC_P3
1031302 0 0 0 0 0 0 0 1.91524929216115 0 0 0 0 0 0 0 0 0 0 0 0 3.64112013022601 0 0 0 0 0 0 0 0 0 0 8.08420751061291 0 0 0 6.81594022117659 0 0 6.19483516895387 0 0 0 0 0 0 0 0 0 0 0 0 0 0 38.4911318448953 52.2375729005874 AGAACATACAACAGAT-1 22590 27945 27231.8245021879 22315.1736183818 27201 22273 NSCLC_P3
1031728 0 0 0 0 0 0 0 1.91524929216115 0 0 0 0 0 0 0 0 0 0 0 0 3.64112013022601 0 0 0 0 0 0 0 0 0 0 8.08420751061291 0 0 0 0 0 0 6.19483516895387 0 0 0 0 0 0 0 0 0 0 0 0 0 0 38.4911318448953 32.4078092169482 AGAACATACAACAGAT-1 22590 27945 27231.8245021879 22315.1736183818 27220 22285 NSCLC_P3
1031916 0 0 0 0 0 0 0 1.91524929216115 0 0 0 0 0 0 0 0 0 0 0 0 3.64112013022601 0 0 0 0 0 0 0 0 0 0 8.08420751061291 0 0 0 0 0 0 6.19483516895387 0 0 0 8.56784192912639 0 0 0 0 0 0 0 0 0 0 38.4911318448953 35.8539464486238 AGAACATACAACAGAT-1 22590 27945 27231.8245021879 22315.1736183818 27254 22287 NSCLC_P3
1032203 0 0 0 0 0 0 0 1.91524929216115 0 0 0 0 0 0 0 0 0 0 0 0 3.64112013022601 0 0 0 0 0 0 0 0 9.21384217559211 0 8.08420751061291 0 0 0 0 0 0 6.19483516895387 0 0 0 0 0 0 0 0 0 0 0 0 0 0 38.4911318448953 54.856630709871 AGAACATACAACAGAT-1 22590 27945 27231.8245021879 22315.1736183818 27282 22293 NSCLC_P3
1032633 0 0 0 0 0 0 0 1.91524929216115 0 0 0 0 0 0 0 0 0 0 0 0 3.64112013022601 0 0 1.80105660604746 0 0 0 0 0 0 0 8.08420751061291 0 0 0 0 0 0 6.19483516895387 0 0 0 0 0 0 0 0 0 0 0 0 0 0 0 31.2897572838735 AGAACATACAACAGAT-1 22590 27945 27231.8245021879 22315.1736183818 27203 22303 NSCLC_P3
1032720 0 0 0 0 4.87595599948618 0 0 1.91524929216115 0 0 0 0 0 0 0 0 0 0 0 0 3.64112013022601 0 0 1.80105660604746 0 0 0 0 0 9.21384217559211 0 8.08420751061291 0 0 0 0 0 0 6.19483516895387 0 0 0 0 0 0 0 0 0 0 0 0 0 0 38.4911318448953 58.7126525056735 AGAACATACAACAGAT-1 22590 27945 27231.8245021879 22315.1736183818 27174 22305 NSCLC_P3
1032805 0 0 0 0 0 0 0 1.91524929216115 0 0 0 0 0 0 0 0 0 0 0 0 3.64112013022601 0 0 1.80105660604746 0 0 0 0 0 0 0 8.08420751061291 0 0 0 0 0 0 6.19483516895387 0 0 0 8.56784192912639 0 0 0 0 0 0 0 0 0 0 38.4911318448953 11.0585734813783 AGAACATACAACAGAT-1 22590 27945 27231.8245021879 22315.1736183818 27238 22306 NSCLC_P3
1033063 0 0 0 0 0 0 0 1.91524929216115 0 0 0 0 0 0 0 0 0 0 0 0 3.64112013022601 0 0 1.80105660604746 0 0 0 0 0 0 0 8.08420751061291 0 0 0 0 0 0 6.19483516895387 0 0 0 0 0 0 0 0 0 0 0 0 0 0 0 24.7228845733213 AGAACATACAACAGAT-1 22590 27945 27231.8245021879 22315.1736183818 27256 22310 NSCLC_P3
1033064 0 0 0 0 0 0 0 1.91524929216115 0 0 0 0 0 0 0 0 0 0 0 0 3.64112013022601 0 0 0 0 0 0 0 0 9.21384217559211 0 8.08420751061291 0 0 0 0 0 0 6.19483516895387 0 0 0 0 0 0 0 0 0 0 0 5.88572736904859 0 0 0 44.2893492905952 AGAACATACAACAGAT-1 22590 27945 27231.8245021879 22315.1736183818 27276 22312 NSCLC_P3
1033631 0 0 0 26.3503360476073 0 0 0 1.91524929216115 0.181943640129583 0 0 0 8.65083842949635 0 0.103118757656323 40.079651172533 0.664301613769556 0 0 0 3.64112013022601 0 0 1.80105660604746 0 0 0 0 0 9.21384217559211 0 0 0 0 5.07740546261696 0 0 0 6.19483516895387 0 0 0 0 0 0 0 0 0 0 0 0 0 0 0 8.97353396011702 AGAACATACAACAGAT-1 22590 27945 27231.8245021879 22315.1736183818 27226 22322 NSCLC_P3
1033779 0 0 0 0 0 0 0 1.91524929216115 0 0 0 0 0 0 0 0 0 0 0 0 3.64112013022601 0 0 1.80105660604746 0 0 0 0 0 9.21384217559211 0 8.08420751061291 0 0 0 0 0 0 6.19483516895387 0 0 0 0 0 0 0 0 0 0 0 0 0 0 0 31.3851478507569 AGAACATACAACAGAT-1 22590 27945 27231.8245021879 22315.1736183818 27260 22329 NSCLC_P3
1034375 0 0 0 0 0 0 0 1.91524929216115 0 0 0 0 0 0 0 0 0 0 0 0 3.64112013022601 0 0 0 0 0 0 0 0 9.21384217559211 0 8.08420751061291 0 0 0 0 0 0 6.19483516895387 0 0 0 0 0 0 0 0 0 0 0 0 0 0 38.4911318448953 45.0376028215708 AGAACATACAACAGAT-1 22590 27945 27231.8245021879 22315.1736183818 27193 22338 NSCLC_P3
1034420 0 0 0 26.3503360476073 0 0 0 1.91524929216115 0.181943640129583 0 0 0 0 0 0.103118757656323 0 0.664301613769556 0 0 0 3.64112013022601 0 0 1.80105660604746 0 0 0 0 0 9.21384217559211 0 0 0 0 5.07740546261696 0 0 0 6.19483516895387 0 0 0 0 0 0 0 0 0 0 0 0 0 0 38.4911318448953 25.826977890765 AGAACATACAACAGAT-1 22590 27945 27231.8245021879 22315.1736183818 27232 22341 NSCLC_P3
1035085 0 0 0 0 0 0 0 1.91524929216115 0 0 0 0 0 0 0 0 0 0 0 0 3.64112013022601 0 0 1.80105660604746 0 0 0 0 0 9.21384217559211 0 8.08420751061291 0 0 0 0 0 0 6.19483516895387 0 0 0 8.56784192912639 0 0 0 0 0 0 0 0 0 0 0 43.6331703070257 AGAACATACAACAGAT-1 22590 27945 27231.8245021879 22315.1736183818 27214 22355 NSCLC_P3
1035124 0 0 0 0 0 0 0 1.91524929216115 0 0 0 0 0 0 0 0 0.664301613769556 0 0 0 3.64112013022601 0 0 0 0 0 0 0 0 9.21384217559211 0 0 0 0 0 0 0 0 6.19483516895387 0 0 0 0 0 0 0 0 0 0 0 0 0 0 0 45.1059018354507 AGAACATACAACAGAT-1 22590 27945 27231.8245021879 22315.1736183818 27253 22355 NSCLC_P3
1035761 0 0 0 0 0 0 0 1.91524929216115 0 0 0 0 0 0 0 0 0 0 0 0 3.64112013022601 0 0 0 0 0 0 0 0 9.21384217559211 0 0 0 0 0 0 0 0 6.19483516895387 0 0 0 0 0 0 0 0 0 0 0 0 0 0 0 58.3337928683981 AGAACATACAACAGAT-1 22590 27945 27231.8245021879 22315.1736183818 27245 22372 NSCLC_P3
43845 0 0 0 0 0 0 0 3.90257957836804 0 0 0 2.4349174578688 0 0 0 0 0 0 0 0 0 0 0 0.807819292573958 0 0 0 0 0 7.20873312772952 0 0 0 0 0 0 0 0 10.357488860385 0 0 0 0 0 0 0 0 0 0 0 0 11.8617209335806 0 0 49.9644952690682 AGAACCGATCAGGTCG-1 5733 17093 21581.9115127925 3295.26741783959 21569 3247 NSCLC_P3
44259 0 0 0 0 0 0 0 3.90257957836804 0 0 0 0 0 0 0 0 0 0 0 0 10.394595848014 0 0 0.807819292573958 0 0 0 0 0 7.20873312772952 0 14.9358497965343 0 0 0 0 0 0 10.357488860385 0 0 0 12.6190960191314 0 8.24603871586435 0 0 0 0 0 0 0 0 0 53.3320636457508 AGAACCGATCAGGTCG-1 5733 17093 21581.9115127925 3295.26741783959 21618 3256 NSCLC_P3
44518 0 0 0 0 44.7046366098748 0 0 0 0 41.2806529607937 17.762508578372 2.4349174578688 0 0 0 0 0 0 0 0 0 0 2.18673741242128 0 0 0 0 63.5840397259143 0 0 0 0 0 0 5.45808115526177 0 0 8.38510553179484 0 29.9131481025301 0 0 0 0 0 0 3.52097718865056 0 0 0 0 11.8617209335806 0 0 52.7301902963131 AGAACCGATCAGGTCG-1 5733 17093 21581.9115127925 3295.26741783959 21541 3262 NSCLC_P3
44727 0 0 0 0 0 0 0 0 0 41.2806529607937 17.762508578372 2.4349174578688 0 0 0 0 0 0 0 0 0 0 2.18673741242128 0 11.6573595178847 0 0 63.5840397259143 0 0 0 0 0 9.62627500997042 0 15.4200273823997 0 8.38510553179484 0 29.9131481025301 0 0 0 15.5771639123069 0 0 3.52097718865056 0 0 0 0 11.8617209335806 0 0 59.0728823230363 AGAACCGATCAGGTCG-1 5733 17093 21581.9115127925 3295.26741783959 21529 3269 NSCLC_P3
44728 0 0 0 0 0 0 0 0 0 0 0 2.4349174578688 0 0 0 0 0 0 0 0 0 0 2.18673741242128 0.807819292573958 0 0 0 0 0 0 0 14.9358497965343 0 9.62627500997042 0 0 0 0 0 0 0 0 0 0 0 0 3.52097718865056 0 0 0 0 11.8617209335806 0 0 41.8483015728657 AGAACCGATCAGGTCG-1 5733 17093 21581.9115127925 3295.26741783959 21552 3266 NSCLC_P3
44828 0 0 0 0 0 0 0 3.90257957836804 0 41.2806529607937 0 0 0 0 0 0 0 0 0 0 0 0 0 0.807819292573958 0 0 0 63.5840397259143 0 7.20873312772952 0 14.9358497965343 0 0 5.45808115526177 0 0 0 10.357488860385 0 0 0 12.6190960191314 0 0 0 3.52097718865056 0 0 0 0 11.8617209335806 0 0 29.339318636287 AGAACCGATCAGGTCG-1 5733 17093 21581.9115127925 3295.26741783959 21567 3270 NSCLC_P3
44829 0 0 0 0 0 0 0 3.90257957836804 0 0 0 2.4349174578688 0 0 0 0 0 0 0 0 10.394595848014 0 0 0.807819292573958 0 0 0 0 0 7.20873312772952 0 14.9358497965343 0 0 0 0 0 0 10.357488860385 0 0 0 12.6190960191314 0 8.24603871586435 0 0 0 0 0 0 0 0 0 27.1522719640883 AGAACCGATCAGGTCG-1 5733 17093 21581.9115127925 3295.26741783959 21602 3277 NSCLC_P3
44918 0 0 0 32.3165763607004 0 0 0 0 0 0 0 2.4349174578688 0 0 1.81282245565633 0 0 0 0 0 0 0 2.18673741242128 0.807819292573958 0 0 0 0 0 0 0 0 0 0 0 0 0 0 0 29.9131481025301 0 0 0 0 0 0 0 0 0 0 0 11.8617209335806 0 0 46.1091633033523 AGAACCGATCAGGTCG-1 5733 17093 21581.9115127925 3295.26741783959 21541 3274 NSCLC_P3
45106 52.5917452375495 0 0 32.3165763607004 0 0 65.2210073442612 3.90257957836804 0 0 0 0 0 0 1.81282245565633 0 0 0 0 0 0 0 0 0 0 0 0 0 0 7.20873312772952 0 0 0 0 0 0 0 0 10.357488860385 29.9131481025301 0 0 12.6190960191314 0 8.24603871586435 0 0 24.263587308271 8.74117980712228 0 0 11.8617209335806 0 0 30.0749155058649 AGAACCGATCAGGTCG-1 5733 17093 21581.9115127925 3295.26741783959 21556 3280 NSCLC_P3
45150 0 0 0 0 0 0 0 3.90257957836804 0 0 0 0 0 0 0 0 0 0 0 0 0 0 0 0.807819292573958 0 0 0 0 0 7.20873312772952 0 14.9358497965343 0 0 0 0 0 0 10.357488860385 0 0 0 0 0 8.24603871586435 0 0 0 0 0 0 0 0 0 47.9332928331458 AGAACCGATCAGGTCG-1 5733 17093 21581.9115127925 3295.26741783959 21627 3279 NSCLC_P3
45263 0 0 0 0 0 0 0 3.90257957836804 0 0 0 0 0 0 0 0 0 0 0 0 0 0 0 0.807819292573958 0 0 0 0 0 7.20873312772952 0 14.9358497965343 0 0 0 0 0 0 10.357488860385 0 0 0 12.6190960191314 0 0 0 0 0 0 0 0 11.8617209335806 0 0 17.1365652148558 AGAACCGATCAGGTCG-1 5733 17093 21581.9115127925 3295.26741783959 21569 3284 NSCLC_P3
45264 0 0 0 0 0 0 0 3.90257957836804 0 0 0 0 0 0 0 0 0 0 0 0 10.394595848014 0 0 0.807819292573958 0 0 0 0 0 7.20873312772952 0 14.9358497965343 0 0 0 0 0 0 10.357488860385 0 0 0 12.6190960191314 0 0 0 0 0 0 0 0 11.8617209335806 0 0 11.4591697410227 AGAACCGATCAGGTCG-1 5733 17093 21581.9115127925 3295.26741783959 21587 3285 NSCLC_P3
45407 0 0 0 0 44.7046366098748 0 65.2210073442612 0 0 0 17.762508578372 2.4349174578688 0 0 1.81282245565633 0 0 0 0 0 0 0 0 0 0 0 0 63.5840397259143 0 0 0 0 0 9.62627500997042 0 0 0 0 0 29.9131481025301 0 0 0 0 0 0 0 0 0 0 0 11.8617209335806 0 0 57.6611248740887 AGAACCGATCAGGTCG-1 5733 17093 21581.9115127925 3295.26741783959 21525 3286 NSCLC_P3
45408 52.5917452375495 0 0 0 0 0 0 0 0 0 0 2.4349174578688 0 0 1.81282245565633 0 0 0 0 0 0 0 0 0 0 0 0 63.5840397259143 0 7.20873312772952 0 0 0 0 0 15.4200273823997 0 0 10.357488860385 29.9131481025301 0 0 0 0 0 0 0 24.263587308271 0 0 0 11.8617209335806 0 0 41.7384963397802 AGAACCGATCAGGTCG-1 5733 17093 21581.9115127925 3295.26741783959 21541 3287 NSCLC_P3
45446 0 0 0 0 0 0 0 3.90257957836804 0 0 0 0 0 0 0 0 0 0 0 0 0 0 0 0.807819292573958 0 0 0 0 0 7.20873312772952 0 0 0 0 0 0 0 0 10.357488860385 0 0 0 0 0 0 0 0 0 0 0 0 0 0 0 56.4375665988633 AGAACCGATCAGGTCG-1 5733 17093 21581.9115127925 3295.26741783959 21638 3289 NSCLC_P3
45687 0 0 0 0 0 0 0 3.90257957836804 0 0 0 0 0 0 1.81282245565633 0 0 0 0 0 0 0 0 0.807819292573958 0 0 0 0 0 7.20873312772952 0 0 0 0 0 0 0 0 10.357488860385 29.9131481025301 0 0 12.6190960191314 0 0 0 0 0 0 0 0 11.8617209335806 0 0 21.9131445748238 AGAACCGATCAGGTCG-1 5733 17093 21581.9115127925 3295.26741783959 21560 3295 NSCLC_P3
45862 0 0 0 0 0 0 0 3.90257957836804 0 0 0 0 0 0 0 0 0 0 0 0 10.394595848014 0 0 0.807819292573958 0 0 0 0 0 7.20873312772952 0 0 0 0 0 0 0 0 10.357488860385 0 0 0 0 0 0 0 0 0 0 0 0 0 0 0 4.19357255095481 AGAACCGATCAGGTCG-1 5733 17093 21581.9115127925 3295.26741783959 21580 3299 NSCLC_P3
45895 0 0 0 0 0 0 0 3.90257957836804 0 0 0 0 0 0 0 0 0 0 0 0 10.394595848014 0 0 0.807819292573958 0 0 0 0 0 7.20873312772952 0 14.9358497965343 0 0 0 0 0 0 10.357488860385 0 0 0 0 0 8.24603871586435 0 0 0 0 0 0 0 0 0 36.3974757755316 AGAACCGATCAGGTCG-1 5733 17093 21581.9115127925 3295.26741783959 21618 3300 NSCLC_P3
45938 0 0 0 0 0 0 0 3.90257957836804 0 0 0 0 0 0 1.81282245565633 0 0 0 0 0 10.394595848014 0 0 0.807819292573958 0 0 0 0 0 7.20873312772952 0 14.9358497965343 0 0 0 0 0 0 10.357488860385 0 0 0 12.6190960191314 0 0 0 0 0 0 0 0 11.8617209335806 0 0 37.7127644637579 AGAACCGATCAGGTCG-1 5733 17093 21581.9115127925 3295.26741783959 21545 3303 NSCLC_P3
46302 0 0 0 0 0 0 0 3.90257957836804 0 0 0 0 0 0 1.81282245565633 0 0 0 0 0 10.394595848014 0 0 0.807819292573958 0 0 0 0 0 7.20873312772952 0 14.9358497965343 0 0 0 0 0 0 10.357488860385 0 0 0 0 0 0 0 0 0 0 0 0 11.8617209335806 0 0 49.6471526769084 AGAACCGATCAGGTCG-1 5733 17093 21581.9115127925 3295.26741783959 21629 3311 NSCLC_P3
46456 0 0 0 0 0 0 0 3.90257957836804 0 0 0 0 0 0 0 0 0 0 0 0 10.394595848014 0 0 0.807819292573958 0 0 0 0 0 7.20873312772952 0 14.9358497965343 0 0 0 0 0 0 10.357488860385 0 0 0 0 0 8.24603871586435 0 0 0 0 0 0 0 0 0 20.7611359862361 AGAACCGATCAGGTCG-1 5733 17093 21581.9115127925 3295.26741783959 21583 3316 NSCLC_P3
46523 0 0 0 0 0 96.3660683270211 0 3.90257957836804 0 0 0 0 0 0 0 0 0 0 0 0 10.394595848014 0 0 0.807819292573958 0 0 0 0 0 7.20873312772952 0 14.9358497965343 0 0 0 0 0 0 10.357488860385 0 0 0 0 0 8.24603871586435 0 0 0 0 0 0 0 0 0 49.9144909993788 AGAACCGATCAGGTCG-1 5733 17093 21581.9115127925 3295.26741783959 21538 3319 NSCLC_P3
46631 0 0 0 0 0 0 0 3.90257957836804 0 0 0 0 0 0 0 0 0 0 0 0 10.394595848014 0 0 0.807819292573958 0 0 0 0 0 7.20873312772952 0 14.9358497965343 0 0 5.45808115526177 0 0 0 10.357488860385 0 0 0 0 0 8.24603871586435 0 0 0 0 0 0 0 0 0 50.7074814873832 AGAACCGATCAGGTCG-1 5733 17093 21581.9115127925 3295.26741783959 21625 3322 NSCLC_P3
46704 0 0 0 0 0 0 0 3.90257957836804 0 0 0 0 0 0 0 0 0 0 0 0 10.394595848014 0 0 0.807819292573958 0 0 0 0 0 7.20873312772952 0 14.9358497965343 0 0 0 0 0 0 10.357488860385 0 0 0 0 0 8.24603871586435 0 0 0 0 0 0 0 0 0 35.1272860988211 AGAACCGATCAGGTCG-1 5733 17093 21581.9115127925 3295.26741783959 21558 3321 NSCLC_P3
46740 0 0 0 0 0 0 0 3.90257957836804 0 0 0 0 0 0 1.81282245565633 0 0 0 0 0 10.394595848014 0 0 0.807819292573958 0 0 0 0 0 7.20873312772952 0 14.9358497965343 0 0 0 0 0 0 10.357488860385 0 0 0 0 0 8.24603871586435 0 0 0 0 0 0 11.8617209335806 0 0 38.836913789109 AGAACCGATCAGGTCG-1 5733 17093 21581.9115127925 3295.26741783959 21611 3321 NSCLC_P3
47018 0 0 0 32.3165763607004 0 0 0 3.90257957836804 0 0 0 0 0 0 0 0 0 0 0 0 10.394595848014 0 0 0.807819292573958 0 0 0 0 0 7.20873312772952 0 0 0 0 0 0 0 0 10.357488860385 0 0 0 0 0 8.24603871586435 0 0 0 0 0 0 0 0 0 39.3416835426103 AGAACCGATCAGGTCG-1 5733 17093 21581.9115127925 3295.26741783959 21596 3332 NSCLC_P3
47165 0 0 0 0 0 0 0 3.90257957836804 0 0 0 0 0 0 0 0 0 0 0 0 10.394595848014 0 0 0.807819292573958 0 0 0 0 0 7.20873312772952 0 14.9358497965343 0 0 0 0 0 0 10.357488860385 0 0 0 0 0 8.24603871586435 0 0 0 0 0 0 0 0 0 43.3762200199092 AGAACCGATCAGGTCG-1 5733 17093 21581.9115127925 3295.26741783959 21567 3336 NSCLC_P3
47285 0 0 0 0 0 0 0 3.90257957836804 0 0 0 0 0 0 0 0 0 0 0 0 10.394595848014 0 0 0.807819292573958 0 0 0 0 0 7.20873312772952 0 14.9358497965343 0 0 0 0 0 0 10.357488860385 0 0 0 0 0 8.24603871586435 0 0 0 0 0 0 0 0 0 52.6505293025064 AGAACCGATCAGGTCG-1 5733 17093 21581.9115127925 3295.26741783959 21608 3341 NSCLC_P3
47696 0 0 0 0 0 96.3660683270211 0 3.90257957836804 0 0 0 0 0 0 0 0 0 0 0 0 10.394595848014 0 0 0.807819292573958 0 0 0 0 0 7.20873312772952 0 14.9358497965343 0 0 0 0 0 0 10.357488860385 0 0 0 0 0 8.24603871586435 0 0 0 0 0 0 0 0 0 53.8879032183564 AGAACCGATCAGGTCG-1 5733 17093 21581.9115127925 3295.26741783959 21586 3349 NSCLC_P3
1029284 0 0 0 0 0 0 0 2.16467244886213 0 0 0 0 0 0 0 0 0 0 0 0 3.88105806699813 0 0 0 0 0 0 0 8.61950425631798 9.09626538271537 0 0 0 0 0 0 0 0 6.54573013473975 0 0 0 0 0 0 0 0 0 0 0 0 0 0 0 51.5650994137843 AGAACCGGCGGTTACC-1 24097 22648 21781.5103099562 22282.1771264168 21766 22233 NSCLC_P3
1029539 0 0 0 0 0 0 0 2.16467244886213 0 0 0 0 0 0 0 0 0 0 0 0 3.88105806699813 0 0.796046958834509 0 0 0 0 0 8.61950425631798 9.09626538271537 0 0 0 0 0 0 0 10.0011500526427 6.54573013473975 17.9382045788726 0 0 0 0 0 13.9812075344849 0 0 0 0 0 6.36338285280407 0 0 51.7407191621093 AGAACCGGCGGTTACC-1 24097 22648 21781.5103099562 22282.1771264168 21753 22239 NSCLC_P3
1029583 0 0 0 0 0 0 0 2.16467244886213 0 0 0 0 0 0 0 0 0 0 0 0 3.88105806699813 0 0 0 0 0 0 0 0 0 0 0 0 0 0 8.43581056773573 0 0 6.54573013473975 0 0 0 0 0 0 0 0 0 0 0 0 0 0 48.4794768398812 50.1216023498826 AGAACCGGCGGTTACC-1 24097 22648 21781.5103099562 22282.1771264168 21801 22236 NSCLC_P3
1030089 42.1151437745119 0 0 0 0 0 0 2.16467244886213 0 0 0 0 0 0 0 0 0 0 0 0 3.88105806699813 0 0 0 0 0 0 0 0 0 0 0 0 0 0 8.43581056773573 0 0 6.54573013473975 0 0 0 0 0 0 0 0 0 0 0 0 0 0 48.4794768398812 34.7878146335269 AGAACCGGCGGTTACC-1 24097 22648 21781.5103099562 22282.1771264168 21788 22248 NSCLC_P3
1030354 0 0 0 0 0 0 0 2.16467244886213 0 0 0 0 0 0 0 0 0 0 0 0 3.88105806699813 0 0 0 0 0 0 0 0 0 0 0 0 0 0 0 0 0 6.54573013473975 0 0 0 0 0 0 0 0 0 0 0 0 0 0 0 41.5956341378749 AGAACCGGCGGTTACC-1 24097 22648 21781.5103099562 22282.1771264168 21813 22255 NSCLC_P3
1031017 0 0 0 0 0 0 0 2.16467244886213 0 0 0 0 0 0 0 0 0 0 0 0 3.88105806699813 0 0 2.70160831779372 0 0 0 0 8.61950425631798 9.09626538271537 0 0 0 0 5.89943145747309 0 0 0 6.54573013473975 0 0 0 0 0 0 0 0 0 0 0 0 0 0 48.4794768398812 31.9142064446419 AGAACCGGCGGTTACC-1 24097 22648 21781.5103099562 22282.1771264168 21754 22266 NSCLC_P3
1031018 0 0 0 0 0 0 0 2.16467244886213 0 0 0 0 0 0 0 0 0 0 0 0 3.88105806699813 0 0 2.70160831779372 0 0 0 0 8.61950425631798 9.09626538271537 0 0 0 0 0 0 0 0 6.54573013473975 0 0 0 8.84402942553624 0 0 0 0 0 0 0 0 0 0 48.4794768398812 15.6004823375519 AGAACCGGCGGTTACC-1 24097 22648 21781.5103099562 22282.1771264168 21775 22268 NSCLC_P3
1031247 0 0 0 0 0 0 0 2.16467244886213 0 0 0 0 0 0 0 0 0 0 0 0 3.88105806699813 0 0 0 0 0 0 0 0 9.09626538271537 0 0 0 0 0 8.43581056773573 0 0 6.54573013473975 0 0 0 8.84402942553624 0 0 0 0 0 0 0 0 0 0 48.4794768398812 50.3333792815822 AGAACCGGCGGTTACC-1 24097 22648 21781.5103099562 22282.1771264168 21831 22273 NSCLC_P3
1031579 0 0 0 0 0 0 0 2.16467244886213 0 0 0 0 0 0 0 0 0 0 0 0 3.88105806699813 0 0 2.70160831779372 0 0 0 0 8.61950425631798 9.09626538271537 0 0 0 0 0 0 0 0 6.54573013473975 0 0 0 8.84402942553624 0 0 0 0 0 0 0 0 0 0 48.4794768398812 44.7058841484827 AGAACCGGCGGTTACC-1 24097 22648 21781.5103099562 22282.1771264168 21737 22278 NSCLC_P3
1031580 0 0 0 0 0 0 0 2.16467244886213 0 0 0 0 0 0 0 0 0 0 0 0 3.88105806699813 0 0 2.70160831779372 0 0 0 0 8.61950425631798 9.09626538271537 0 0 0 0 0 0 0 10.0011500526427 6.54573013473975 0 0 0 0 0 0 0 0 0 0 0 0 0 0 0 23.7035792787322 AGAACCGGCGGTTACC-1 24097 22648 21781.5103099562 22282.1771264168 21805 22279 NSCLC_P3
1031901 0 0 0 21.9526320222203 0 0 0 2.16467244886213 0 0 0 0 0 0 0 0 0 0 0 0 3.88105806699813 0 0.796046958834509 2.70160831779372 0 0 0 0 8.61950425631798 9.09626538271537 0 0 0 0 5.89943145747309 0 0 10.0011500526427 6.54573013473975 0 0 9.37007589814842 8.84402942553624 0 0 0 0 0 0 0 0 0 0 0 21.6153745845547 AGAACCGGCGGTTACC-1 24097 22648 21781.5103099562 22282.1771264168 21761 22289 NSCLC_P3
1032052 0 0 0 0 0 0 0 2.16467244886213 0 0 0 0 0 0 0 0 0 0 0 0 3.88105806699813 0 0 0 0 0 0 0 0 9.09626538271537 0 0 0 0 0 0 0 10.0011500526427 6.54573013473975 0 0 0 8.84402942553624 0 0 0 0 0 0 0 0 0 0 48.4794768398812 44.5852216046792 AGAACCGGCGGTTACC-1 24097 22648 21781.5103099562 22282.1771264168 21825 22292 NSCLC_P3
1032421 42.1151437745119 0 8.21309025957778 0 2.55110921870542 0 27.4406399482725 2.16467244886213 0 23.1023074176202 0 0 0 0 0 0 0 0 18.3180732853949 0 3.88105806699813 0 0 0 0 0 0 20.2427343559398 0 0 0 0 0 0 0 0 0 10.0011500526427 6.54573013473975 0 0 0 8.84402942553624 0 12.6817058944572 0 2.37967975729527 0 0 0 0 6.36338285280407 6.13858295439814 48.4794768398812 15.8947904859676 AGAACCGGCGGTTACC-1 24097 22648 21781.5103099562 22282.1771264168 21780 22298 NSCLC_P3
1032513 0 0 0 0 0 0 0 2.16467244886213 0 0 0 0 0 0 0 0 0 0 0 0 3.88105806699813 0 0 0 0 0 0 0 0 0 0 12.321292524179 0 0 0 0 0 10.0011500526427 6.54573013473975 0 0 0 0 0 0 0 0 0 0 0 0 0 6.13858295439814 0 26.5110632319253 AGAACCGGCGGTTACC-1 24097 22648 21781.5103099562 22282.1771264168 21802 22299 NSCLC_P3
1032958 0 0 8.21309025957778 0 2.55110921870542 0 27.4406399482725 2.16467244886213 0 23.1023074176202 0 0 0 0 0 0 0 0 18.3180732853949 0 3.88105806699813 0 0 0 0 0 0 20.2427343559398 8.61950425631798 9.09626538271537 0 0 0 0 5.89943145747309 0 0 10.0011500526427 6.54573013473975 0 0 0 0 0 0 0 2.37967975729527 0 0 0 6.54732927314472 6.36338285280407 6.13858295439814 0 34.3825534489497 AGAACCGGCGGTTACC-1 24097 22648 21781.5103099562 22282.1771264168 21760 22309 NSCLC_P3
1033234 0 0 0 0 0 0 0 2.16467244886213 0 0 0 0 0 0 0 0 0 0 0 0 3.88105806699813 0 0 0 0 0 0 0 0 0 0 0 0 0 0 0 0 10.0011500526427 6.54573013473975 0 0 0 0 0 0 0 0 0 0 0 0 0 0 0 42.7125007683161 AGAACCGGCGGTTACC-1 24097 22648 21781.5103099562 22282.1771264168 21810 22314 NSCLC_P3
1033487 0 0 0 21.9526320222203 2.55110921870542 0 0 2.16467244886213 0 0 0 0 0 0 0 0 0 0 0 0 3.88105806699813 0 0.796046958834509 0 0 0 0 0 0 9.09626538271537 0 0 0 0 0 0 0 10.0011500526427 6.54573013473975 17.9382045788726 9.89708025097178 0 0 0 0 0 0 0 0 0 0 6.36338285280407 6.13858295439814 0 41.1903350843968 AGAACCGGCGGTTACC-1 24097 22648 21781.5103099562 22282.1771264168 21787 22323 NSCLC_P3
1033681 0 0 0 0 0 0 0 2.16467244886213 0 0 0 0 0 0 0 0 0 0 0 0 3.88105806699813 0 0 0 0 0 0 0 0 0 0 12.321292524179 0 0 0 0 0 10.0011500526427 6.54573013473975 0 0 0 0 0 0 0 0 0 0 0 0 0 0 0 54.9848817516144 AGAACCGGCGGTTACC-1 24097 22648 21781.5103099562 22282.1771264168 21816 22325 NSCLC_P3
1033734 0 0 8.21309025957778 0 2.55110921870542 0 27.4406399482725 2.16467244886213 0 23.1023074176202 0 0 0 0 0 0 0 23.5638415606506 18.3180732853949 0 3.88105806699813 0 0.796046958834509 0 0 0 0 20.2427343559398 8.61950425631798 0 0 0 6.58559969581597 0 0 0 0 0 6.54573013473975 0 0 0 0 0 0 0 2.37967975729527 0 0 0 0 6.36338285280407 6.13858295439814 0 50.2115479071781 AGAACCGGCGGTTACC-1 24097 22648 21781.5103099562 22282.1771264168 21757 22326 NSCLC_P3
635213 0 0 0 0 0.699365812633371 0 0 0 0 0 3.27488718729075 0 5.61180135607791 0 0 0 0 0 0 0 0 0 0 0 0 0 0 0 0 0 0 0 0 0 0 0 0 0 3.8710114486656 0 0 0 0 0 0 0 0 0 0 0 3.70954576496782 4.03452440645983 0 0 45.9999656768655 AGAACCGGTGACGATC-1 15877 25862 27109.1074501607 15359.9866328014 27108 15314 NSCLC_P3
636503 0 0 0 0 0.699365812633371 0 0 0.580563548007921 0 0 3.27488718729075 0 5.61180135607791 0 0 0 0 0 0 0 1.46046834089881 0 0 0 0 0 0 0 0 0 0 0 4.52992970490761 0 0 0 0 0 3.8710114486656 0 0 0 0 0 0 0 0 0 0 0 3.70954576496782 4.03452440645983 0 0 49.7526123507313 AGAACCGGTGACGATC-1 15877 25862 27109.1074501607 15359.9866328014 27071 15328 NSCLC_P3
636665 0 0 0 0 0.699365812633371 0 0 0 0 0 0 0 5.61180135607791 0 0.0434991668134196 0 0 0 0 0 0 0 0.176555926193955 0 0 0 0 0 0 0 0 0 0 0 0 0 0 0 3.8710114486656 0 0 0 0 4.55572701997283 0 0 0 0 0 0 3.70954576496782 4.03452440645983 0 0 34.1288292906245 AGAACCGGTGACGATC-1 15877 25862 27109.1074501607 15359.9866328014 27130 15333 NSCLC_P3
636893 0 0 0 0 0.699365812633371 0 0 0 0 0 3.27488718729075 0 5.61180135607791 0 0 0 0 0 0 0 0 0 0 0 0 0 0 0 0 0 0 0 4.52992970490761 0 0 0 0 0 0 0 0 0 0 0 0 0 0 0 0 0 3.70954576496782 4.03452440645983 0 0 28.6941103502058 AGAACCGGTGACGATC-1 15877 25862 27109.1074501607 15359.9866328014 27095 15335 NSCLC_P3
637027 31.8477791120313 0 0 0 0 0 0 0.580563548007921 0 0 0 0 5.61180135607791 0 0.0434991668134196 0 1.14872493730866 0 0 0.726482427170617 1.46046834089881 0 0.176555926193955 0.424396432680326 0 0 0 0 0 5.22981388851381 0 0 0 0 0 0 0 0 3.8710114486656 0 0 0 0 0 0 0 0 0 0 0 3.70954576496782 0 4.44091691850748 0 55.2486218675897 AGAACCGGTGACGATC-1 15877 25862 27109.1074501607 15359.9866328014 27058 15339 NSCLC_P3
638953 0 0 0 0 0.699365812633371 0 0 0.580563548007921 0 0 0 0 0 0 0 0 0 6.59988013406855 0 0 1.46046834089881 0 0 0.424396432680326 0 0 0 0 0 5.22981388851381 0 0 0 0 2.77591231618666 0 0 0 3.8710114486656 0 0 0 0 0 0 0 0 0 0 0 0 4.03452440645983 4.44091691850748 0 48.1495629101414 AGAACCGGTGACGATC-1 15877 25862 27109.1074501607 15359.9866328014 27061 15362 NSCLC_P3
639590 0 0 0 0 0.699365812633371 0 0 0.580563548007921 0 0 3.27488718729075 0 5.61180135607791 0 0.0434991668134196 0 0 0 0 0 1.46046834089881 0 0 0.424396432680326 0 0 0 0 0 5.22981388851381 0 0 0 0 0 0 0 0 3.8710114486656 0 0 0 0 0 0 0 0 0 0 0 3.70954576496782 4.03452440645983 0 0 33.8421420067221 AGAACCGGTGACGATC-1 15877 25862 27109.1074501607 15359.9866328014 27076 15367 NSCLC_P3
640452 0 0 0 0 0.699365812633371 0 0 0.580563548007921 0 0 3.27488718729075 0 5.61180135607791 0 0 0 0 0 0 0 1.46046834089881 0 0 0.424396432680326 0 0 0 0 0 0 0 0 4.52992970490761 0 0 0 0 0 3.8710114486656 0 0 0 0 0 0 0 0 0 0 0 3.70954576496782 4.03452440645983 0 0 22.8448962108331 AGAACCGGTGACGATC-1 15877 25862 27109.1074501607 15359.9866328014 27103 15382 NSCLC_P3
640982 31.8477791120313 0 0 0 0 0 0 0.580563548007921 0 0 0 0 5.61180135607791 0 0.0434991668134196 0 0 0 0 0.726482427170617 1.46046834089881 0 0 0.424396432680326 0 0 0 0 0 5.22981388851381 0 0 0 0 0 0 0 0 3.8710114486656 0 0 0 3.80472351312778 0 0 0 0 0 0 0 3.70954576496782 0 0 0 31.4511042426614 AGAACCGGTGACGATC-1 15877 25862 27109.1074501607 15359.9866328014 27093 15387 NSCLC_P3
641314 0 0 0 0 0.699365812633371 0 0 0 0 0 3.27488718729075 0 5.61180135607791 0 0 0 0 0 0 0 0 0 0 0 0 0 0 0 0 0 0 0 4.52992970490761 0 0 0 0 0 3.8710114486656 0 0 0 0 0 0 0 0 0 0 0 3.70954576496782 4.03452440645983 4.44091691850748 0 33.815725948028 AGAACCGGTGACGATC-1 15877 25862 27109.1074501607 15359.9866328014 27120 15392 NSCLC_P3
641531 31.8477791120313 0 0 18.860153444958 0.699365812633371 0 0 0.580563548007921 0.201761913142094 7.35706288205465 0 0.0718544831896555 5.61180135607791 1.22981317077413 0.0434991668134196 22.2977551277893 1.14872493730866 0 0 0.726482427170617 1.46046834089881 11.6549469458069 0.176555926193955 0.424396432680326 0 1.26446810852244 0 11.8844928313232 5.02663172996312 5.22981388851381 6.81094617456125 0 0 0 0 0 0 0 3.8710114486656 0 0 0 3.80472351312778 0 0 0 1.04034690490448 0 0 0 0 0 0 0 43.6342022306282 AGAACCGGTGACGATC-1 15877 25862 27109.1074501607 15359.9866328014 27086 15397 NSCLC_P3
641604 31.8477791120313 0 0 0 0 0 0 0.580563548007921 0 0 3.27488718729075 0 5.61180135607791 0 0.0434991668134196 0 1.14872493730866 0 0 0 1.46046834089881 0 0 0 0 0 0 0 0 5.22981388851381 0 0 0 0 0 0 0 0 3.8710114486656 0 0 0 0 0 0 0 0 0 0 0 3.70954576496782 4.03452440645983 0 0 38.2346339409048 AGAACCGGTGACGATC-1 15877 25862 27109.1074501607 15359.9866328014 27105 15398 NSCLC_P3
642224 0 0 0 0 0 0 0 0 0 0 3.27488718729075 0 5.61180135607791 0 0 0 0 0 0 0 0 0 0 0 0 0 0 0 0 0 0 0 4.52992970490761 0 0 0 0 0 3.8710114486656 0 0 0 0 0 0 0 0 0 0 0 3.70954576496782 4.03452440645983 4.44091691850748 0 49.6256170273105 AGAACCGGTGACGATC-1 15877 25862 27109.1074501607 15359.9866328014 27130 15405 NSCLC_P3
642594 0 0 0 0 0.699365812633371 0 0 0.580563548007921 0 0 0 0 0 0 0 0 1.14872493730866 0 0 0 1.46046834089881 0 0 0 0 0 0 0 0 5.22981388851381 0 0 0 0 0 0 0 0 3.8710114486656 0 0 0 0 0 0 0 0 0 0 0 0 0 0 0 56.0028381947116 AGAACCGGTGACGATC-1 15877 25862 27109.1074501607 15359.9866328014 27086 15411 NSCLC_P3
316799 26.0391081104197 0.525578524023658 0 0 1.41490014670833 0 16.3838627109722 0.786695569480841 0 0 1.36567088817201 0.150680036642075 0 0 0.126556318185426 0 0.530492731024251 4.46075773413773 0 0.278421081738264 2.05548682648496 0 0.142446380460148 0 7.96349347519957 0 0 13.8420910731885 5.28977002605474 0 8.64882156052204 0 0 0 0 0 0 3.88140927723809 4.45847767110915 11.8591660939222 5.22306717961349 9.58234406647976 0 5.65136655445865 0 11.0296609186373 0 15.9588639153529 0 14.1356983466545 0 4.09790596652301 4.00140437575831 0 55.4906377277642 AGAACCTTCATCTAGA-1 11936 22766 25257.1058444333 10758.7384186161 25248 10704 NSCLC_P3
316966 0 0 0 0 1.41490014670833 25.5704481502371 16.3838627109722 0.786695569480841 0 0 1.36567088817201 0.150680036642075 0 0 0.126556318185426 0 0 4.46075773413773 12.8864177265332 0.278421081738264 2.05548682648496 15.3035976682404 0.142446380460148 0 0 0 0 13.8420910731885 5.28977002605474 0 8.64882156052204 0 0 6.0870502245839 0 0 0 3.88140927723809 4.45847767110915 11.8591660939222 0 0 0 0 0 0 0 0 0 0 0 4.09790596652301 4.00140437575831 0 50.8876367228774 AGAACCTTCATCTAGA-1 11936 22766 25257.1058444333 10758.7384186161 25261 10708 NSCLC_P3
317881 26.0391081104197 0 0 0 1.41490014670833 25.5704481502371 16.3838627109722 0 0.466606724738985 14.3891176321289 1.36567088817201 0.150680036642075 0 0 0.126556318185426 0 0.530492731024251 4.46075773413773 0 0.278421081738264 0 0 0 0 0 0 2.92342502515008 13.8420910731885 5.28977002605474 0 8.64882156052204 0 0 6.0870502245839 2.38559966741489 4.69180911416213 0 3.88140927723809 0 11.8591660939222 0 0 5.5214470069307 5.65136655445865 0 0 1.11638163359404 15.9588639153529 0 14.1356983466545 3.69511084468009 4.09790596652301 4.00140437575831 35.076215485379 52.4939585760264 AGAACCTTCATCTAGA-1 11936 22766 25257.1058444333 10758.7384186161 25224 10718 NSCLC_P3
318359 26.0391081104197 0.525578524023658 0 0 1.41490014670833 25.5704481502371 16.3838627109722 0 0.466606724738985 0 1.36567088817201 0.150680036642075 0 0 0.126556318185426 34.4640194963376 0.530492731024251 4.46075773413773 0 0.278421081738264 0 0 0.142446380460148 0 7.96349347519957 0 2.92342502515008 13.8420910731885 5.28977002605474 0 8.64882156052204 0 0 6.0870502245839 2.38559966741489 4.69180911416213 0 3.88140927723809 0 11.8591660939222 0 0 0 5.65136655445865 0 0 1.11638163359404 15.9588639153529 0 14.1356983466545 0 4.09790596652301 4.00140437575831 0 37.0453844326068 AGAACCTTCATCTAGA-1 11936 22766 25257.1058444333 10758.7384186161 25238 10727 NSCLC_P3
318573 0 0 0 0 1.41490014670833 0 16.3838627109722 0.786695569480841 0 0 1.36567088817201 0.150680036642075 0 0 0 0 0.530492731024251 4.46075773413773 0 0 2.05548682648496 0 0.142446380460148 0 0 0 0 0 5.28977002605474 0 8.64882156052204 0 0 0 0 0 0 0 4.45847767110915 11.8591660939222 0 9.58234406647976 5.5214470069307 5.65136655445865 0 0 0 0 0 0 0 4.09790596652301 0 0 42.2688659255808 AGAACCTTCATCTAGA-1 11936 22766 25257.1058444333 10758.7384186161 25289 10731 NSCLC_P3
318749 26.0391081104197 0.525578524023658 0 22.9722614773502 1.41490014670833 25.5704481502371 16.3838627109722 0 0.466606724738985 0 1.36567088817201 0.150680036642075 0 1.25158287660543 0.126556318185426 34.4640194963376 0.530492731024251 4.46075773413773 0 0.278421081738264 0 0 0.142446380460148 0 7.96349347519957 1.62101933084028 2.92342502515008 13.8420910731885 5.28977002605474 0 8.64882156052204 0 5.82509692567538 0 2.38559966741489 4.69180911416213 21.2411375016703 3.88140927723809 4.45847767110915 11.8591660939222 5.22306717961349 9.58234406647976 0 5.65136655445865 0 11.0296609186373 1.11638163359404 15.9588639153529 6.00880635377186 14.1356983466545 0 4.09790596652301 4.00140437575831 0 51.8580891404621 AGAACCTTCATCTAGA-1 11936 22766 25257.1058444333 10758.7384186161 25211 10735 NSCLC_P3
318959 26.0391081104197 0.525578524023658 7.22497796995385 0 1.41490014670833 0 16.3838627109722 0 0.466606724738985 0 1.36567088817201 0.150680036642075 0 1.25158287660543 0.126556318185426 34.4640194963376 0.530492731024251 4.46075773413773 0 0.278421081738264 0 0 0.142446380460148 0 0 1.62101933084028 2.92342502515008 13.8420910731885 5.28977002605474 0 0 0 0 0 2.38559966741489 4.69180911416213 0 3.88140927723809 0 11.8591660939222 0 0 0 5.65136655445865 0 0 1.11638163359404 15.9588639153529 6.00880635377186 14.1356983466545 0 4.09790596652301 4.00140437575831 0 38.914482609179 AGAACCTTCATCTAGA-1 11936 22766 25257.1058444333 10758.7384186161 25223 10740 NSCLC_P3
318960 26.0391081104197 0.525578524023658 7.22497796995385 22.9722614773502 1.41490014670833 0 16.3838627109722 0.786695569480841 0.466606724738985 0 1.36567088817201 0.150680036642075 5.70604117223182 1.25158287660543 0.126556318185426 34.4640194963376 0.530492731024251 4.46075773413773 0 0.278421081738264 0 15.3035976682404 0.142446380460148 1.81708223520871 7.96349347519957 1.62101933084028 2.92342502515008 13.8420910731885 5.28977002605474 0 8.64882156052204 0 5.82509692567538 6.0870502245839 0 4.69180911416213 0 3.88140927723809 4.45847767110915 11.8591660939222 0 9.58234406647976 0 5.65136655445865 0 11.0296609186373 1.11638163359404 15.9588639153529 6.00880635377186 14.1356983466545 0 4.09790596652301 4.00140437575831 0 23.6932126942265 AGAACCTTCATCTAGA-1 11936 22766 25257.1058444333 10758.7384186161 25244 10739 NSCLC_P3
319017 26.0391081104197 0.525578524023658 0 22.9722614773502 1.41490014670833 25.5704481502371 16.3838627109722 0 0.466606724738985 14.3891176321289 1.36567088817201 0.150680036642075 0 1.25158287660543 0.126556318185426 34.4640194963376 0.530492731024251 4.46075773413773 0 0.278421081738264 2.05548682648496 15.3035976682404 0.142446380460148 0 7.96349347519957 1.62101933084028 2.92342502515008 13.8420910731885 5.28977002605474 0 8.64882156052204 0 0 0 2.38559966741489 4.69180911416213 0 3.88140927723809 4.45847767110915 11.8591660939222 5.22306717961349 9.58234406647976 0 5.65136655445865 9.63179030247013 0 1.11638163359404 15.9588639153529 6.00880635377186 14.1356983466545 0 4.09790596652301 4.00140437575831 0 21.8543219449658 AGAACCTTCATCTAGA-1 11936 22766 25257.1058444333 10758.7384186161 25264 10738 NSCLC_P3
319136 26.0391081104197 0 0 0 1.41490014670833 25.5704481502371 16.3838627109722 0 0.466606724738985 0 1.36567088817201 0.150680036642075 0 0 0.126556318185426 0 0.530492731024251 4.46075773413773 0 0.278421081738264 0 0 0.142446380460148 0 7.96349347519957 1.62101933084028 2.92342502515008 13.8420910731885 5.28977002605474 0 8.64882156052204 0 0 0 0 4.69180911416213 0 3.88140927723809 0 11.8591660939222 0 0 0 5.65136655445865 0 0 0 15.9588639153529 6.00880635377186 14.1356983466545 0 4.09790596652301 4.00140437575831 0 18.9940675442559 AGAACCTTCATCTAGA-1 11936 22766 25257.1058444333 10758.7384186161 25254 10740 NSCLC_P3
319185 26.0391081104197 0.525578524023658 0 0 1.41490014670833 25.5704481502371 16.3838627109722 0 0.466606724738985 0 1.36567088817201 0.150680036642075 0 1.25158287660543 0.126556318185426 0 0.530492731024251 4.46075773413773 0 0.278421081738264 0 0 0.142446380460148 0 0 1.62101933084028 0 13.8420910731885 5.28977002605474 0 0 0 0 0 0 4.69180911416213 0 3.88140927723809 0 11.8591660939222 0 9.58234406647976 0 5.65136655445865 9.63179030247013 0 1.11638163359404 15.9588639153529 6.00880635377186 14.1356983466545 0 4.09790596652301 4.00140437575831 35.076215485379 54.6122515724468 AGAACCTTCATCTAGA-1 11936 22766 25257.1058444333 10758.7384186161 25204 10746 NSCLC_P3
319299 26.0391081104197 0.525578524023658 0 0 1.41490014670833 0 16.3838627109722 0.786695569480841 0.466606724738985 0 1.36567088817201 0.150680036642075 0 1.25158287660543 0.126556318185426 34.4640194963376 0.530492731024251 4.46075773413773 0 0.278421081738264 2.05548682648496 0 0.142446380460148 0 0 0 2.92342502515008 13.8420910731885 5.28977002605474 0 8.64882156052204 0 0 0 0 4.69180911416213 0 0 4.45847767110915 11.8591660939222 0 9.58234406647976 0 5.65136655445865 0 11.0296609186373 1.11638163359404 0 0 14.1356983466545 0 4.09790596652301 4.00140437575831 0 25.3668138765514 AGAACCTTCATCTAGA-1 11936 22766 25257.1058444333 10758.7384186161 25277 10743 NSCLC_P3
319640 26.0391081104197 0.525578524023658 0 0 1.41490014670833 0 16.3838627109722 0.786695569480841 0 0 1.36567088817201 0.150680036642075 0 0 0.126556318185426 0 0.530492731024251 4.46075773413773 0 0.278421081738264 2.05548682648496 0 0.142446380460148 0 0 0 0 13.8420910731885 5.28977002605474 0 0 0 0 0 0 0 0 0 4.45847767110915 11.8591660939222 5.22306717961349 9.58234406647976 5.5214470069307 5.65136655445865 0 11.0296609186373 0 15.9588639153529 0 0 0 4.09790596652301 4.00140437575831 35.076215485379 40.0947893670643 AGAACCTTCATCTAGA-1 11936 22766 25257.1058444333 10758.7384186161 25296 10749 NSCLC_P3
319745 26.0391081104197 0.525578524023658 7.22497796995385 0 1.41490014670833 0 16.3838627109722 0 0.466606724738985 0 1.36567088817201 0.150680036642075 0 0 0.126556318185426 34.4640194963376 0.530492731024251 4.46075773413773 0 0.278421081738264 0 0 0.142446380460148 1.81708223520871 0 0 0 0 5.28977002605474 0 0 0 0 0 0 0 0 3.88140927723809 0 11.8591660939222 0 0 0 0 0 0 0 15.9588639153529 0 14.1356983466545 0 4.09790596652301 4.00140437575831 0 33.4432287110995 AGAACCTTCATCTAGA-1 11936 22766 25257.1058444333 10758.7384186161 25224 10754 NSCLC_P3
319806 26.0391081104197 0.525578524023658 7.22497796995385 0 1.41490014670833 0 16.3838627109722 0 0 0 1.36567088817201 0.150680036642075 5.70604117223182 1.25158287660543 0.126556318185426 34.4640194963376 0.530492731024251 4.46075773413773 0 0.278421081738264 0 0 0.142446380460148 0 0 1.62101933084028 2.92342502515008 13.8420910731885 5.28977002605474 0 0 0 0 0 0 4.69180911416213 0 0 0 11.8591660939222 0 0 0 5.65136655445865 0 0 1.11638163359404 15.9588639153529 0 14.1356983466545 0 4.09790596652301 4.00140437575831 0 18.7156141663595 AGAACCTTCATCTAGA-1 11936 22766 25257.1058444333 10758.7384186161 25239 10754 NSCLC_P3
319852 26.0391081104197 0.525578524023658 0 22.9722614773502 1.41490014670833 25.5704481502371 16.3838627109722 0.786695569480841 0.466606724738985 0 1.36567088817201 0.150680036642075 5.70604117223182 1.25158287660543 0.126556318185426 34.4640194963376 0.530492731024251 4.46075773413773 0 0.278421081738264 0 15.3035976682404 0.142446380460148 0 7.96349347519957 1.62101933084028 2.92342502515008 13.8420910731885 5.28977002605474 0 0 0 5.82509692567538 0 0 4.69180911416213 0 3.88140927723809 4.45847767110915 11.8591660939222 0 9.58234406647976 5.5214470069307 5.65136655445865 9.63179030247013 0 1.11638163359404 15.9588639153529 6.00880635377186 14.1356983466545 0 4.09790596652301 4.00140437575831 35.076215485379 4.29072890385652 AGAACCTTCATCTAGA-1 11936 22766 25257.1058444333 10758.7384186161 25255 10755 NSCLC_P3
320210 26.0391081104197 0.525578524023658 7.22497796995385 0 1.41490014670833 0 16.3838627109722 0 0.466606724738985 0 1.36567088817201 0.150680036642075 0 0 0.126556318185426 0 0.530492731024251 4.46075773413773 0 0.278421081738264 0 0 0.142446380460148 1.81708223520871 0 0 0 0 5.28977002605474 0 0 0 0 0 0 0 0 3.88140927723809 0 11.8591660939222 0 0 0 0 0 0 0 15.9588639153529 0 14.1356983466545 0 4.09790596652301 4.00140437575831 0 53.2059078119832 AGAACCTTCATCTAGA-1 11936 22766 25257.1058444333 10758.7384186161 25204 10762 NSCLC_P3
320279 0 0 0 0 0 0 0 0.786695569480841 0 0 0 0 0 0 0 0 0 0 0 0 2.05548682648496 0 0.142446380460148 0 0 0 0 0 0 0 0 7.14422056326149 0 0 0 0 0 0 4.45847767110915 0 0 0 0 0 0 0 0 0 0 0 0 0 0 0 57.1369335570945 AGAACCTTCATCTAGA-1 11936 22766 25257.1058444333 10758.7384186161 25314 10764 NSCLC_P3
320336 26.0391081104197 0.525578524023658 0 22.9722614773502 1.41490014670833 0 16.3838627109722 0.786695569480841 0.466606724738985 14.3891176321289 1.36567088817201 0.150680036642075 0 1.25158287660543 0.126556318185426 34.4640194963376 0.530492731024251 4.46075773413773 0 0.278421081738264 2.05548682648496 0 0.142446380460148 0 0 1.62101933084028 2.92342502515008 13.8420910731885 5.28977002605474 0 0 0 5.82509692567538 6.0870502245839 0 4.69180911416213 21.2411375016703 3.88140927723809 4.45847767110915 11.8591660939222 5.22306717961349 9.58234406647976 0 5.65136655445865 0 0 1.11638163359404 15.9588639153529 6.00880635377186 14.1356983466545 0 4.09790596652301 4.00140437575831 0 13.9263594107668 AGAACCTTCATCTAGA-1 11936 22766 25257.1058444333 10758.7384186161 25270 10764 NSCLC_P3
320337 0 0 0 0 1.41490014670833 0 0 0.786695569480841 0 0 0 0.150680036642075 0 0 0.126556318185426 0 0 4.46075773413773 0 0 2.05548682648496 0 0 0 0 0 0 0 0 0 0 0 0 0 0 0 0 0 4.45847767110915 0 0 0 0 0 0 0 0 0 0 0 0 0 0 0 29.7926633604319 AGAACCTTCATCTAGA-1 11936 22766 25257.1058444333 10758.7384186161 25286 10766 NSCLC_P3
320568 0 0 0 0 0 0 0 0.786695569480841 0 0 0 0 0 0 0 0 0 4.46075773413773 0 0 2.05548682648496 0 0.142446380460148 1.81708223520871 0 0 0 0 0 0 0 7.14422056326149 0 0 0 0 0 0 4.45847767110915 0 0 0 0 0 0 0 0 0 0 0 0 0 0 0 45.0776767969756 AGAACCTTCATCTAGA-1 11936 22766 25257.1058444333 10758.7384186161 25301 10769 NSCLC_P3
320615 26.0391081104197 0.525578524023658 0 0 1.41490014670833 25.5704481502371 16.3838627109722 0 0.466606724738985 0 1.36567088817201 0.150680036642075 0 0 0.126556318185426 0 0.530492731024251 4.46075773413773 0 0.278421081738264 0 0 0.142446380460148 0 0 1.62101933084028 2.92342502515008 13.8420910731885 5.28977002605474 0 0 0 5.82509692567538 0 0 4.69180911416213 0 0 0 11.8591660939222 0 9.58234406647976 0 5.65136655445865 0 0 0 15.9588639153529 6.00880635377186 14.1356983466545 0 4.09790596652301 4.00140437575831 35.076215485379 22.1364376110211 AGAACCTTCATCTAGA-1 11936 22766 25257.1058444333 10758.7384186161 25237 10768 NSCLC_P3
320719 26.0391081104197 0.525578524023658 7.22497796995385 22.9722614773502 1.41490014670833 25.5704481502371 16.3838627109722 0.786695569480841 0.466606724738985 0 1.36567088817201 0.150680036642075 5.70604117223182 1.25158287660543 0.126556318185426 34.4640194963376 0.530492731024251 4.46075773413773 0 0.278421081738264 0 15.3035976682404 0.142446380460148 0 7.96349347519957 1.62101933084028 2.92342502515008 13.8420910731885 5.28977002605474 0 8.64882156052204 0 5.82509692567538 0 0 4.69180911416213 0 3.88140927723809 4.45847767110915 11.8591660939222 0 9.58234406647976 0 5.65136655445865 0 11.0296609186373 1.11638163359404 15.9588639153529 6.00880635377186 14.1356983466545 0 4.09790596652301 4.00140437575831 0 12.311347202676 AGAACCTTCATCTAGA-1 11936 22766 25257.1058444333 10758.7384186161 25256 10771 NSCLC_P3
320983 26.0391081104197 0.525578524023658 7.22497796995385 22.9722614773502 1.41490014670833 25.5704481502371 16.3838627109722 0 0.466606724738985 0 1.36567088817201 0.150680036642075 0 1.25158287660543 0.126556318185426 34.4640194963376 0.530492731024251 4.46075773413773 0 0.278421081738264 0 0 0.142446380460148 0 7.96349347519957 1.62101933084028 2.92342502515008 13.8420910731885 5.28977002605474 0 0 0 5.82509692567538 0 0 4.69180911416213 0 3.88140927723809 0 11.8591660939222 5.22306717961349 9.58234406647976 0 5.65136655445865 9.63179030247013 0 1.11638163359404 15.9588639153529 6.00880635377186 14.1356983466545 0 4.09790596652301 4.00140437575831 0 41.0484012637784 AGAACCTTCATCTAGA-1 11936 22766 25257.1058444333 10758.7384186161 25219 10774 NSCLC_P3
321129 26.0391081104197 0 0 0 1.41490014670833 0 16.3838627109722 0 0 14.3891176321289 1.36567088817201 0.150680036642075 0 0 0.126556318185426 0 0.530492731024251 4.46075773413773 0 0 0 0 0.142446380460148 0 0 0 0 13.8420910731885 0 0 0 0 0 6.0870502245839 0 0 0 0 0 11.8591660939222 0 9.58234406647976 0 0 0 0 1.11638163359404 15.9588639153529 0 0 0 4.09790596652301 4.00140437575831 0 24.5678497042066 AGAACCTTCATCTAGA-1 11936 22766 25257.1058444333 10758.7384186161 25271 10779 NSCLC_P3
321416 26.0391081104197 0.525578524023658 7.22497796995385 22.9722614773502 1.41490014670833 25.5704481502371 16.3838627109722 0.786695569480841 0.466606724738985 0 1.36567088817201 0.150680036642075 5.70604117223182 1.25158287660543 0.126556318185426 34.4640194963376 0.530492731024251 4.46075773413773 0 0.278421081738264 2.05548682648496 15.3035976682404 0.142446380460148 0 7.96349347519957 1.62101933084028 2.92342502515008 13.8420910731885 5.28977002605474 0 0 0 5.82509692567538 0 0 4.69180911416213 0 3.88140927723809 4.45847767110915 11.8591660939222 5.22306717961349 9.58234406647976 0 5.65136655445865 9.63179030247013 11.0296609186373 1.11638163359404 15.9588639153529 6.00880635377186 14.1356983466545 3.69511084468009 4.09790596652301 4.00140437575831 0 57.9065326031752 AGAACCTTCATCTAGA-1 11936 22766 25257.1058444333 10758.7384186161 25205 10784 NSCLC_P3
321417 26.0391081104197 0.525578524023658 7.22497796995385 0 1.41490014670833 25.5704481502371 16.3838627109722 0 0.466606724738985 14.3891176321289 1.36567088817201 0.150680036642075 0 1.25158287660543 0.126556318185426 34.4640194963376 0.530492731024251 4.46075773413773 0 0.278421081738264 0 0 0.142446380460148 0 0 1.62101933084028 2.92342502515008 13.8420910731885 5.28977002605474 0 0 0 5.82509692567538 6.0870502245839 0 4.69180911416213 0 3.88140927723809 0 11.8591660939222 0 0 5.5214470069307 0 0 0 1.11638163359404 15.9588639153529 6.00880635377186 14.1356983466545 0 4.09790596652301 4.00140437575831 35.076215485379 28.9175055325793 AGAACCTTCATCTAGA-1 11936 22766 25257.1058444333 10758.7384186161 25245 10785 NSCLC_P3
321503 0 0 0 0 0 0 0 0.786695569480841 0 0 0 0 0 0 0 0 0 4.46075773413773 0 0 2.05548682648496 0 0 0 0 0 0 0 0 0 0 7.14422056326149 0 0 0 0 0 0 4.45847767110915 0 0 0 0 0 0 0 0 0 0 0 0 0 0 0 47.219605487511 AGAACCTTCATCTAGA-1 11936 22766 25257.1058444333 10758.7384186161 25297 10784 NSCLC_P3
321557 26.0391081104197 0.525578524023658 7.22497796995385 0 1.41490014670833 0 16.3838627109722 0 0 14.3891176321289 1.36567088817201 0.150680036642075 0 1.25158287660543 0.126556318185426 0 0.530492731024251 4.46075773413773 0 0 0 0 0.142446380460148 0 0 0 2.92342502515008 13.8420910731885 5.28977002605474 0 0 0 0 0 0 4.69180911416213 0 3.88140927723809 0 11.8591660939222 0 0 0 0 0 0 0 15.9588639153529 6.00880635377186 14.1356983466545 0 4.09790596652301 4.00140437575831 0 39.8869270253935 AGAACCTTCATCTAGA-1 11936 22766 25257.1058444333 10758.7384186161 25230 10788 NSCLC_P3
321558 26.0391081104197 0.525578524023658 7.22497796995385 22.9722614773502 1.41490014670833 25.5704481502371 16.3838627109722 0 0.466606724738985 14.3891176321289 1.36567088817201 0.150680036642075 5.70604117223182 1.25158287660543 0.126556318185426 34.4640194963376 0.530492731024251 4.46075773413773 0 0.278421081738264 2.05548682648496 15.3035976682404 0.142446380460148 0 0 1.62101933084028 2.92342502515008 13.8420910731885 5.28977002605474 0 0 0 5.82509692567538 6.0870502245839 0 4.69180911416213 0 3.88140927723809 0 11.8591660939222 0 9.58234406647976 0 5.65136655445865 0 0 1.11638163359404 15.9588639153529 6.00880635377186 14.1356983466545 0 4.09790596652301 4.00140437575831 0 30.2747885547087 AGAACCTTCATCTAGA-1 11936 22766 25257.1058444333 10758.7384186161 25258 10789 NSCLC_P3
321987 26.0391081104197 0.525578524023658 0 22.9722614773502 1.41490014670833 25.5704481502371 16.3838627109722 0.786695569480841 0.466606724738985 0 1.36567088817201 0.150680036642075 5.70604117223182 1.25158287660543 0.126556318185426 34.4640194963376 0.530492731024251 4.46075773413773 0 0.278421081738264 0 15.3035976682404 0.142446380460148 0 7.96349347519957 1.62101933084028 2.92342502515008 13.8420910731885 5.28977002605474 0 0 0 5.82509692567538 0 0 4.69180911416213 0 3.88140927723809 4.45847767110915 11.8591660939222 5.22306717961349 9.58234406647976 0 5.65136655445865 9.63179030247013 11.0296609186373 1.11638163359404 15.9588639153529 6.00880635377186 14.1356983466545 3.69511084468009 4.09790596652301 4.00140437575831 0 54.8141654231463 AGAACCTTCATCTAGA-1 11936 22766 25257.1058444333 10758.7384186161 25216 10795 NSCLC_P3
322311 0 0 7.22497796995385 22.9722614773502 0 25.5704481502371 16.3838627109722 0.786695569480841 0.466606724738985 14.3891176321289 1.36567088817201 0.150680036642075 5.70604117223182 1.25158287660543 0.126556318185426 34.4640194963376 0.530492731024251 4.46075773413773 12.8864177265332 0.278421081738264 2.05548682648496 15.3035976682404 0.142446380460148 1.81708223520871 7.96349347519957 1.62101933084028 2.92342502515008 13.8420910731885 0 8.17687022627549 8.64882156052204 0 5.82509692567538 6.0870502245839 0 4.69180911416213 21.2411375016703 0 4.45847767110915 11.8591660939222 0 9.58234406647976 0 5.65136655445865 0 11.0296609186373 1.11638163359404 15.9588639153529 0 0 0 4.09790596652301 0 0 44.2169908460471 AGAACCTTCATCTAGA-1 11936 22766 25257.1058444333 10758.7384186161 25273 10800 NSCLC_P3
322350 0 0 0 0 1.41490014670833 0 16.3838627109722 0 0 14.3891176321289 1.36567088817201 0 0 0 0.126556318185426 0 0 4.46075773413773 0 0 0 0 0 0 0 0 0 13.8420910731885 0 0 0 7.14422056326149 0 6.0870502245839 2.38559966741489 0 0 3.88140927723809 0 11.8591660939222 0 0 0 0 0 0 1.11638163359404 0 0 0 0 4.09790596652301 0 0 43.2314430005756 AGAACCTTCATCTAGA-1 11936 22766 25257.1058444333 10758.7384186161 25248 10801 NSCLC_P3
322351 0 0 0 0 0 0 0 0.786695569480841 0 0 0 0 0 0 0 0 0 4.46075773413773 0 0 2.05548682648496 0 0 0 0 0 0 0 0 0 0 7.14422056326149 0 0 0 0 0 0 4.45847767110915 0 0 0 0 0 0 0 0 0 0 0 0 0 0 0 56.857217121634 AGAACCTTCATCTAGA-1 11936 22766 25257.1058444333 10758.7384186161 25294 10802 NSCLC_P3
322596 26.0391081104197 0.525578524023658 0 0 1.41490014670833 25.5704481502371 16.3838627109722 0 0 0 1.36567088817201 0.150680036642075 0 0 0.126556318185426 0 0.530492731024251 4.46075773413773 0 0.278421081738264 0 15.3035976682404 0.142446380460148 0 7.96349347519957 0 0 13.8420910731885 5.28977002605474 0 8.64882156052204 0 0 6.0870502245839 2.38559966741489 0 0 3.88140927723809 0 11.8591660939222 0 0 0 5.65136655445865 0 0 1.11638163359404 15.9588639153529 6.00880635377186 0 0 4.09790596652301 4.00140437575831 0 50.4418367282138 AGAACCTTCATCTAGA-1 11936 22766 25257.1058444333 10758.7384186161 25237 10805 NSCLC_P3
38901 56.9020388948519 0 0 31.2041079960515 0 87.2919679348412 75.6643721548098 0 0 30.4086492297739 18.790485466357 0 0 0 0.944549036135572 0 0 47.9689658212563 0 0 0 0 6.61188069604001 0 0 0 0 0 11.2794357823876 5.97006459005191 0 0 0 0 0 0 0 0 0 29.5081862961355 0 15.8994749728871 0 18.6234698226668 10.745262372635 0 0 27.3472723303974 0 0 0 10.6502072204672 12.9294211907171 0 52.4372497601351 AGAACTAGTAGGCCGG-1 7040 12140 16513.801317993 3167.36236988438 16511 3115 NSCLC_P3
39227 56.9020388948519 0 0 0 0 87.2919679348412 0 0 0 0 18.790485466357 0 0 0 0.944549036135572 0 0 0 0 0 0 23.6901123918904 6.61188069604001 0 0 0 6.17196770531163 0 0 0 12.077855515568 0 0 0 0 14.3001659809828 0 8.47683098390285 0 29.5081862961355 0 0 0 18.6234698226668 0 0 0 27.3472723303974 0 0 0 10.6502072204672 0 0 46.3471675563205 AGAACTAGTAGGCCGG-1 7040 12140 16513.801317993 3167.36236988438 16495 3125 NSCLC_P3
39228 56.9020388948519 1.76669031150632 5.20595694455744 0 0 87.2919679348412 75.6643721548098 0 0 0 18.790485466357 5.14755560669785 0 0 0.944549036135572 0 0 0 0 5.97845012485001 0 0 0 1.48206130916293 12.3732654323829 0 0 0 11.2794357823876 5.97006459005191 0 9.66087772923732 0 8.49985058736738 0 0 0 0 0 29.5081862961355 0 0 9.70052288911333 18.6234698226668 10.745262372635 0 0 27.3472723303974 0 0 0 10.6502072204672 0 0 54.6117900182288 AGAACTAGTAGGCCGG-1 7040 12140 16513.801317993 3167.36236988438 16547 3124 NSCLC_P3
39272 0 0 0 0 0 0 62.4738310550195 0 0 34.6583409943136 13.5019372317352 0 0 4.08801762432575 1.6227187097994 0 0 0 14.6733656999795 3.99680649424078 0 19.749835486304 0 0 0 0 0 42.0074956534139 0 0 9.97535115780072 12.5534539540427 0 0 0 6.63182478526599 0 8.51178961214624 0 32.2152603023098 0 0 9.04213417355602 14.4475324270231 9.15721529842814 0 2.90860179348306 0 0 0 0 18.6439362646552 9.5647820898904 32.1954862989251 54.0553177448753 AGAACTAGTAGGCCGG-1 7040 12140 16513.801317993 3167.36236988438 16479 3126 NSCLC_P3
39273 56.9020388948519 0 5.20595694455744 0 0 87.2919679348412 75.6643721548098 0 0 30.4086492297739 18.790485466357 0 0 0 0.944549036135572 0 0 47.9689658212563 0 5.97845012485001 0 0 6.61188069604001 1.48206130916293 0 0 0 0 0 0 0 0 0 8.49985058736738 5.03840159236129 0 0 8.47683098390285 0 29.5081862961355 0 0 0 18.6234698226668 0 0 3.54006589879109 27.3472723303974 0 0 0 10.6502072204672 0 0 45.0063364091404 AGAACTAGTAGGCCGG-1 7040 12140 16513.801317993 3167.36236988438 16529 3125 NSCLC_P3
39348 56.9020388948519 0 0 0 0 0 75.6643721548098 0 0 0 18.790485466357 5.14755560669785 0 0 0.944549036135572 0 0 47.9689658212563 0 0 0 0 0 1.48206130916293 0 0 0 0 0 0 0 0 0 8.49985058736738 0 0 0 8.47683098390285 0 29.5081862961355 0 15.8994749728871 0 18.6234698226668 0 0 0 27.3472723303974 0 0 0 10.6502072204672 0 0 39.4619252623688 AGAACTAGTAGGCCGG-1 7040 12140 16513.801317993 3167.36236988438 16511 3128 NSCLC_P3
39590 56.9020388948519 0 0 0 0 87.2919679348412 75.6643721548098 0 0 0 18.790485466357 5.14755560669785 0 0 0.944549036135572 0 0 47.9689658212563 0 0 0 0 6.61188069604001 1.48206130916293 0 0 0 0 0 0 0 9.66087772923732 0 8.49985058736738 0 0 0 0 0 29.5081862961355 0 0 0 18.6234698226668 10.745262372635 0 0 27.3472723303974 0 0 0 10.6502072204672 0 0 55.9847832471572 AGAACTAGTAGGCCGG-1 7040 12140 16513.801317993 3167.36236988438 16558 3133 NSCLC_P3
39669 56.9020388948519 1.76669031150632 5.20595694455744 0 0 0 0 0 0 0 0 5.14755560669785 0 0 0.944549036135572 0 0 0 0 5.97845012485001 0 0 0 1.48206130916293 0 0 0 0 0 0 0 9.66087772923732 0 8.49985058736738 0 0 0 0 0 29.5081862961355 0 0 0 0 0 0 0 0 0 0 0 10.6502072204672 0 0 44.9519826427096 AGAACTAGTAGGCCGG-1 7040 12140 16513.801317993 3167.36236988438 16545 3135 NSCLC_P3
39795 0 1.76669031150632 5.20595694455744 0 0 0 0 0 0 0 0 5.14755560669785 0 0 0.944549036135572 0 0 47.9689658212563 0 5.97845012485001 0 0 0 1.48206130916293 0 0 0 0 0 0 0 9.66087772923732 0 8.49985058736738 0 0 0 0 0 29.5081862961355 0 0 0 0 0 0 0 27.3472723303974 0 0 0 10.6502072204672 0 0 28.5421721675288 AGAACTAGTAGGCCGG-1 7040 12140 16513.801317993 3167.36236988438 16517 3139 NSCLC_P3
39796 0 1.76669031150632 5.20595694455744 0 0 0 0 0 0 0 0 5.14755560669785 0 0 0.944549036135572 0 0 47.9689658212563 0 5.97845012485001 0 0 0 1.48206130916293 0 0 0 0 0 0 0 9.66087772923732 0 8.49985058736738 0 0 0 0 0 29.5081862961355 0 0 0 0 0 0 0 0 0 0 0 10.6502072204672 0 0 34.2492834416474 AGAACTAGTAGGCCGG-1 7040 12140 16513.801317993 3167.36236988438 16533 3139 NSCLC_P3
39958 0 0 0 0 0 0 62.4738310550195 1.6661867739016 0 0 13.5019372317352 0.657235785846956 0 0 1.6227187097994 0 2.69488456674451 70.527046375834 0 0 3.71422567720172 19.749835486304 4.26223998809851 0.362426093026815 0 0 0 0 0 5.93456294943977 9.97535115780072 12.5534539540427 0 8.98094792450519 0 0 0 8.51178961214624 8.1665508612203 32.2152603023098 0 0 0 0 0 0 0 0 0 0 0 18.6439362646552 0 0 43.3042657992981 AGAACTAGTAGGCCGG-1 7040 12140 16513.801317993 3167.36236988438 16478 3143 NSCLC_P3
40148 0 0 0 0 0 0 0 3.08538215919533 0 0 0 5.14755560669785 0 0 0 0 0 47.9689658212563 0 0 3.86454021357584 0 0 1.48206130916293 0 0 0 0 0 5.97006459005191 0 9.66087772923732 0 8.49985058736738 0 0 0 0 7.14009464850085 0 0 0 0 0 0 0 0 0 0 0 0 10.6502072204672 0 0 18.4505114910863 AGAACTAGTAGGCCGG-1 7040 12140 16513.801317993 3167.36236988438 16512 3149 NSCLC_P3
40149 56.9020388948519 0 5.20595694455744 0 0 87.2919679348412 75.6643721548098 0 0 0 18.790485466357 5.14755560669785 0 0 0.944549036135572 0 0 0 0 0 0 0 6.61188069604001 1.48206130916293 12.3732654323829 0 0 0 0 0 0 9.66087772923732 0 8.49985058736738 0 0 0 0 0 29.5081862961355 0 15.8994749728871 9.70052288911333 18.6234698226668 10.745262372635 0 0 27.3472723303974 0 0 0 10.6502072204672 0 0 47.861259061279 AGAACTAGTAGGCCGG-1 7040 12140 16513.801317993 3167.36236988438 16558 3149 NSCLC_P3
40274 0 0 5.20595694455744 0 0 0 0 3.08538215919533 0 0 0 5.14755560669785 0 0 0 0 0 0 0 0 3.86454021357584 0 0 1.48206130916293 0 0 0 0 0 5.97006459005191 0 9.66087772923732 0 8.49985058736738 0 0 0 0 7.14009464850085 0 0 0 0 0 0 0 0 0 0 0 6.77764131104524 10.6502072204672 0 0 29.5123022374879 AGAACTAGTAGGCCGG-1 7040 12140 16513.801317993 3167.36236988438 16539 3152 NSCLC_P3
40315 0 1.2056839999 6.33941838861055 0 0 0 62.4738310550195 1.6661867739016 0.691469090457193 0 13.5019372317352 0.657235785846956 0 0 0 0 2.69488456674451 70.527046375834 0 3.99680649424078 3.71422567720172 0 0 0.362426093026815 0 0 0 0 8.55302863947129 5.93456294943977 0 12.5534539540427 0 8.98094792450519 0 0 0 0 8.1665508612203 32.2152603023098 0 0 9.04213417355602 0 9.15721529842814 0 0 0 0 0 6.10630996509918 18.6439362646552 0 0 53.4970043529013 AGAACTAGTAGGCCGG-1 7040 12140 16513.801317993 3167.36236988438 16462 3154 NSCLC_P3
40632 0 0 5.20595694455744 0 0 0 0 0 0 0 18.790485466357 5.14755560669785 0 0 0.944549036135572 0 0 47.9689658212563 0 5.97845012485001 0 0 0 1.48206130916293 0 0 0 0 0 0 0 9.66087772923732 0 8.49985058736738 0 0 0 0 0 29.5081862961355 0 0 0 0 0 0 0 27.3472723303974 0 0 0 10.6502072204672 0 0 55.5641453264658 AGAACTAGTAGGCCGG-1 7040 12140 16513.801317993 3167.36236988438 16569 3161 NSCLC_P3
40816 0 0 0 0 0 87.2919679348412 0 3.08538215919533 0 30.4086492297739 0 0 0 0 0 0 0 47.9689658212563 17.2262967793173 0 3.86454021357584 0 0 1.48206130916293 0 0 0 0 0 5.97006459005191 0 9.66087772923732 0 0 5.03840159236129 0 0 0 7.14009464850085 0 0 0 9.70052288911333 0 10.745262372635 0 0 27.3472723303974 0 0 0 10.6502072204672 0 0 20.845884052875 AGAACTAGTAGGCCGG-1 7040 12140 16513.801317993 3167.36236988438 16493 3166 NSCLC_P3
40973 0 1.76669031150632 5.20595694455744 0 0 87.2919679348412 0 0 0 0 0 5.14755560669785 0 0 0 0 0 47.9689658212563 0 5.97845012485001 0 0 0 1.48206130916293 0 0 0 0 0 0 0 0 0 8.49985058736738 0 0 0 0 0 0 0 0 0 0 0 0 0 27.3472723303974 0 0 0 10.6502072204672 12.9294211907171 0 43.2297115366431 AGAACTAGTAGGCCGG-1 7040 12140 16513.801317993 3167.36236988438 16557 3169 NSCLC_P3
41005 0 0 0 0 0 87.6144725009384 0 1.6661867739016 0 0 0 0 0 0 0 0 0 0 14.6733656999795 0 3.71422567720172 0 0 0.362426093026815 0 0 0 0 0 5.93456294943977 0 12.5534539540427 0 0 5.42988530653974 0 0 0 8.1665508612203 0 0 0 9.04213417355602 0 9.15721529842814 0 0 0 0 0 0 0 0 32.1954862989251 36.9806619583346 AGAACTAGTAGGCCGG-1 7040 12140 16513.801317993 3167.36236988438 16477 3171 NSCLC_P3
41114 0 0 5.20595694455744 31.2041079960515 0 87.2919679348412 75.6643721548098 3.08538215919533 2.36783702890009 30.4086492297739 0 5.14755560669785 8.26287653679224 0 0.944549036135572 51.0644891275235 0 47.9689658212563 17.2262967793173 0 3.86454021357584 23.6901123918904 0 1.48206130916293 12.3732654323829 0 6.17196770531163 64.0291224297837 0 5.97006459005191 12.077855515568 0 7.92484669071358 8.49985058736738 0 14.3001659809828 26.6625226370089 0 7.14009464850085 29.5081862961355 0 15.8994749728871 0 0 0 12.0117267250468 0 0 0 22.8955082571579 0 10.6502072204672 0 0 7.4271733213008 AGAACTAGTAGGCCGG-1 7040 12140 16513.801317993 3167.36236988438 16508 3172 NSCLC_P3
41202 56.9020388948519 0 5.20595694455744 31.2041079960515 0 87.2919679348412 75.6643721548098 0 2.36783702890009 30.4086492297739 0 5.14755560669785 8.26287653679224 0 0.944549036135572 51.0644891275235 0 47.9689658212563 17.2262967793173 0 3.86454021357584 23.6901123918904 0 1.48206130916293 12.3732654323829 0 6.17196770531163 64.0291224297837 0 5.97006459005191 12.077855515568 0 7.92484669071358 8.49985058736738 0 14.3001659809828 26.6625226370089 0 7.14009464850085 29.5081862961355 0 15.8994749728871 0 0 0 0 0 0 0 22.8955082571579 6.77764131104524 10.6502072204672 0 0 14.773738195691 AGAACTAGTAGGCCGG-1 7040 12140 16513.801317993 3167.36236988438 16527 3174 NSCLC_P3
41291 0 0 0 0 0 0 0 1.6661867739016 0.691469090457193 0 0 0 0 0 0 0 0 0 0 0 3.71422567720172 0 0 0.362426093026815 0 8.00256093427781 0 0 8.55302863947129 5.93456294943977 0 12.5534539540427 0 0 5.42988530653974 0 0 0 8.1665508612203 0 9.62281986388403 0 9.04213417355602 0 9.15721529842814 0 0 0 0 0 6.10630996509918 0 0 32.1954862989251 50.1697426000709 AGAACTAGTAGGCCGG-1 7040 12140 16513.801317993 3167.36236988438 16465 3179 NSCLC_P3
41427 0 1.76669031150632 5.20595694455744 0 0 87.2919679348412 0 0 0 0 0 5.14755560669785 0 0 0 0 0 47.9689658212563 0 5.97845012485001 0 0 0 1.48206130916293 0 0 0 0 0 0 0 0 0 8.49985058736738 0 0 0 0 0 0 0 0 0 0 0 0 0 27.3472723303974 0 0 0 0 12.9294211907171 0 46.8834615487454 AGAACTAGTAGGCCGG-1 7040 12140 16513.801317993 3167.36236988438 16558 3183 NSCLC_P3
41506 0 0 5.20595694455744 0 0 87.2919679348412 0 0 0 30.4086492297739 18.790485466357 0 0 0 0 0 0 47.9689658212563 0 0 3.86454021357584 0 0 1.48206130916293 12.3732654323829 0 0 0 0 5.97006459005191 0 9.66087772923732 0 0 0 0 0 0 7.14009464850085 29.5081862961355 0 0 0 18.6234698226668 0 0 0 27.3472723303974 0 0 0 10.6502072204672 0 0 31.3422212234338 AGAACTAGTAGGCCGG-1 7040 12140 16513.801317993 3167.36236988438 16539 3186 NSCLC_P3
41592 0 0 0 0 0 0 0 3.08538215919533 2.36783702890009 0 0 0 8.26287653679224 0 0.944549036135572 0 0 47.9689658212563 0 0 3.86454021357584 0 0 1.48206130916293 0 0 0 0 0 5.97006459005191 0 9.66087772923732 0 0 5.03840159236129 0 0 0 7.14009464850085 0 0 0 0 0 0 0 0 0 0 0 0 10.6502072204672 0 0 19.8364285861989 AGAACTAGTAGGCCGG-1 7040 12140 16513.801317993 3167.36236988438 16511 3187 NSCLC_P3
42073 0 0 0 0 49.0402231458464 87.6144725009384 0 1.6661867739016 0 0 0 0 0 0 0 0 0 0 14.6733656999795 0 3.71422567720172 0 0 0.362426093026815 0 0 0 0 0 5.93456294943977 0 12.5534539540427 0 0 5.42988530653974 0 28.5482540272494 0 8.1665508612203 0 0 0 0 0 0 0 0 0 0 0 0 0 0 32.1954862989251 53.2249233091652 AGAACTAGTAGGCCGG-1 7040 12140 16513.801317993 3167.36236988438 16471 3199 NSCLC_P3
42170 0 0 0 0 64.1189173808348 0 0 3.08538215919533 0 30.4086492297739 0 0 0 0 0 0 0 47.9689658212563 17.2262967793173 0 0 0 0 0 0 0 0 64.0291224297837 0 5.97006459005191 0 9.66087772923732 0 0 5.03840159236129 0 26.6625226370089 8.47683098390285 7.14009464850085 0 0 0 0 0 0 0 3.54006589879109 0 0 0 0 10.6502072204672 0 0 35.0255865709133 AGAACTAGTAGGCCGG-1 7040 12140 16513.801317993 3167.36236988438 16519 3202 NSCLC_P3
42508 0 0 5.20595694455744 0 64.1189173808348 0 75.6643721548098 3.08538215919533 2.36783702890009 30.4086492297739 0 0 8.26287653679224 0 0.944549036135572 0 0 47.9689658212563 17.2262967793173 0 3.86454021357584 0 0 0 0 0 0 64.0291224297837 0 5.97006459005191 0 9.66087772923732 7.92484669071358 0 5.03840159236129 0 26.6625226370089 0 7.14009464850085 0 0 0 0 0 0 0 0 0 0 0 0 10.6502072204672 0 0 45.925880424042 AGAACTAGTAGGCCGG-1 7040 12140 16513.801317993 3167.36236988438 16503 3212 NSCLC_P3
42831 0 0 6.33941838861055 32.9133133740236 49.0402231458464 87.6144725009384 62.4738310550195 0 0.691469090457193 34.6583409943136 0 0.657235785846956 6.14998477989191 0 1.6227187097994 46.479862143578 0 70.527046375834 14.6733656999795 0 3.71422567720172 19.749835486304 0 0.362426093026815 10.8699868450163 0 3.80570979628593 42.0074956534139 0 5.93456294943977 9.97535115780072 0 6.7123366564325 8.98094792450519 0 6.63182478526599 28.5482540272494 0 8.1665508612203 32.2152603023098 0 12.7261433470942 0 14.4475324270231 0 10.7622116048012 0 34.0522813676279 0 0 0 18.6439362646552 0 0 56.8320120521826 AGAACTAGTAGGCCGG-1 7040 12140 16513.801317993 3167.36236988438 16488 3218 NSCLC_P3
1082453 0 0 0 0 0 0 0 0 0 0 0 0 0 0 0 0 0 0 0 0 0 0 0 0 0 0 0 0 0 0 0 0 4.4630398407143 0 0 0 0 0 4.93861009890076 0 0 0 0 0 0 0 0 0 0 0 0 0 0 0 44.0845991867347 AGAAGCAGTCACCATA-1 24277 26412 25308.4934721421 23494.2630195209 25266 23506 NSCLC_P3
1083373 0 0 0 0 1.97856292555261 0 0 0.0321186640688463 0.0632643455431327 18.1874776709701 1.55152610936042 0.0423722247820897 5.39998000808784 0 0.0837552435929459 0 0.291086189756092 10.8963554299676 7.31231781272389 0.0753321345947481 0 0 0 0 0 0.0193010443440021 0 0 0 0 0 0.341121334338706 4.4630398407143 0 4.17122430869857 0 0 5.66771066163169 4.93861009890076 0 0 0 0 0 0.510495045435407 0 0 0 0 0 5.2242250646141 6.9847371836671 0 0 41.8840217402188 AGAAGCAGTCACCATA-1 24277 26412 25308.4934721421 23494.2630195209 25312 23536 NSCLC_P3
499345 0 0 0 0 0 0 0 0 0 0 6.86959210513481 0.355604952763271 0 0 0 0 0 0 0 0 0 0 0 0 0 0 0 0 0 0 0 0 0 0 0 0 0 0 0 22.1790077325937 0 0 0 9.24741628573401 0 0 0 0 0 0 0 8.80090953258186 0 0 49.1189110240164 AGAAGCCAATAGTGGC-1 14603 23290 25017.4069324658 13438.0006146018 25014 13389 NSCLC_P3
500131 0 0 0 0 0 0 0 0 0 0 6.86959210513481 0 0 0 0 0 0 0 0 0 2.07859621963452 0 0 0 0 0 0 0 0 0 0 0 8.24054811156447 0 0 0 0 0 5.23376821543668 0 0 0 0 0 0 0 0 0 0 0 6.00430982968697 8.80090953258186 0 0 57.1786762522061 AGAAGCCAATAGTGGC-1 14603 23290 25017.4069324658 13438.0006146018 25061 13401 NSCLC_P3
500956 0 0 0 0 2.8022077624348 0 0 0 0 0 0 0 0 0 0 0 0 0 0 0 2.07859621963452 0 0 0.645505122724072 0 0 0 0 0 0 0 0 0 0 0 0 0 0 5.23376821543668 0 0 0 0 0 0 0 0 0 0 0 6.00430982968697 0 0 0 36.5705739251189 AGAAGCCAATAGTGGC-1 14603 23290 25017.4069324658 13438.0006146018 25045 13414 NSCLC_P3
501317 0 0 0 0 2.8022077624348 0 0 0 0 0 0 0 0 0 0 0 0 0 0 0 2.07859621963452 0 0 0 0 0 0 0 0 0 0 0 0 0 0 0 0 0 5.23376821543668 0 0 0 0 0 0 0 0 0 0 0 6.00430982968697 8.80090953258186 6.13275395585452 0 22.0043776756055 AGAAGCCAATAGTGGC-1 14603 23290 25017.4069324658 13438.0006146018 25017 13416 NSCLC_P3
501534 0 0 0 0 0 0 0 0 0 0 0 0 0 0 0.405365516234811 0 0 0 0 0 2.07859621963452 0 0 0 0 0 0 0 0 0 0 0 0 0 0 0 0 0 5.23376821543668 0 0 0 6.57429458045133 0 0 0 0 0 0 0 0 0 0 0 56.6432286465933 AGAAGCCAATAGTGGC-1 14603 23290 25017.4069324658 13438.0006146018 24970 13407 NSCLC_P3
501671 0 0 0 0 2.8022077624348 27.578364826639 36.3407684846199 0 0 14.2961544603742 0 0 0 0 0.405365516234811 0 0 17.1686846990413 0 0 2.07859621963452 0 0 0.645505122724072 0 0 0 0 0 0 0 0 0 0 0 0 0 0 5.23376821543668 0 0 0 0 0 0 0 1.53067142936893 0 0 0 0 0 0 0 23.6436242041306 AGAAGCCAATAGTGGC-1 14603 23290 25017.4069324658 13438.0006146018 25000 13422 NSCLC_P3
503002 0 0 0 0 2.8022077624348 27.578364826639 36.3407684846199 0 0 14.2961544603742 0 0 0 0 0 0 0 17.1686846990413 12.0359139665642 0 2.07859621963452 0 0 0 0 0 0 0 0 0 0 6.004900242559 0 0 0 0 0 0 5.23376821543668 0 0 0 0 0 0 0 1.53067142936893 0 0 0 0 0 0 32.9304492029848 27.5705687273993 AGAAGCCAATAGTGGC-1 14603 23290 25017.4069324658 13438.0006146018 24990 13441 NSCLC_P3
503003 0 0 0 0 2.8022077624348 0 0 0 0 0 0 0 0 0 0 0 0 0 0 0 0 0 0 0 0 0 0 0 0 0 0 0 0 0 0 0 0 0 0 0 0 0 0 0 0 0 0 0 0 0 6.00430982968697 0 0 0 31.656270440311 AGAAGCCAATAGTGGC-1 14603 23290 25017.4069324658 13438.0006146018 25049 13440 NSCLC_P3
503521 0 0 0 0 0 0 0 1.5673434016778 0 0 0 0 0 0 0 0 0 0 0 0 2.07859621963452 0 0 0.645505122724072 0 0 0 0 0 0 0 0 0 0 0 0 0 0 5.23376821543668 0 0 0 0 0 0 0 0 0 0 0 6.00430982968697 0 0 0 53.3574708002558 AGAAGCCAATAGTGGC-1 14603 23290 25017.4069324658 13438.0006146018 25070 13447 NSCLC_P3
504381 0 0 0 0 0 0 0 0 0 0 0 0 0 0 0.405365516234811 0 0 0 0 0 2.07859621963452 0 0 0.645505122724072 0 0 0 0 0 0 0 0 0 0 0 0 0 0 5.23376821543668 0 0 0 0 0 0 0 0 0 0 0 0 0 0 0 25.2443255414123 AGAAGCCAATAGTGGC-1 14603 23290 25017.4069324658 13438.0006146018 25007 13461 NSCLC_P3
504735 0 0 0 0 2.8022077624348 0 0 0 0.760651373157748 0 0 0.355604952763271 10.1615796654166 0 0.405365516234811 39.2609174888968 0 0 12.0359139665642 2.49010604305027 2.07859621963452 21.111080801 0.953489707811569 0.645505122724072 10.6080035254472 0 5.04279478455199 33.7236033232286 0 6.35567571733769 12.3541140332926 0 8.24054811156447 8.50715167271846 0 8.14697177678138 26.7282851877575 0 5.23376821543668 22.1790077325937 0 0 0 0 0 0 0 0 0 0 6.00430982968697 0 0 0 42.0756579222055 AGAAGCCAATAGTGGC-1 14603 23290 25017.4069324658 13438.0006146018 24986 13466 NSCLC_P3
121394 0 0 0 0 0 0 0 2.31423727682047 0 0 0 0 0 0 0 0 0 0 0 0 3.56079582454908 0 0 1.52219284126643 0 0 0 0 0 7.95572052401518 0 0 0 0 0 7.45738780697452 0 0 6.24918658076722 0 0 0 8.20598335554658 0 0 0 0 0 0 0 0 0 0 41.7647808620298 51.3617644855748 AGAAGCTAATACGACA-1 6600 22058 26060.1441914296 5492.35003705371 26050 5442 NSCLC_P3
121561 0 0 0 0 0 0 0 2.31423727682047 0 0 0 0 0 0 0 0 0 0 0 0 3.56079582454908 0 0 1.52219284126643 0 0 0 0 0 7.95572052401518 0 0 0 0 0 0 0 0 6.24918658076722 0 0 0 8.20598335554658 0 9.93158214374771 0 0 0 0 0 0 0 0 41.7647808620298 50.5808375906781 AGAAGCTAATACGACA-1 6600 22058 26060.1441914296 5492.35003705371 26075 5444 NSCLC_P3
121993 0 0 0 0 0 0 0 2.31423727682047 0 0 0 0 0 0 0 0 0 0 0 0 3.56079582454908 0 0 1.52219284126643 0 6.17703586484565 0 0 0 7.95572052401518 0 9.53165731747747 0 0 5.53925702882701 0 0 0 6.24918658076722 0 0 0 8.20598335554658 0 0 0 0 0 0 0 0 0 0 41.7647808620298 51.0683438646059 AGAAGCTAATACGACA-1 6600 22058 26060.1441914296 5492.35003705371 26097 5457 NSCLC_P3
122296 0 0 0 0 0 0 0 2.31423727682047 0 0 0 0 0 0 0 0 0 0 0 0 3.56079582454908 0 0 1.52219284126643 0 0 0 0 0 7.95572052401518 0 0 0 0 0 0 0 0 6.24918658076722 0 0 0 0 0 0 0 0 0 0 0 0 0 0 0 29.9062301858749 AGAAGCTAATACGACA-1 6600 22058 26060.1441914296 5492.35003705371 26046 5466 NSCLC_P3
122332 0 0 0 0 0 0 0 2.31423727682047 0 0 0 0 0 0 0 0 0 0 0 0 3.56079582454908 0 0 1.52219284126643 0 0 0 0 0 7.95572052401518 0 9.53165731747747 0 0 0 0 0 0 6.24918658076722 0 0 0 0 0 0 0 0 0 0 0 0 0 0 41.7647808620298 50.0404399735104 AGAAGCTAATACGACA-1 6600 22058 26060.1441914296 5492.35003705371 26017 5467 NSCLC_P3
122333 0 1.47832922970533 0 31.5293735437085 15.4029697612829 0 42.5155763649314 2.31423727682047 0 0 7.88556672387615 0 0 0 0.456959782712385 0 0 0 0 0 3.56079582454908 0 0 1.52219284126643 10.7670489676242 0 0 0 0 7.95572052401518 0 0 0 0 0 0 0 0 6.24918658076722 22.0112547622666 0 0 8.20598335554658 8.73952386266706 9.93158214374771 0 2.43538327306204 0 7.91840471378595 0 0 10.6747657613746 0 41.7647808620298 26.5393690000109 AGAAGCTAATACGACA-1 6600 22058 26060.1441914296 5492.35003705371 26068 5467 NSCLC_P3
122555 0 0 0 0 0 0 0 2.31423727682047 0 0 0 0 0 0 0 0 0 0 0 0 3.56079582454908 0 0 1.52219284126643 0 6.17703586484565 0 0 0 7.95572052401518 0 0 0 0 5.53925702882701 0 0 0 6.24918658076722 0 0 0 8.20598335554658 0 9.93158214374771 0 2.43538327306204 0 0 0 0 0 0 41.7647808620298 36.7629759342711 AGAAGCTAATACGACA-1 6600 22058 26060.1441914296 5492.35003705371 26092 5474 NSCLC_P3
122801 0 0 0 31.5293735437085 15.4029697612829 0 42.5155763649314 2.31423727682047 0 0 7.88556672387615 0 0 0 0 0 0 0 0 0 3.56079582454908 0 0 1.52219284126643 10.7670489676242 0 0 0 0 7.95572052401518 0 0 0 0 0 0 0 0 6.24918658076722 22.0112547622666 0 0 0 8.73952386266706 9.93158214374771 0 0 0 0 0 0 10.6747657613746 0 0 12.082949297511 AGAAGCTAATACGACA-1 6600 22058 26060.1441914296 5492.35003705371 26056 5481 NSCLC_P3
123189 0 0 0 0 15.4029697612829 0 0 2.31423727682047 0 0 0 0 0 0 0 0 0 19.9635119963213 0 0 3.56079582454908 0 0 1.52219284126643 0 0 0 0 0 7.95572052401518 0 0 0 0 0 0 0 6.94172254764858 6.24918658076722 0 0 0 8.20598335554658 8.73952386266706 0 0 0 0 0 0 0 10.6747657613746 0 41.7647808620298 39.8786669391444 AGAAGCTAATACGACA-1 6600 22058 26060.1441914296 5492.35003705371 26100 5491 NSCLC_P3
123269 0 0 0 0 0 0 0 2.31423727682047 0 0 0 0 0 0 0 0 0 0 0 0 3.56079582454908 0 0 1.52219284126643 0 0 0 0 0 0 0 9.53165731747747 0 0 0 0 0 0 6.24918658076722 0 0 0 0 0 0 0 0 0 0 0 0 0 0 41.7647808620298 31.1734383707148 AGAAGCTAATACGACA-1 6600 22058 26060.1441914296 5492.35003705371 26029 5491 NSCLC_P3
123452 0 0 0 0 0 0 0 2.31423727682047 0 0 0 0 0 0 0 0 0 0 0 0 3.56079582454908 0 0 1.52219284126643 0 0 0 0 0 7.95572052401518 0 0 0 0 0 0 0 0 6.24918658076722 0 0 0 0 0 0 0 0 0 0 0 0 0 0 41.7647808620298 52.3511113086749 AGAAGCTAATACGACA-1 6600 22058 26060.1441914296 5492.35003705371 26008 5497 NSCLC_P3
123660 0 0 0 0 15.4029697612829 0 42.5155763649314 0 0 26.0829399335566 0 0 0 0 0.456959782712385 0 0 19.9635119963213 0 0 3.56079582454908 0 0 0 0 0 0 0 0 0 0 0 0 0 0 7.45738780697452 0 6.94172254764858 0 0 0 0 8.20598335554658 0 9.93158214374771 0 2.43538327306204 0 0 0 6.19983765479066 10.6747657613746 0 41.7647808620298 52.9238573771052 AGAAGCTAATACGACA-1 6600 22058 26060.1441914296 5492.35003705371 26111 5507 NSCLC_P3
123775 0 0 0 0 15.4029697612829 0 0 2.31423727682047 0 0 0 0 0 0 0 0 0 0 0 0 3.56079582454908 0 0 1.52219284126643 0 0 0 0 0 7.95572052401518 0 0 0 0 0 0 0 0 6.24918658076722 0 0 0 8.20598335554658 0 0 0 0 0 0 0 0 0 0 41.7647808620298 18.4069122056938 AGAAGCTAATACGACA-1 6600 22058 26060.1441914296 5492.35003705371 26049 5507 NSCLC_P3
124029 0 0 0 0 15.4029697612829 63.158900604535 42.5155763649314 2.31423727682047 0 0 7.88556672387615 0 0 0 0 0 0 19.9635119963213 0 0 3.56079582454908 0 1.87915162881625 1.52219284126643 0 0 0 0 0 7.95572052401518 0 0 0 0 0 0 0 0 6.24918658076722 22.0112547622666 0 0 8.20598335554658 8.73952386266706 9.93158214374771 0 0 0 0 0 0 10.6747657613746 0 0 23.7877669853865 AGAAGCTAATACGACA-1 6600 22058 26060.1441914296 5492.35003705371 26070 5514 NSCLC_P3
124103 0 0 0 0 15.4029697612829 0 0 2.31423727682047 0 0 0 0 0 0 0 0 0 0 0 0 3.56079582454908 0 0 1.52219284126643 0 0 0 0 0 7.95572052401518 0 0 0 0 0 0 0 0 6.24918658076722 0 0 0 8.20598335554658 8.73952386266706 9.93158214374771 0 0 0 0 0 0 0 0 41.7647808620298 36.5413029114861 AGAAGCTAATACGACA-1 6600 22058 26060.1441914296 5492.35003705371 26088 5516 NSCLC_P3
124326 0 0 0 0 0 0 0 2.31423727682047 0 0 0 0 0 0 0 0 0 0 0 0 3.56079582454908 0 0 1.52219284126643 0 0 0 0 0 7.95572052401518 0 9.53165731747747 0 0 0 0 0 0 6.24918658076722 0 0 0 0 0 0 0 0 0 0 0 0 0 0 41.7647808620298 54.5657241172983 AGAAGCTAATACGACA-1 6600 22058 26060.1441914296 5492.35003705371 26015 5523 NSCLC_P3
124940 0 0 0 0 0 0 0 2.31423727682047 0 0 0 0 0 0 0 0 0 0 0 0 3.56079582454908 0 0 1.52219284126643 0 0 0 0 0 7.95572052401518 0 9.53165731747747 0 0 0 7.45738780697452 0 6.94172254764858 6.24918658076722 0 0 0 8.20598335554658 0 0 0 0 0 0 0 0 0 0 41.7647808620298 48.1957557648005 AGAAGCTAATACGACA-1 6600 22058 26060.1441914296 5492.35003705371 26042 5537 NSCLC_P3
125137 0 0 0 0 15.4029697612829 0 0 2.31423727682047 0 0 0 0 0 0 0 0 0 19.9635119963213 13.6101137060508 0 3.56079582454908 0 0 1.52219284126643 0 0 0 0 0 7.95572052401518 0 0 0 0 5.53925702882701 0 0 0 6.24918658076722 0 0 0 0 0 0 0 0 0 0 0 6.19983765479066 10.6747657613746 6.60423461376155 0 52.7836508280659 AGAAGCTAATACGACA-1 6600 22058 26060.1441914296 5492.35003705371 26075 5543 NSCLC_P3
180794 43.5417830361171 1.48571790821461 0 0 5.50412744522632 0 0 0 0 0 0 0.507227099954045 0 0 0.375263916851849 0 0 0 0 4.26779823582593 0 0 2.45308814686184 0 0 0 5.66383338550566 33.1908509959004 12.9206039587091 0 0 0 0 7.42698604757551 0 10.1345902985403 0 0 0 27.322563501836 0 0 0 10.4869458739826 0 0 2.89805180912296 21.6542751188639 12.357218540138 0 0 10.3024772239443 0 0 56.2314235932454 AGAAGGATAGCAGGCT-1 8176 23433 26930.8605659172 7370.2497764839 26954 7319 NSCLC_P3
181045 43.5417830361171 1.48571790821461 6.30239838480688 0 5.50412744522632 0 48.227623706091 0 0 0 9.56324433404717 0.507227099954045 0 4.63777017433276 0.375263916851849 0 7.31958409566882 0 14.4787050380566 0 0 0 2.45308814686184 0 0 8.30968030017529 5.66383338550566 33.1908509959004 0 0 0 0 0 7.42698604757551 4.78823598604042 10.1345902985403 0 7.52463633832039 0 27.322563501836 0 0 0 0 0 0 0 21.6542751188639 12.357218540138 0 0 10.3024772239443 0 0 50.7552012762936 AGAAGGATAGCAGGCT-1 8176 23433 26930.8605659172 7370.2497764839 26906 7326 NSCLC_P3
181151 0 1.48571790821461 6.30239838480688 0 5.50412744522632 0 0 0 0 0 0 0.507227099954045 0 0 0.375263916851849 0 0 0 0 0 0 0 0 0 0 0 0 0 0 0 0 0 0 7.42698604757551 4.78823598604042 10.1345902985403 0 7.52463633832039 0 0 0 0 0 0 0 0 0 21.6542751188639 12.357218540138 0 0 10.3024772239443 0 0 42.4119655307141 AGAAGGATAGCAGGCT-1 8176 23433 26930.8605659172 7370.2497764839 26921 7329 NSCLC_P3
181177 0 1.48571790821461 0 0 5.50412744522632 56.2369989942301 0 0 0 0 9.56324433404717 0.507227099954045 0 4.63777017433276 0.375263916851849 0 0 0 0 0 0 0 0 0 0 8.30968030017529 5.66383338550566 0 0 0 0 0 0 0 4.78823598604042 10.1345902985403 0 0 0 0 0 0 0 0 0 0 0 21.6542751188639 12.357218540138 0 0 10.3024772239443 8.12140381766411 0 40.2500179983464 AGAAGGATAGCAGGCT-1 8176 23433 26930.8605659172 7370.2497764839 26931 7330 NSCLC_P3
181323 43.5417830361171 0 0 0 5.50412744522632 0 0 0 0 0 0 0.507227099954045 0 4.63777017433276 0.375263916851849 0 7.31958409566882 0 0 0 0 0 2.45308814686184 0 0 0 0 0 0 0 0 0 0 0 4.78823598604042 10.1345902985403 0 7.52463633832039 0 27.322563501836 0 0 0 0 0 0 0 21.6542751188639 12.357218540138 0 0 10.3024772239443 0 0 53.2110087989517 AGAAGGATAGCAGGCT-1 8176 23433 26930.8605659172 7370.2497764839 26891 7335 NSCLC_P3
181324 43.5417830361171 1.48571790821461 6.30239838480688 0 5.50412744522632 0 48.227623706091 0 0 0 9.56324433404717 0.507227099954045 0 4.63777017433276 0.375263916851849 0 7.31958409566882 0 0 0 0 0 2.45308814686184 0 0 8.30968030017529 5.66383338550566 0 0 0 0 0 0 0 4.78823598604042 10.1345902985403 0 0 0 27.322563501836 0 0 0 10.4869458739826 0 0 0 21.6542751188639 12.357218540138 0 0 10.3024772239443 8.12140381766411 0 35.7191169084143 AGAAGGATAGCAGGCT-1 8176 23433 26930.8605659172 7370.2497764839 26941 7336 NSCLC_P3
181376 0 0 6.30239838480688 0 5.50412744522632 56.2369989942301 48.227623706091 0 0 22.7603211695463 9.56324433404717 0.507227099954045 0 4.63777017433276 0.375263916851849 0 0 20.4150713876666 0 0 0 0 2.45308814686184 0 0 0 0 0 12.9206039587091 0 0 0 0 7.42698604757551 4.78823598604042 10.1345902985403 0 0 0 27.322563501836 0 0 0 10.4869458739826 0 0 2.89805180912296 21.6542751188639 12.357218540138 0 0 10.3024772239443 8.12140381766411 0 40.8905762892401 AGAAGGATAGCAGGCT-1 8176 23433 26930.8605659172 7370.2497764839 26956 7338 NSCLC_P3
181408 43.5417830361171 1.48571790821461 6.30239838480688 35.8441791228983 5.50412744522632 0 48.227623706091 1.9555172715698 0 0 9.56324433404717 0.507227099954045 9.08837251874653 4.63777017433276 0.375263916851849 53.4481087488654 7.31958409566882 0 0 4.26779823582593 0 0 2.45308814686184 0 0 8.30968030017529 5.66383338550566 33.1908509959004 12.9206039587091 8.28665719804742 0 0 8.09752067155814 7.42698604757551 4.78823598604042 10.1345902985403 0 7.52463633832039 0 27.322563501836 0 0 0 10.4869458739826 0 0 2.89805180912296 21.6542751188639 12.357218540138 23.2892558570381 6.58636067960378 10.3024772239443 8.12140381766411 0 35.0443445010261 AGAAGGATAGCAGGCT-1 8176 23433 26930.8605659172 7370.2497764839 26915 7339 NSCLC_P3
181518 43.5417830361171 1.48571790821461 6.30239838480688 35.8441791228983 5.50412744522632 0 48.227623706091 1.9555172715698 1.08284107011656 0 9.56324433404717 0.507227099954045 9.08837251874653 4.63777017433276 0.375263916851849 53.4481087488654 7.31958409566882 0 14.4787050380566 4.26779823582593 0 21.9851994286402 2.45308814686184 0 0 8.30968030017529 5.66383338550566 33.1908509959004 12.9206039587091 0 0 0 8.09752067155814 7.42698604757551 4.78823598604042 10.1345902985403 33.2834373769209 7.52463633832039 0 27.322563501836 11.1536241476034 0 0 10.4869458739826 0 14.8571548003198 2.89805180912296 21.6542751188639 12.357218540138 23.2892558570381 6.58636067960378 10.3024772239443 8.12140381766411 0 48.8614850846955 AGAAGGATAGCAGGCT-1 8176 23433 26930.8605659172 7370.2497764839 26970 7341 NSCLC_P3
181601 43.5417830361171 1.48571790821461 0 35.8441791228983 5.50412744522632 56.2369989942301 48.227623706091 1.9555172715698 0 22.7603211695463 9.56324433404717 0.507227099954045 9.08837251874653 4.63777017433276 0.375263916851849 53.4481087488654 7.31958409566882 20.4150713876666 14.4787050380566 4.26779823582593 0 0 2.45308814686184 0 11.3505375253942 8.30968030017529 5.66383338550566 33.1908509959004 12.9206039587091 0 0 0 0 7.42698604757551 4.78823598604042 10.1345902985403 0 7.52463633832039 0 27.322563501836 0 0 0 10.4869458739826 0 0 2.89805180912296 21.6542751188639 12.357218540138 23.2892558570381 0 10.3024772239443 8.12140381766411 0 36.1430502592586 AGAAGGATAGCAGGCT-1 8176 23433 26930.8605659172 7370.2497764839 26905 7345 NSCLC_P3
181688 43.5417830361171 1.48571790821461 6.30239838480688 0 5.50412744522632 0 48.227623706091 1.9555172715698 0 0 9.56324433404717 0.507227099954045 0 4.63777017433276 0.375263916851849 0 7.31958409566882 0 14.4787050380566 0 0 0 2.45308814686184 0 0 0 0 0 12.9206039587091 0 0 0 0 0 4.78823598604042 10.1345902985403 0 7.52463633832039 0 27.322563501836 0 0 9.83180932015833 10.4869458739826 0 0 2.89805180912296 21.6542751188639 12.357218540138 0 6.58636067960378 10.3024772239443 8.12140381766411 0 26.0912909792497 AGAAGGATAGCAGGCT-1 8176 23433 26930.8605659172 7370.2497764839 26946 7349 NSCLC_P3
181720 43.5417830361171 1.48571790821461 6.30239838480688 0 5.50412744522632 56.2369989942301 48.227623706091 0 1.08284107011656 0 9.56324433404717 0.507227099954045 9.08837251874653 4.63777017433276 0.375263916851849 53.4481087488654 0 20.4150713876666 14.4787050380566 0 3.81080854642251 21.9851994286402 2.45308814686184 0.985721959998056 0 0 5.66383338550566 33.1908509959004 12.9206039587091 0 12.9770120413212 0 8.09752067155814 7.42698604757551 4.78823598604042 10.1345902985403 33.2834373769209 7.52463633832039 0 27.322563501836 11.1536241476034 0 0 10.4869458739826 0 0 0 0 12.357218540138 0 0 10.3024772239443 0 0 37.6990365342979 AGAAGGATAGCAGGCT-1 8176 23433 26930.8605659172 7370.2497764839 26962 7349 NSCLC_P3
181826 43.5417830361171 1.48571790821461 0 35.8441791228983 5.50412744522632 56.2369989942301 48.227623706091 1.9555172715698 0 0 9.56324433404717 0.507227099954045 9.08837251874653 4.63777017433276 0.375263916851849 53.4481087488654 7.31958409566882 0 0 4.26779823582593 0 21.9851994286402 2.45308814686184 0 0 8.30968030017529 5.66383338550566 33.1908509959004 12.9206039587091 8.28665719804742 12.9770120413212 0 8.09752067155814 7.42698604757551 4.78823598604042 10.1345902985403 0 7.52463633832039 0 27.322563501836 0 0 9.83180932015833 10.4869458739826 0 0 2.89805180912296 21.6542751188639 12.357218540138 23.2892558570381 0 10.3024772239443 8.12140381766411 0 46.9849125296665 AGAAGGATAGCAGGCT-1 8176 23433 26930.8605659172 7370.2497764839 26888 7351 NSCLC_P3
181857 43.5417830361171 1.48571790821461 0 35.8441791228983 5.50412744522632 56.2369989942301 48.227623706091 1.9555172715698 0 0 9.56324433404717 0.507227099954045 0 4.63777017433276 0.375263916851849 0 7.31958409566882 0 0 4.26779823582593 0 0 2.45308814686184 0 0 8.30968030017529 5.66383338550566 33.1908509959004 12.9206039587091 0 0 0 0 7.42698604757551 4.78823598604042 10.1345902985403 0 7.52463633832039 0 27.322563501836 0 0 0 10.4869458739826 0 0 2.89805180912296 21.6542751188639 12.357218540138 0 0 10.3024772239443 8.12140381766411 0 17.4853546178206 AGAAGGATAGCAGGCT-1 8176 23433 26930.8605659172 7370.2497764839 26928 7353 NSCLC_P3
181960 43.5417830361171 1.48571790821461 0 35.8441791228983 5.50412744522632 56.2369989942301 48.227623706091 1.9555172715698 1.08284107011656 0 9.56324433404717 0.507227099954045 9.08837251874653 4.63777017433276 0.375263916851849 53.4481087488654 7.31958409566882 20.4150713876666 0 4.26779823582593 3.81080854642251 21.9851994286402 2.45308814686184 0 0 8.30968030017529 5.66383338550566 33.1908509959004 12.9206039587091 8.28665719804742 12.9770120413212 0 8.09752067155814 7.42698604757551 4.78823598604042 10.1345902985403 0 7.52463633832039 0 27.322563501836 0 0 9.83180932015833 0 0 14.8571548003198 2.89805180912296 21.6542751188639 12.357218540138 23.2892558570381 6.58636067960378 10.3024772239443 8.12140381766411 0 32.1867736019094 AGAAGGATAGCAGGCT-1 8176 23433 26930.8605659172 7370.2497764839 26902 7356 NSCLC_P3
181961 0 1.48571790821461 6.30239838480688 0 5.50412744522632 56.2369989942301 48.227623706091 1.9555172715698 0 22.7603211695463 9.56324433404717 0.507227099954045 0 4.63777017433276 0.375263916851849 0 0 0 14.4787050380566 0 0 0 2.45308814686184 0 0 0 5.66383338550566 0 12.9206039587091 0 0 0 0 7.42698604757551 4.78823598604042 10.1345902985403 0 7.52463633832039 0 0 0 0 9.83180932015833 10.4869458739826 0 0 2.89805180912296 21.6542751188639 12.357218540138 0 0 10.3024772239443 8.12140381766411 0 25.801378226387 AGAAGGATAGCAGGCT-1 8176 23433 26930.8605659172 7370.2497764839 26953 7357 NSCLC_P3
182014 43.5417830361171 1.48571790821461 0 35.8441791228983 5.50412744522632 56.2369989942301 48.227623706091 0 1.08284107011656 0 9.56324433404717 0.507227099954045 0 4.63777017433276 0.375263916851849 53.4481087488654 7.31958409566882 0 0 4.26779823582593 0 0 2.45308814686184 0 11.3505375253942 8.30968030017529 5.66383338550566 33.1908509959004 12.9206039587091 0 0 0 0 0 0 10.1345902985403 0 0 0 27.322563501836 0 0 0 10.4869458739826 0 0 2.89805180912296 21.6542751188639 12.357218540138 0 0 10.3024772239443 8.12140381766411 0 57.1879344660423 AGAAGGATAGCAGGCT-1 8176 23433 26930.8605659172 7370.2497764839 26875 7358 NSCLC_P3
182015 43.5417830361171 1.48571790821461 6.30239838480688 35.8441791228983 5.50412744522632 56.2369989942301 48.227623706091 1.9555172715698 1.08284107011656 22.7603211695463 9.56324433404717 0.507227099954045 9.08837251874653 4.63777017433276 0.375263916851849 53.4481087488654 7.31958409566882 0 0 4.26779823582593 3.81080854642251 21.9851994286402 2.45308814686184 0 11.3505375253942 8.30968030017529 5.66383338550566 33.1908509959004 12.9206039587091 8.28665719804742 12.9770120413212 0 8.09752067155814 7.42698604757551 4.78823598604042 10.1345902985403 33.2834373769209 7.52463633832039 6.34482005183504 27.322563501836 11.1536241476034 14.09323077243 9.83180932015833 10.4869458739826 0 14.8571548003198 2.89805180912296 21.6542751188639 12.357218540138 23.2892558570381 6.58636067960378 10.3024772239443 8.12140381766411 0 21.44376972271 AGAAGGATAGCAGGCT-1 8176 23433 26930.8605659172 7370.2497764839 26914 7357 NSCLC_P3
182050 0 1.48571790821461 0 0 5.50412744522632 0 48.227623706091 0 0 22.7603211695463 9.56324433404717 0.507227099954045 0 0 0.375263916851849 0 0 0 14.4787050380566 0 0 0 2.45308814686184 0 0 0 0 33.1908509959004 0 0 0 0 0 7.42698604757551 4.78823598604042 0 33.2834373769209 7.52463633832039 0 27.322563501836 0 0 0 0 0 0 0 21.6542751188639 12.357218540138 0 0 10.3024772239443 0 0 43.6152424704775 AGAAGGATAGCAGGCT-1 8176 23433 26930.8605659172 7370.2497764839 26973 7359 NSCLC_P3
182249 43.5417830361171 1.48571790821461 0 35.8441791228983 5.50412744522632 0 0 1.9555172715698 1.08284107011656 0 9.56324433404717 0.507227099954045 9.08837251874653 4.63777017433276 0.375263916851849 53.4481087488654 7.31958409566882 0 0 4.26779823582593 0 21.9851994286402 2.45308814686184 0 0 8.30968030017529 5.66383338550566 0 12.9206039587091 0 12.9770120413212 0 0 7.42698604757551 0 10.1345902985403 0 7.52463633832039 0 27.322563501836 0 14.09323077243 9.83180932015833 10.4869458739826 0 14.8571548003198 2.89805180912296 21.6542751188639 12.357218540138 23.2892558570381 6.58636067960378 10.3024772239443 8.12140381766411 0 37.2325324530199 AGAAGGATAGCAGGCT-1 8176 23433 26930.8605659172 7370.2497764839 26894 7365 NSCLC_P3
182287 0 1.48571790821461 6.30239838480688 0 5.50412744522632 56.2369989942301 48.227623706091 1.9555172715698 0 0 9.56324433404717 0.507227099954045 0 4.63777017433276 0.375263916851849 0 0 0 14.4787050380566 0 0 0 2.45308814686184 0 0 0 5.66383338550566 0 12.9206039587091 0 0 0 0 7.42698604757551 4.78823598604042 10.1345902985403 0 7.52463633832039 0 0 0 0 0 10.4869458739826 0 0 0 21.6542751188639 12.357218540138 0 0 10.3024772239443 8.12140381766411 0 28.4585373950389 AGAAGGATAGCAGGCT-1 8176 23433 26930.8605659172 7370.2497764839 26959 7366 NSCLC_P3
182380 0 1.48571790821461 0 0 5.50412744522632 0 0 0 1.08284107011656 0 0 0.507227099954045 0 0 0.375263916851849 0 7.31958409566882 0 0 4.26779823582593 0 0 2.45308814686184 0.985721959998056 0 0 5.66383338550566 0 0 0 0 0 0 0 0 10.1345902985403 0 0 0 27.322563501836 0 0 0 0 0 0 0 21.6542751188639 0 0 0 10.3024772239443 0 0 51.8611674139853 AGAAGGATAGCAGGCT-1 8176 23433 26930.8605659172 7370.2497764839 26879 7370 NSCLC_P3
182407 43.5417830361171 1.48571790821461 6.30239838480688 0 5.50412744522632 56.2369989942301 48.227623706091 1.9555172715698 1.08284107011656 0 9.56324433404717 0.507227099954045 0 4.63777017433276 0.375263916851849 53.4481087488654 7.31958409566882 0 0 4.26779823582593 0 0 2.45308814686184 0 0 8.30968030017529 5.66383338550566 0 12.9206039587091 0 0 0 0 7.42698604757551 4.78823598604042 10.1345902985403 0 7.52463633832039 0 27.322563501836 0 0 0 10.4869458739826 0 0 2.89805180912296 21.6542751188639 12.357218540138 23.2892558570381 6.58636067960378 10.3024772239443 8.12140381766411 0 17.8623123691645 AGAAGGATAGCAGGCT-1 8176 23433 26930.8605659172 7370.2497764839 26913 7370 NSCLC_P3
182444 43.5417830361171 1.48571790821461 6.30239838480688 0 5.50412744522632 0 48.227623706091 1.9555172715698 0 0 9.56324433404717 0.507227099954045 0 4.63777017433276 0.375263916851849 0 7.31958409566882 0 0 0 0 0 2.45308814686184 0 0 0 0 0 12.9206039587091 0 0 0 0 7.42698604757551 4.78823598604042 10.1345902985403 0 7.52463633832039 0 27.322563501836 0 0 9.83180932015833 10.4869458739826 0 0 0 21.6542751188639 12.357218540138 0 0 10.3024772239443 0 0 2.957308352304 AGAAGGATAGCAGGCT-1 8176 23433 26930.8605659172 7370.2497764839 26928 7371 NSCLC_P3
182544 0 0 6.30239838480688 0 5.50412744522632 0 48.227623706091 0 0 0 9.56324433404717 0.507227099954045 0 4.63777017433276 0.375263916851849 0 0 0 0 0 0 0 2.45308814686184 0 0 0 0 0 0 0 0 0 0 0 4.78823598604042 10.1345902985403 0 7.52463633832039 0 27.322563501836 0 0 0 10.4869458739826 0 0 0 0 12.357218540138 0 0 10.3024772239443 8.12140381766411 0 9.54426449459832 AGAAGGATAGCAGGCT-1 8176 23433 26930.8605659172 7370.2497764839 26940 7373 NSCLC_P3
182606 0 1.48571790821461 6.30239838480688 0 5.50412744522632 0 0 1.9555172715698 0 0 0 0.507227099954045 0 4.63777017433276 0.375263916851849 0 7.31958409566882 0 0 0 0 0 2.45308814686184 0 0 0 5.66383338550566 0 12.9206039587091 0 0 0 0 0 0 10.1345902985403 0 7.52463633832039 0 0 0 0 0 0 0 0 0 21.6542751188639 12.357218540138 0 0 10.3024772239443 8.12140381766411 0 32.3753105166219 AGAAGGATAGCAGGCT-1 8176 23433 26930.8605659172 7370.2497764839 26899 7376 NSCLC_P3
182734 43.5417830361171 1.48571790821461 6.30239838480688 0 5.50412744522632 56.2369989942301 48.227623706091 1.9555172715698 0 0 9.56324433404717 0.507227099954045 0 4.63777017433276 0.375263916851849 0 0 0 14.4787050380566 0 0 0 0 0 11.3505375253942 0 5.66383338550566 33.1908509959004 0 0 0 0 0 7.42698604757551 4.78823598604042 10.1345902985403 0 7.52463633832039 0 27.322563501836 0 0 0 10.4869458739826 0 0 0 21.6542751188639 12.357218540138 0 0 10.3024772239443 0 0 41.6895496998056 AGAAGGATAGCAGGCT-1 8176 23433 26930.8605659172 7370.2497764839 26972 7377 NSCLC_P3
182902 0 1.48571790821461 6.30239838480688 0 5.50412744522632 0 0 0 0 0 9.56324433404717 0.507227099954045 0 4.63777017433276 0.375263916851849 0 7.31958409566882 0 0 0 0 0 0 0 0 0 5.66383338550566 33.1908509959004 0 0 0 0 0 7.42698604757551 4.78823598604042 10.1345902985403 0 7.52463633832039 0 0 0 0 0 10.4869458739826 0 0 0 0 12.357218540138 0 0 10.3024772239443 0 0 31.8068360321794 AGAAGGATAGCAGGCT-1 8176 23433 26930.8605659172 7370.2497764839 26960 7383 NSCLC_P3
182995 43.5417830361171 1.48571790821461 0 0 5.50412744522632 0 48.227623706091 0 0 0 9.56324433404717 0.507227099954045 0 4.63777017433276 0.375263916851849 0 7.31958409566882 0 0 4.26779823582593 0 0 2.45308814686184 0 0 8.30968030017529 5.66383338550566 0 12.9206039587091 0 0 0 0 0 0 10.1345902985403 0 7.52463633832039 0 27.322563501836 0 0 0 0 0 0 0 21.6542751188639 12.357218540138 0 0 10.3024772239443 0 0 27.3903933023299 AGAAGGATAGCAGGCT-1 8176 23433 26930.8605659172 7370.2497764839 26910 7388 NSCLC_P3
183029 43.5417830361171 1.48571790821461 6.30239838480688 35.8441791228983 5.50412744522632 56.2369989942301 48.227623706091 1.9555172715698 0 0 9.56324433404717 0.507227099954045 9.08837251874653 4.63777017433276 0.375263916851849 53.4481087488654 7.31958409566882 0 0 4.26779823582593 0 0 2.45308814686184 0 0 8.30968030017529 5.66383338550566 33.1908509959004 12.9206039587091 0 0 0 0 7.42698604757551 4.78823598604042 10.1345902985403 0 7.52463633832039 0 27.322563501836 0 0 0 10.4869458739826 0 14.8571548003198 2.89805180912296 21.6542751188639 12.357218540138 23.2892558570381 6.58636067960378 10.3024772239443 8.12140381766411 0 16.7889337918904 AGAAGGATAGCAGGCT-1 8176 23433 26930.8605659172 7370.2497764839 26932 7387 NSCLC_P3
183065 43.5417830361171 1.48571790821461 6.30239838480688 35.8441791228983 5.50412744522632 56.2369989942301 48.227623706091 1.9555172715698 1.08284107011656 0 9.56324433404717 0.507227099954045 9.08837251874653 4.63777017433276 0.375263916851849 53.4481087488654 7.31958409566882 0 0 4.26779823582593 3.81080854642251 21.9851994286402 2.45308814686184 0 11.3505375253942 8.30968030017529 5.66383338550566 33.1908509959004 12.9206039587091 8.28665719804742 12.9770120413212 0 8.09752067155814 7.42698604757551 4.78823598604042 10.1345902985403 33.2834373769209 7.52463633832039 6.34482005183504 27.322563501836 11.1536241476034 0 0 10.4869458739826 0 14.8571548003198 2.89805180912296 21.6542751188639 12.357218540138 23.2892558570381 6.58636067960378 10.3024772239443 8.12140381766411 0 51.1096622429177 AGAAGGATAGCAGGCT-1 8176 23433 26930.8605659172 7370.2497764839 26978 7390 NSCLC_P3
183134 0 0 0 0 5.50412744522632 0 48.227623706091 0 0 0 0 0.507227099954045 0 0 0.375263916851849 0 0 0 0 0 0 0 0 0 0 0 0 33.1908509959004 0 0 0 0 0 0 4.78823598604042 10.1345902985403 0 0 0 0 0 0 9.83180932015833 0 0 0 0 0 0 0 0 10.3024772239443 0 0 44.9381407181641 AGAAGGATAGCAGGCT-1 8176 23433 26930.8605659172 7370.2497764839 26891 7391 NSCLC_P3
183135 43.5417830361171 1.48571790821461 6.30239838480688 0 5.50412744522632 0 48.227623706091 1.9555172715698 0 0 9.56324433404717 0.507227099954045 0 4.63777017433276 0.375263916851849 0 0 0 0 0 0 0 2.45308814686184 0 0 0 5.66383338550566 0 12.9206039587091 0 0 0 0 7.42698604757551 0 10.1345902985403 0 0 0 27.322563501836 11.1536241476034 0 0 10.4869458739826 0 0 0 21.6542751188639 12.357218540138 0 0 10.3024772239443 8.12140381766411 0 27.6917392678745 AGAAGGATAGCAGGCT-1 8176 23433 26930.8605659172 7370.2497764839 26948 7392 NSCLC_P3
183416 43.5417830361171 1.48571790821461 6.30239838480688 35.8441791228983 5.50412744522632 0 48.227623706091 1.9555172715698 1.08284107011656 0 9.56324433404717 0.507227099954045 9.08837251874653 4.63777017433276 0.375263916851849 53.4481087488654 7.31958409566882 0 0 4.26779823582593 0 21.9851994286402 2.45308814686184 0 11.3505375253942 8.30968030017529 5.66383338550566 33.1908509959004 12.9206039587091 8.28665719804742 12.9770120413212 0 8.09752067155814 7.42698604757551 4.78823598604042 10.1345902985403 0 7.52463633832039 0 27.322563501836 0 14.09323077243 0 10.4869458739826 13.3407978040694 14.8571548003198 2.89805180912296 21.6542751188639 12.357218540138 23.2892558570381 6.58636067960378 10.3024772239443 8.12140381766411 0 31.0275870930417 AGAAGGATAGCAGGCT-1 8176 23433 26930.8605659172 7370.2497764839 26935 7401 NSCLC_P3
183489 43.5417830361171 1.48571790821461 6.30239838480688 35.8441791228983 5.50412744522632 0 48.227623706091 1.9555172715698 1.08284107011656 0 9.56324433404717 0.507227099954045 9.08837251874653 4.63777017433276 0.375263916851849 53.4481087488654 7.31958409566882 0 0 4.26779823582593 0 0 0 0 0 8.30968030017529 5.66383338550566 33.1908509959004 12.9206039587091 0 0 0 0 7.42698604757551 0 10.1345902985403 0 7.52463633832039 0 27.322563501836 0 0 0 10.4869458739826 0 14.8571548003198 2.89805180912296 21.6542751188639 12.357218540138 23.2892558570381 6.58636067960378 10.3024772239443 8.12140381766411 0 55.1873645197908 AGAAGGATAGCAGGCT-1 8176 23433 26930.8605659172 7370.2497764839 26976 7402 NSCLC_P3
183522 43.5417830361171 1.48571790821461 6.30239838480688 0 5.50412744522632 56.2369989942301 48.227623706091 0 0 0 9.56324433404717 0.507227099954045 0 4.63777017433276 0.375263916851849 0 7.31958409566882 0 0 4.26779823582593 0 0 2.45308814686184 0 0 8.30968030017529 5.66383338550566 33.1908509959004 12.9206039587091 0 0 0 0 7.42698604757551 4.78823598604042 10.1345902985403 0 7.52463633832039 0 27.322563501836 0 0 0 10.4869458739826 0 0 0 21.6542751188639 12.357218540138 0 0 10.3024772239443 8.12140381766411 0 44.4718005967953 AGAAGGATAGCAGGCT-1 8176 23433 26930.8605659172 7370.2497764839 26962 7402 NSCLC_P3
183556 0 0 0 0 5.50412744522632 0 48.227623706091 0 0 0 0 0.507227099954045 0 0 0 0 0 0 0 0 0 0 0 0 0 0 0 33.1908509959004 0 0 0 0 0 7.42698604757551 4.78823598604042 0 0 0 0 0 0 0 9.83180932015833 0 0 0 2.89805180912296 0 0 0 0 10.3024772239443 0 0 56.9409263502997 AGAAGGATAGCAGGCT-1 8176 23433 26930.8605659172 7370.2497764839 26885 7404 NSCLC_P3
183584 0 0 0 0 5.50412744522632 0 0 0 0 0 0 0 0 0 0.375263916851849 0 0 0 0 0 0 0 0 0 0 0 0 0 0 0 0 0 0 0 0 10.1345902985403 0 0 0 0 0 0 0 0 0 0 0 21.6542751188639 0 0 0 10.3024772239443 0 0 45.8173704102811 AGAAGGATAGCAGGCT-1 8176 23433 26930.8605659172 7370.2497764839 26901 7405 NSCLC_P3
183684 43.5417830361171 0 0 0 5.50412744522632 0 48.227623706091 0 0 0 9.56324433404717 0.507227099954045 0 0 0.375263916851849 0 7.31958409566882 0 0 0 0 0 2.45308814686184 0 0 8.30968030017529 0 33.1908509959004 0 0 0 0 0 7.42698604757551 4.78823598604042 10.1345902985403 0 7.52463633832039 0 27.322563501836 0 0 0 0 0 0 0 21.6542751188639 0 0 0 10.3024772239443 0 0 42.2594191346167 AGAAGGATAGCAGGCT-1 8176 23433 26930.8605659172 7370.2497764839 26914 7409 NSCLC_P3
183716 43.5417830361171 1.48571790821461 6.30239838480688 35.8441791228983 5.50412744522632 0 48.227623706091 1.9555172715698 0 0 9.56324433404717 0.507227099954045 9.08837251874653 4.63777017433276 0.375263916851849 53.4481087488654 7.31958409566882 0 14.4787050380566 4.26779823582593 0 0 2.45308814686184 0 0 8.30968030017529 5.66383338550566 33.1908509959004 12.9206039587091 0 12.9770120413212 0 0 7.42698604757551 4.78823598604042 10.1345902985403 0 7.52463633832039 0 27.322563501836 0 0 0 10.4869458739826 0 0 2.89805180912296 21.6542751188639 12.357218540138 23.2892558570381 6.58636067960378 10.3024772239443 8.12140381766411 0 38.7948647127426 AGAAGGATAGCAGGCT-1 8176 23433 26930.8605659172 7370.2497764839 26929 7409 NSCLC_P3
183953 0 1.48571790821461 6.30239838480688 0 5.50412744522632 0 48.227623706091 0 0 0 9.56324433404717 0.507227099954045 0 4.63777017433276 0.375263916851849 0 0 0 0 4.26779823582593 0 0 2.45308814686184 0.985721959998056 0 0 5.66383338550566 0 0 0 0 0 0 7.42698604757551 4.78823598604042 10.1345902985403 0 7.52463633832039 0 27.322563501836 0 0 0 10.4869458739826 0 0 0 21.6542751188639 12.357218540138 0 0 10.3024772239443 8.12140381766411 0 48.671351345036 AGAAGGATAGCAGGCT-1 8176 23433 26930.8605659172 7370.2497764839 26950 7415 NSCLC_P3
184178 43.5417830361171 1.48571790821461 6.30239838480688 0 5.50412744522632 0 48.227623706091 0 0 0 9.56324433404717 0.507227099954045 0 4.63777017433276 0.375263916851849 0 7.31958409566882 0 14.4787050380566 4.26779823582593 0 0 2.45308814686184 0.985721959998056 0 0 5.66383338550566 33.1908509959004 12.9206039587091 0 0 0 0 7.42698604757551 4.78823598604042 10.1345902985403 0 7.52463633832039 0 27.322563501836 0 0 0 0 0 0 2.89805180912296 21.6542751188639 12.357218540138 0 0 10.3024772239443 8.12140381766411 0 53.8886861709557 AGAAGGATAGCAGGCT-1 8176 23433 26930.8605659172 7370.2497764839 26927 7424 NSCLC_P3
425 0 0 0 0 0 0 0 0 0 0 0 0 0 0 0.944549036135572 0 0 47.9689658212563 0 0 0 0 6.61188069604001 0 0 0 0 0 0 5.97006459005191 0 0 0 0 0 0 0 0 7.14009464850085 29.5081862961355 0 0 0 0 0 0 0 27.3472723303974 0 0 6.77764131104524 10.6502072204672 0 0 55.0136755411404 AGAAGGCGCTATACGT-1 4755 14694 19572.7383577291 1702.40545655826 19556 1650 NSCLC_P3
433 56.9020388948519 0 0 0 0 0 0 0 0 0 18.790485466357 5.14755560669785 0 0 0.944549036135572 0 9.36978075302404 47.9689658212563 0 0 3.86454021357584 0 6.61188069604001 0 0 0 0 0 0 0 0 0 0 8.49985058736738 0 0 0 0 7.14009464850085 29.5081862961355 0 0 9.70052288911333 0 0 0 0 27.3472723303974 0 0 6.77764131104524 10.6502072204672 0 0 50.189235701853 AGAAGGCGCTATACGT-1 4755 14694 19572.7383577291 1702.40545655826 19586 1654 NSCLC_P3
463 56.9020388948519 0 0 0 0 0 75.6643721548098 0 0 0 0 5.14755560669785 0 0 0.944549036135572 0 0 47.9689658212563 0 0 3.86454021357584 0 0 0 0 0 0 0 0 0 0 0 0 8.49985058736738 0 0 0 0 7.14009464850085 29.5081862961355 0 0 0 0 0 0 0 27.3472723303974 0 0 6.77764131104524 10.6502072204672 0 0 44.4394696158929 AGAAGGCGCTATACGT-1 4755 14694 19572.7383577291 1702.40545655826 19571 1658 NSCLC_P3
469 0 0 0 31.2041079960515 0 0 75.6643721548098 0 0 0 0 5.14755560669785 0 0 0.944549036135572 0 0 47.9689658212563 17.2262967793173 0 3.86454021357584 0 6.61188069604001 0 0 0 0 0 0 0 0 0 0 8.49985058736738 0 0 0 0 7.14009464850085 29.5081862961355 0 0 0 0 0 0 0 27.3472723303974 0 0 6.77764131104524 10.6502072204672 0 0 54.1894780208176 AGAAGGCGCTATACGT-1 4755 14694 19572.7383577291 1702.40545655826 19539 1660 NSCLC_P3
476 56.9020388948519 0 0 0 0 0 0 0 0 0 0 5.14755560669785 0 0 0.944549036135572 0 0 47.9689658212563 17.2262967793173 0 3.86454021357584 0 6.61188069604001 0 0 0 0 64.0291224297837 0 0 0 9.66087772923732 7.92484669071358 0 5.03840159236129 0 0 0 7.14009464850085 29.5081862961355 0 0 0 0 0 0 0 0 0 0 6.77764131104524 10.6502072204672 12.9294211907171 0 43.6338865670627 AGAAGGCGCTATACGT-1 4755 14694 19572.7383577291 1702.40545655826 19554 1663 NSCLC_P3
477 0 0 0 0 0 0 75.6643721548098 0 0 0 0 5.14755560669785 0 0 0.944549036135572 0 0 47.9689658212563 0 0 0 0 0 0 0 0 0 0 0 0 0 0 0 8.49985058736738 0 0 0 0 7.14009464850085 29.5081862961355 0 0 0 0 0 0 0 0 0 0 6.77764131104524 10.6502072204672 0 0 39.5064186051254 AGAAGGCGCTATACGT-1 4755 14694 19572.7383577291 1702.40545655826 19582 1664 NSCLC_P3
493 0 0 0 0 0 0 75.6643721548098 0 0 0 0 5.14755560669785 0 0 0.944549036135572 0 0 47.9689658212563 0 0 0 0 6.61188069604001 0 0 0 0 0 0 0 0 0 0 8.49985058736738 0 0 0 0 7.14009464850085 29.5081862961355 0 0 0 0 0 0 0 0 0 0 6.77764131104524 10.6502072204672 0 0 44.9008139635543 AGAAGGCGCTATACGT-1 4755 14694 19572.7383577291 1702.40545655826 19596 1664 NSCLC_P3
512 56.9020388948519 0 0 31.2041079960515 0 0 75.6643721548098 0 0 0 0 0 0 0 0.944549036135572 51.0644891275235 0 47.9689658212563 17.2262967793173 0 3.86454021357584 0 0 0 0 0 0 0 0 0 0 9.66087772923732 7.92484669071358 0 5.03840159236129 0 0 8.47683098390285 7.14009464850085 29.5081862961355 0 0 0 0 0 0 0 0 0 0 6.77764131104524 10.6502072204672 12.9294211907171 0 56.054535788827 AGAAGGCGCTATACGT-1 4755 14694 19572.7383577291 1702.40545655826 19527 1670 NSCLC_P3
520 56.9020388948519 0 0 0 0 0 75.6643721548098 0 0 30.4086492297739 0 5.14755560669785 0 0 0.944549036135572 0 0 47.9689658212563 0 0 0 0 6.61188069604001 0 0 0 0 0 0 0 0 0 0 8.49985058736738 5.03840159236129 0 0 0 7.14009464850085 29.5081862961355 0 0 0 0 0 0 3.54006589879109 27.3472723303974 0 0 6.77764131104524 10.6502072204672 0 0 30.9422128805135 AGAAGGCGCTATACGT-1 4755 14694 19572.7383577291 1702.40545655826 19567 1672 NSCLC_P3
545 56.9020388948519 0 0 31.2041079960515 0 0 75.6643721548098 0 0 0 0 5.14755560669785 0 0 0.944549036135572 51.0644891275235 0 47.9689658212563 0 0 0 0 6.61188069604001 0 0 0 0 0 11.2794357823876 0 0 0 7.92484669071358 0 0 14.3001659809828 0 0 7.14009464850085 29.5081862961355 0 0 0 0 0 0 0 27.3472723303974 0 0 6.77764131104524 10.6502072204672 0 0 41.9330704874396 AGAAGGCGCTATACGT-1 4755 14694 19572.7383577291 1702.40545655826 19541 1675 NSCLC_P3
550 56.9020388948519 0 0 31.2041079960515 0 0 75.6643721548098 0 0 30.4086492297739 0 5.14755560669785 0 0 0.944549036135572 51.0644891275235 0 47.9689658212563 17.2262967793173 0 3.86454021357584 0 0 0 0 0 0 0 11.2794357823876 0 0 9.66087772923732 7.92484669071358 8.49985058736738 5.03840159236129 0 0 0 7.14009464850085 29.5081862961355 0 0 0 0 0 0 3.54006589879109 0 0 0 6.77764131104524 10.6502072204672 0 0 29.0400105686117 AGAAGGCGCTATACGT-1 4755 14694 19572.7383577291 1702.40545655826 19557 1678 NSCLC_P3
551 0 0 0 0 0 0 0 0 0 0 0 5.14755560669785 0 0 0.944549036135572 0 0 47.9689658212563 0 0 3.86454021357584 0 0 0 0 0 6.17196770531163 64.0291224297837 0 0 0 0 0 8.49985058736738 0 0 0 0 7.14009464850085 29.5081862961355 0 0 0 0 0 0 0 0 0 0 6.77764131104524 10.6502072204672 0 0 31.5469876523917 AGAAGGCGCTATACGT-1 4755 14694 19572.7383577291 1702.40545655826 19590 1676 NSCLC_P3
552 0 0 0 0 0 0 0 0 0 0 0 5.14755560669785 0 0 0.944549036135572 0 0 47.9689658212563 0 0 3.86454021357584 0 0 0 0 0 0 0 0 0 0 0 0 8.49985058736738 0 0 0 0 7.14009464850085 29.5081862961355 0 0 0 0 0 0 0 0 0 0 6.77764131104524 10.6502072204672 0 0 42.4686352807601 AGAAGGCGCTATACGT-1 4755 14694 19572.7383577291 1702.40545655826 19606 1676 NSCLC_P3
557 56.9020388948519 0 0 31.2041079960515 0 0 75.6643721548098 0 0 0 0 5.14755560669785 0 0 0.944549036135572 51.0644891275235 9.36978075302404 47.9689658212563 0 0 3.86454021357584 0 0 0 0 0 0 0 11.2794357823876 0 0 0 7.92484669071358 8.49985058736738 0 0 0 0 7.14009464850085 29.5081862961355 0 0 0 0 0 0 0 27.3472723303974 0 0 6.77764131104524 10.6502072204672 0 0 58.1095213866834 AGAAGGCGCTATACGT-1 4755 14694 19572.7383577291 1702.40545655826 19625 1677 NSCLC_P3
566 0 0 0 0 0 0 0 0 0 30.4086492297739 0 5.14755560669785 0 0 0.944549036135572 0 0 47.9689658212563 0 0 0 0 0 0 0 0 0 64.0291224297837 0 0 0 9.66087772923732 0 8.49985058736738 5.03840159236129 0 0 0 7.14009464850085 29.5081862961355 0 0 0 0 0 0 3.54006589879109 0 0 0 6.77764131104524 10.6502072204672 0 0 22.4069841848943 AGAAGGCGCTATACGT-1 4755 14694 19572.7383577291 1702.40545655826 19573 1680 NSCLC_P3
589 0 0 0 0 0 0 0 0 0 0 0 0 0 0 0.944549036135572 51.0644891275235 0 47.9689658212563 17.2262967793173 0 3.86454021357584 0 6.61188069604001 0 0 0 0 0 0 0 0 9.66087772923732 0 8.49985058736738 5.03840159236129 14.3001659809828 0 8.47683098390285 7.14009464850085 29.5081862961355 0 0 0 0 0 0 3.54006589879109 27.3472723303974 0 0 6.77764131104524 10.6502072204672 0 0 30.8341883993891 AGAAGGCGCTATACGT-1 4755 14694 19572.7383577291 1702.40545655826 19548 1684 NSCLC_P3
597 0 0 0 0 0 0 0 0 0 30.4086492297739 0 0 0 0 0.944549036135572 0 0 47.9689658212563 0 0 3.86454021357584 0 0 0 0 0 0 0 0 0 0 0 0 8.49985058736738 0 0 0 0 7.14009464850085 29.5081862961355 0 0 0 0 0 0 0 0 0 0 6.77764131104524 10.6502072204672 0 0 42.8884738672607 AGAAGGCGCTATACGT-1 4755 14694 19572.7383577291 1702.40545655826 19534 1684 NSCLC_P3
603 56.9020388948519 0 5.20595694455744 31.2041079960515 0 0 75.6643721548098 0 0 0 0 5.14755560669785 0 5.02877846217741 0.944549036135572 51.0644891275235 9.36978075302404 47.9689658212563 0 0 3.86454021357584 0 6.61188069604001 0 0 0 6.17196770531163 0 11.2794357823876 5.97006459005191 0 0 7.92484669071358 8.49985058736738 0 14.3001659809828 0 0 7.14009464850085 29.5081862961355 0 0 0 0 0 0 0 27.3472723303974 16.377438885395 0 6.77764131104524 10.6502072204672 0 0 56.1412771549723 AGAAGGCGCTATACGT-1 4755 14694 19572.7383577291 1702.40545655826 19627 1688 NSCLC_P3
618 0 0 0 31.2041079960515 0 0 0 0 0 30.4086492297739 0 5.14755560669785 0 0 0.944549036135572 0 0 47.9689658212563 17.2262967793173 0 0 0 0 0 0 0 0 0 0 0 0 9.66087772923732 0 8.49985058736738 5.03840159236129 0 0 0 0 29.5081862961355 0 0 0 0 0 0 3.54006589879109 0 0 0 6.77764131104524 10.6502072204672 0 0 12.4082153872693 AGAAGGCGCTATACGT-1 4755 14694 19572.7383577291 1702.40545655826 19573 1690 NSCLC_P3
625 56.9020388948519 0 5.20595694455744 31.2041079960515 0 0 0 0 0 30.4086492297739 0 0 0 5.02877846217741 0.944549036135572 51.0644891275235 0 47.9689658212563 0 0 3.86454021357584 0 0 0 0 0 6.17196770531163 0 0 0 0 0 7.92484669071358 0 5.03840159236129 0 0 0 7.14009464850085 29.5081862961355 0 0 9.70052288911333 0 0 0 3.54006589879109 0 16.377438885395 0 6.77764131104524 10.6502072204672 0 0 55.3851727175414 AGAAGGCGCTATACGT-1 4755 14694 19572.7383577291 1702.40545655826 19519 1689 NSCLC_P3
626 56.9020388948519 0 0 31.2041079960515 0 0 0 0 0 0 18.790485466357 5.14755560669785 0 0 0.944549036135572 51.0644891275235 0 47.9689658212563 0 0 3.86454021357584 0 6.61188069604001 0 0 0 0 0 11.2794357823876 0 0 9.66087772923732 0 8.49985058736738 5.03840159236129 14.3001659809828 0 0 7.14009464850085 29.5081862961355 0 0 0 0 0 0 3.54006589879109 27.3472723303974 0 0 6.77764131104524 10.6502072204672 0 0 43.5237858374333 AGAAGGCGCTATACGT-1 4755 14694 19572.7383577291 1702.40545655826 19615 1692 NSCLC_P3
632 0 0 0 31.2041079960515 0 0 75.6643721548098 0 0 30.4086492297739 0 5.14755560669785 0 0 0.944549036135572 0 0 47.9689658212563 17.2262967793173 0 3.86454021357584 0 0 0 0 0 0 0 0 0 0 9.66087772923732 0 8.49985058736738 5.03840159236129 0 0 0 7.14009464850085 29.5081862961355 0 0 0 0 0 0 3.54006589879109 0 0 0 6.77764131104524 10.6502072204672 0 0 19.6675640897662 AGAAGGCGCTATACGT-1 4755 14694 19572.7383577291 1702.40545655826 19588 1690 NSCLC_P3
633 56.9020388948519 0 0 31.2041079960515 0 0 75.6643721548098 0 0 30.4086492297739 18.790485466357 5.14755560669785 0 0 0.944549036135572 51.0644891275235 0 47.9689658212563 0 0 3.86454021357584 0 0 0 0 0 0 0 0 0 0 9.66087772923732 0 8.49985058736738 5.03840159236129 0 0 0 7.14009464850085 29.5081862961355 0 0 0 0 0 0 3.54006589879109 27.3472723303974 0 0 6.77764131104524 10.6502072204672 0 0 30.1163402497124 AGAAGGCGCTATACGT-1 4755 14694 19572.7383577291 1702.40545655826 19601 1692 NSCLC_P3
649 56.9020388948519 0 5.20595694455744 31.2041079960515 0 0 0 0 0 30.4086492297739 0 0 0 0 0.944549036135572 51.0644891275235 0 47.9689658212563 0 0 0 0 0 0 0 0 6.17196770531163 0 0 0 0 0 0 0 5.03840159236129 14.3001659809828 0 0 7.14009464850085 29.5081862961355 0 0 0 0 0 0 3.54006589879109 27.3472723303974 16.377438885395 0 6.77764131104524 10.6502072204672 0 0 41.4059727249244 AGAAGGCGCTATACGT-1 4755 14694 19572.7383577291 1702.40545655826 19532 1695 NSCLC_P3
658 56.9020388948519 0 0 31.2041079960515 0 0 0 0 0 30.4086492297739 0 0 0 0 0.944549036135572 51.0644891275235 0 47.9689658212563 17.2262967793173 0 0 23.6901123918904 6.61188069604001 0 0 11.8154825130502 6.17196770531163 0 0 0 0 9.66087772923732 0 0 5.03840159236129 14.3001659809828 0 0 7.14009464850085 29.5081862961355 0 0 0 0 0 0 3.54006589879109 27.3472723303974 0 0 6.77764131104524 10.6502072204672 0 0 26.7825287347065 AGAAGGCGCTATACGT-1 4755 14694 19572.7383577291 1702.40545655826 19547 1695 NSCLC_P3
659 0 0 0 0 0 0 75.6643721548098 0 0 0 18.790485466357 5.14755560669785 0 0 0.944549036135572 0 0 47.9689658212563 0 0 3.86454021357584 0 6.61188069604001 0 0 0 0 0 0 0 0 9.66087772923732 0 8.49985058736738 0 14.3001659809828 0 0 7.14009464850085 29.5081862961355 0 0 0 0 0 0 0 27.3472723303974 0 0 6.77764131104524 10.6502072204672 0 0 52.3724773829336 AGAAGGCGCTATACGT-1 4755 14694 19572.7383577291 1702.40545655826 19625 1699 NSCLC_P3
675 0 0 5.20595694455744 31.2041079960515 0 0 75.6643721548098 3.08538215919533 0 30.4086492297739 0 5.14755560669785 0 0 0.944549036135572 51.0644891275235 0 47.9689658212563 17.2262967793173 0 3.86454021357584 0 0 0 0 0 0 0 0 0 0 9.66087772923732 0 8.49985058736738 5.03840159236129 14.3001659809828 0 0 7.14009464850085 29.5081862961355 0 0 0 0 0 0 3.54006589879109 0 0 0 6.77764131104524 10.6502072204672 0 0 10.2696493181304 AGAAGGCGCTATACGT-1 4755 14694 19572.7383577291 1702.40545655826 19583 1702 NSCLC_P3
689 56.9020388948519 0 0 31.2041079960515 0 0 75.6643721548098 3.08538215919533 0 30.4086492297739 0 0 0 0 0.944549036135572 51.0644891275235 0 47.9689658212563 17.2262967793173 0 3.86454021357584 0 0 0 0 0 0 0 0 0 0 9.66087772923732 0 0 5.03840159236129 0 0 0 7.14009464850085 29.5081862961355 0 0 0 0 0 0 3.54006589879109 27.3472723303974 0 0 6.77764131104524 10.6502072204672 0 0 3.78534019799253 AGAAGGCGCTATACGT-1 4755 14694 19572.7383577291 1702.40545655826 19569 1703 NSCLC_P3
700 0 0 0 0 0 0 75.6643721548098 0 0 0 18.790485466357 5.14755560669785 0 0 0.944549036135572 0 0 47.9689658212563 17.2262967793173 0 0 0 6.61188069604001 0 0 0 0 0 0 0 0 9.66087772923732 0 0 5.03840159236129 0 0 0 0 29.5081862961355 0 0 0 0 0 0 3.54006589879109 0 0 0 0 10.6502072204672 0 0 24.6928555481352 AGAAGGCGCTATACGT-1 4755 14694 19572.7383577291 1702.40545655826 19597 1707 NSCLC_P3
715 56.9020388948519 0 0 31.2041079960515 0 0 0 0 0 30.4086492297739 0 0 0 5.02877846217741 0.944549036135572 51.0644891275235 0 47.9689658212563 17.2262967793173 0 0 0 0 0 0 0 6.17196770531163 0 11.2794357823876 0 0 9.66087772923732 0 0 0 14.3001659809828 0 0 0 29.5081862961355 0 0 0 0 0 0 0 0 16.377438885395 0 6.77764131104524 10.6502072204672 0 0 50.9459593538104 AGAAGGCGCTATACGT-1 4755 14694 19572.7383577291 1702.40545655826 19522 1707 NSCLC_P3
719 0 0 5.20595694455744 0 0 0 0 3.08538215919533 0 30.4086492297739 0 0 0 0 0.944549036135572 0 0 47.9689658212563 17.2262967793173 0 3.86454021357584 0 0 0 0 0 0 0 0 0 0 9.66087772923732 0 0 5.03840159236129 0 0 0 0 29.5081862961355 0 0 0 0 0 0 3.54006589879109 0 0 0 0 10.6502072204672 0 0 20.2660453783754 AGAAGGCGCTATACGT-1 4755 14694 19572.7383577291 1702.40545655826 19553 1707 NSCLC_P3
730 56.9020388948519 0 0 31.2041079960515 0 0 0 0 0 30.4086492297739 0 5.14755560669785 0 0 0.944549036135572 51.0644891275235 0 47.9689658212563 0 0 3.86454021357584 0 6.61188069604001 0 0 0 0 0 0 0 0 9.66087772923732 0 8.49985058736738 0 0 0 0 0 29.5081862961355 0 0 0 0 0 0 3.54006589879109 27.3472723303974 0 0 6.77764131104524 10.6502072204672 0 0 41.9547400538181 AGAAGGCGCTATACGT-1 4755 14694 19572.7383577291 1702.40545655826 19614 1710 NSCLC_P3
761 0 0 0 0 0 0 0 0 0 30.4086492297739 0 0 0 0 0.944549036135572 0 0 47.9689658212563 17.2262967793173 0 0 0 0 0 0 0 0 64.0291224297837 0 0 0 9.66087772923732 0 0 5.03840159236129 0 0 0 0 29.5081862961355 0 0 0 0 0 0 3.54006589879109 0 0 0 0 10.6502072204672 0 0 15.9080591023004 AGAAGGCGCTATACGT-1 4755 14694 19572.7383577291 1702.40545655826 19581 1716 NSCLC_P3
767 56.9020388948519 0 5.20595694455744 31.2041079960515 0 0 75.6643721548098 0 0 30.4086492297739 0 0 0 0 0.944549036135572 51.0644891275235 0 47.9689658212563 17.2262967793173 0 3.86454021357584 0 0 0 0 0 6.17196770531163 64.0291224297837 11.2794357823876 0 0 0 0 0 0 14.3001659809828 0 0 7.14009464850085 29.5081862961355 0 0 0 0 0 0 0 27.3472723303974 16.377438885395 0 6.77764131104524 10.6502072204672 0 0 40.7342961649084 AGAAGGCGCTATACGT-1 4755 14694 19572.7383577291 1702.40545655826 19534 1715 NSCLC_P3
787 56.9020388948519 0 5.20595694455744 31.2041079960515 0 0 0 0 0 30.4086492297739 0 0 0 5.02877846217741 0.944549036135572 51.0644891275235 0 47.9689658212563 0 0 3.86454021357584 23.6901123918904 0 0 0 0 6.17196770531163 64.0291224297837 11.2794357823876 0 0 9.66087772923732 0 0 0 14.3001659809828 0 8.47683098390285 7.14009464850085 29.5081862961355 0 0 0 0 0 0 0 0 16.377438885395 0 6.77764131104524 10.6502072204672 0 0 22.9518440974349 AGAAGGCGCTATACGT-1 4755 14694 19572.7383577291 1702.40545655826 19558 1720 NSCLC_P3
803 0 0 5.20595694455744 0 0 0 0 0 0 30.4086492297739 0 5.14755560669785 0 5.02877846217741 0.944549036135572 51.0644891275235 0 47.9689658212563 17.2262967793173 0 3.86454021357584 0 0 0 0 0 0 0 0 0 0 9.66087772923732 0 8.49985058736738 5.03840159236129 14.3001659809828 0 0 7.14009464850085 29.5081862961355 0 0 0 0 0 0 0 0 16.377438885395 0 6.77764131104524 10.6502072204672 0 0 42.9872004433823 AGAAGGCGCTATACGT-1 4755 14694 19572.7383577291 1702.40545655826 19611 1722 NSCLC_P3
815 56.9020388948519 0 5.20595694455744 31.2041079960515 0 0 75.6643721548098 0 0 30.4086492297739 18.790485466357 0 0 0 0.944549036135572 51.0644891275235 0 47.9689658212563 17.2262967793173 0 3.86454021357584 0 6.61188069604001 0 0 0 6.17196770531163 64.0291224297837 11.2794357823876 0 0 9.66087772923732 0 0 5.03840159236129 14.3001659809828 0 0 7.14009464850085 29.5081862961355 0 0 0 0 0 0 0 0 16.377438885395 0 6.77764131104524 10.6502072204672 0 0 33.9999729591646 AGAAGGCGCTATACGT-1 4755 14694 19572.7383577291 1702.40545655826 19599 1724 NSCLC_P3
821 56.9020388948519 0 5.20595694455744 31.2041079960515 0 0 0 0 0 0 0 5.14755560669785 0 5.02877846217741 0.944549036135572 51.0644891275235 0 47.9689658212563 0 0 3.86454021357584 0 0 0 0 0 6.17196770531163 0 11.2794357823876 0 0 0 0 0 0 14.3001659809828 0 8.47683098390285 0 29.5081862961355 0 0 0 0 0 0 0 0 16.377438885395 0 6.77764131104524 10.6502072204672 0 0 36.415916434018 AGAAGGCGCTATACGT-1 4755 14694 19572.7383577291 1702.40545655826 19545 1726 NSCLC_P3
822 56.9020388948519 0 5.20595694455744 0 0 0 0 0 0 0 0 0 0 0 0.944549036135572 0 0 47.9689658212563 17.2262967793173 5.97845012485001 3.86454021357584 23.6901123918904 6.61188069604001 0 0 0 0 64.0291224297837 0 0 12.077855515568 0 0 0 0 14.3001659809828 0 8.47683098390285 7.14009464850085 29.5081862961355 0 0 9.70052288911333 0 0 0 0 0 16.377438885395 0 6.77764131104524 10.6502072204672 0 0 23.6282504947761 AGAAGGCGCTATACGT-1 4755 14694 19572.7383577291 1702.40545655826 19574 1726 NSCLC_P3
833 56.9020388948519 0 5.20595694455744 31.2041079960515 0 0 0 0 0 0 18.790485466357 0 0 0 0.944549036135572 51.0644891275235 0 47.9689658212563 0 5.97845012485001 3.86454021357584 23.6901123918904 0 0 0 11.8154825130502 6.17196770531163 64.0291224297837 11.2794357823876 5.97006459005191 0 9.66087772923732 7.92484669071358 0 0 14.3001659809828 0 0 7.14009464850085 29.5081862961355 0 0 0 0 0 0 0 27.3472723303974 16.377438885395 0 6.77764131104524 10.6502072204672 0 0 28.9449355140701 AGAAGGCGCTATACGT-1 4755 14694 19572.7383577291 1702.40545655826 19588 1727 NSCLC_P3
860 0 0 5.20595694455744 0 0 0 75.6643721548098 0 0 30.4086492297739 0 0 0 0 0.944549036135572 0 0 47.9689658212563 0 0 3.86454021357584 0 0 0 0 0 0 64.0291224297837 0 0 0 0 0 0 0 14.3001659809828 0 0 0 0 11.3200117805993 0 0 0 0 0 0 0 0 0 0 10.6502072204672 12.9294211907171 0 47.3479836817574 AGAAGGCGCTATACGT-1 4755 14694 19572.7383577291 1702.40545655826 19535 1731 NSCLC_P3
875 0 0 5.20595694455744 31.2041079960515 0 87.2919679348412 75.6643721548098 0 0 30.4086492297739 0 0 0 0 0.944549036135572 0 0 47.9689658212563 17.2262967793173 0 3.86454021357584 0 0 0 0 0 0 64.0291224297837 0 0 0 0 0 0 0 0 0 8.47683098390285 0 29.5081862961355 11.3200117805993 0 0 0 0 0 3.54006589879109 0 16.377438885395 0 6.77764131104524 10.6502072204672 0 0 54.7916234277745 AGAAGGCGCTATACGT-1 4755 14694 19572.7383577291 1702.40545655826 19526 1731 NSCLC_P3
876 56.9020388948519 0 5.20595694455744 31.2041079960515 0 0 75.6643721548098 0 0 0 0 0 8.26287653679224 5.02877846217741 0.944549036135572 51.0644891275235 0 47.9689658212563 0 0 3.86454021357584 0 0 0 0 0 6.17196770531163 0 11.2794357823876 5.97006459005191 0 0 7.92484669071358 8.49985058736738 0 14.3001659809828 0 0 7.14009464850085 29.5081862961355 0 0 9.70052288911333 0 0 0 3.54006589879109 0 16.377438885395 22.8955082571579 6.77764131104524 10.6502072204672 0 0 57.338394741481 AGAAGGCGCTATACGT-1 4755 14694 19572.7383577291 1702.40545655826 19623 1730 NSCLC_P3
885 56.9020388948519 0 5.20595694455744 31.2041079960515 0 0 75.6643721548098 0 0 30.4086492297739 0 0 8.26287653679224 5.02877846217741 0.944549036135572 51.0644891275235 0 47.9689658212563 0 0 3.86454021357584 0 0 0 0 0 6.17196770531163 0 11.2794357823876 0 0 0 0 0 0 14.3001659809828 0 8.47683098390285 7.14009464850085 29.5081862961355 11.3200117805993 0 0 0 0 0 0 0 16.377438885395 0 6.77764131104524 10.6502072204672 0 0 46.605528710591 AGAAGGCGCTATACGT-1 4755 14694 19572.7383577291 1702.40545655826 19607 1734 NSCLC_P3
894 56.9020388948519 0 5.20595694455744 31.2041079960515 0 0 75.6643721548098 0 0 0 0 5.14755560669785 8.26287653679224 5.02877846217741 0.944549036135572 51.0644891275235 0 47.9689658212563 0 5.97845012485001 3.86454021357584 23.6901123918904 0 0 0 0 6.17196770531163 64.0291224297837 11.2794357823876 5.97006459005191 12.077855515568 0 7.92484669071358 0 0 14.3001659809828 0 8.47683098390285 7.14009464850085 29.5081862961355 0 0 0 0 0 0 0 0 16.377438885395 0 6.77764131104524 10.6502072204672 0 0 34.2636660902422 AGAAGGCGCTATACGT-1 4755 14694 19572.7383577291 1702.40545655826 19566 1736 NSCLC_P3
909 56.9020388948519 1.76669031150632 5.20595694455744 31.2041079960515 0 0 0 0 0 30.4086492297739 0 0 8.26287653679224 5.02877846217741 0.944549036135572 51.0644891275235 0 47.9689658212563 17.2262967793173 0 3.86454021357584 0 0 0 0 0 6.17196770531163 0 11.2794357823876 0 0 9.66087772923732 0 0 0 0 0 0 7.14009464850085 29.5081862961355 0 0 9.70052288911333 0 0 0 3.54006589879109 0 16.377438885395 22.8955082571579 6.77764131104524 10.6502072204672 0 0 44.5186623437068 AGAAGGCGCTATACGT-1 4755 14694 19572.7383577291 1702.40545655826 19546 1738 NSCLC_P3
927 56.9020388948519 0 5.20595694455744 31.2041079960515 0 0 0 0 0 0 0 5.14755560669785 0 5.02877846217741 0.944549036135572 51.0644891275235 0 47.9689658212563 0 5.97845012485001 3.86454021357584 0 6.61188069604001 0 0 11.8154825130502 6.17196770531163 0 11.2794357823876 0 0 0 7.92484669071358 8.49985058736738 0 14.3001659809828 0 8.47683098390285 7.14009464850085 29.5081862961355 0 0 0 0 0 0 3.54006589879109 27.3472723303974 16.377438885395 0 6.77764131104524 10.6502072204672 0 0 42.2788727068982 AGAAGGCGCTATACGT-1 4755 14694 19572.7383577291 1702.40545655826 19590 1741 NSCLC_P3
967 56.9020388948519 0 5.20595694455744 31.2041079960515 0 0 0 0 0 30.4086492297739 0 0 8.26287653679224 5.02877846217741 0.944549036135572 51.0644891275235 0 47.9689658212563 17.2262967793173 5.97845012485001 3.86454021357584 23.6901123918904 6.61188069604001 1.48206130916293 0 0 6.17196770531163 0 11.2794357823876 5.97006459005191 12.077855515568 0 7.92484669071358 8.49985058736738 0 14.3001659809828 0 8.47683098390285 7.14009464850085 29.5081862961355 11.3200117805993 0 0 0 0 12.0117267250468 3.54006589879109 27.3472723303974 16.377438885395 22.8955082571579 6.77764131104524 10.6502072204672 0 0 51.6772565003461 AGAAGGCGCTATACGT-1 4755 14694 19572.7383577291 1702.40545655826 19602 1745 NSCLC_P3
1006 0 0 5.20595694455744 31.2041079960515 0 0 75.6643721548098 0 0 30.4086492297739 0 5.14755560669785 0 0 0.944549036135572 51.0644891275235 0 47.9689658212563 17.2262967793173 0 3.86454021357584 0 0 0 0 0 0 0 11.2794357823876 0 0 9.66087772923732 0 8.49985058736738 5.03840159236129 14.3001659809828 0 8.47683098390285 0 29.5081862961355 11.3200117805993 0 0 0 0 0 0 0 16.377438885395 0 6.77764131104524 10.6502072204672 0 0 48.1453218277601 AGAAGGCGCTATACGT-1 4755 14694 19572.7383577291 1702.40545655826 19580 1750 NSCLC_P3
1016 0 1.76669031150632 5.20595694455744 0 0 0 0 0 0 0 0 5.14755560669785 0 5.02877846217741 0.944549036135572 51.0644891275235 0 47.9689658212563 17.2262967793173 5.97845012485001 3.86454021357584 0 0 1.48206130916293 0 0 0 0 0 0 0 0 0 8.49985058736738 0 0 0 8.47683098390285 0 29.5081862961355 0 0 0 0 0 0 0 0 16.377438885395 0 0 10.6502072204672 0 0 50.9647700021283 AGAAGGCGCTATACGT-1 4755 14694 19572.7383577291 1702.40545655826 19561 1752 NSCLC_P3
1044 56.9020388948519 1.76669031150632 5.20595694455744 31.2041079960515 0 0 0 0 0 0 0 0 8.26287653679224 5.02877846217741 0.944549036135572 51.0644891275235 0 47.9689658212563 0 5.97845012485001 3.86454021357584 0 0 1.48206130916293 0 0 6.17196770531163 64.0291224297837 11.2794357823876 5.97006459005191 0 0 7.92484669071358 0 0 14.3001659809828 0 8.47683098390285 7.14009464850085 29.5081862961355 0 0 9.70052288911333 0 0 0 3.54006589879109 0 16.377438885395 22.8955082571579 6.77764131104524 10.6502072204672 0 44.7937286346654 58.1220469613367 AGAAGGCGCTATACGT-1 4755 14694 19572.7383577291 1702.40545655826 19548 1755 NSCLC_P3
1099 0 1.76669031150632 5.20595694455744 31.2041079960515 0 0 0 0 0 0 0 5.14755560669785 0 0 0.944549036135572 51.0644891275235 0 47.9689658212563 0 5.97845012485001 3.86454021357584 0 0 1.48206130916293 0 0 0 0 0 0 0 9.66087772923732 0 8.49985058736738 0 0 0 8.47683098390285 0 29.5081862961355 0 0 0 0 0 0 0 0 0 0 0 0 0 0 58.6852522483231 AGAAGGCGCTATACGT-1 4755 14694 19572.7383577291 1702.40545655826 19576 1761 NSCLC_P3
484194 0 0 0 0 0 0 0 1.45036575660996 0 0 0 0 0 0 0 0 0 0 0 0 2.38351836396071 0 0 0 0 0 0 0 0 0 0 0 0 0 0 0 0 0 4.456494657737 0 0 0 0 0 0 0 0 0 0 0 0 0 0 0 55.2380864926543 AGAAGGCGGTGCCGCT-1 12799 28755 30709.5079640766 13235.2358950323 30710 13180 NSCLC_P3
484671 0 0 0 0 0 0 0 1.45036575660996 0 0 0 0 0 0 0 0 0 0 0 0 2.38351836396071 0 0 1.28582478737998 0 0 0 0 0 0 0 0 0 0 0 0 0 0 4.456494657737 0 0 0 5.82997651683883 0 0 0 0 0 0 0 0 0 0 33.2978633302124 57.6796749915388 AGAAGGCGGTGCCGCT-1 12799 28755 30709.5079640766 13235.2358950323 30736 13184 NSCLC_P3
484854 0 0.79615152129146 0 27.057021633927 0 0 0 1.45036575660996 0.478794126127289 0 0 0 0 0 0.13830576792053 0 1.7343511452617 0 0 2.21014505394876 2.38351836396071 0 0.791476122609749 1.28582478737998 0 3.18062629131189 0 0 9.80626276904367 7.49295392347375 0 0 0 0 0 0 0 0 4.456494657737 18.1494561242407 0 0 5.82997651683883 0 0 0 1.93827257303558 0 0 0 0 0 0 33.2978633302124 49.2630374803145 AGAAGGCGGTGCCGCT-1 12799 28755 30709.5079640766 13235.2358950323 30690 13190 NSCLC_P3
485076 0 0 0 0 0 0 0 1.45036575660996 0 0 0 0 0 0 0 0 0 0 0 0 2.38351836396071 0 0 1.28582478737998 0 0 0 0 9.80626276904367 7.49295392347375 0 0 0 0 0 0 0 0 4.456494657737 0 0 0 5.82997651683883 0 0 0 0 0 0 0 0 0 0 33.2978633302124 55.9478161513752 AGAAGGCGGTGCCGCT-1 12799 28755 30709.5079640766 13235.2358950323 30674 13192 NSCLC_P3
485376 0 0 0 0 0 0 0 1.45036575660996 0 0 0 0 0 0 0 0 0 0 0 0 2.38351836396071 0 0 1.28582478737998 0 0 0 0 0 7.49295392347375 0 0 0 0 0 0 0 0 4.456494657737 0 0 0 5.82997651683883 0 0 0 0 0 0 0 0 0 0 33.2978633302124 39.9477782055693 AGAAGGCGGTGCCGCT-1 12799 28755 30709.5079640766 13235.2358950323 30702 13196 NSCLC_P3
485540 0 0 0 0 0 0 0 1.45036575660996 0 0 0 0 0 0 0 0 0 0 0 0 2.38351836396071 0 0 0 0 0 0 0 0 7.49295392347375 0 0 0 0 0 0 0 0 4.456494657737 0 0 0 5.82997651683883 0 0 0 0 0 0 0 0 0 0 33.2978633302124 40.2248011857573 AGAAGGCGGTGCCGCT-1 12799 28755 30709.5079640766 13235.2358950323 30722 13197 NSCLC_P3
485601 0 0 0 27.057021633927 0 0 0 1.45036575660996 0 0 0 0 0 0 0 0 1.7343511452617 0 0 0 2.38351836396071 0 0 1.28582478737998 0 0 0 0 9.80626276904367 7.49295392347375 0 0 0 0 0 0 0 0 4.456494657737 18.1494561242407 0 0 5.82997651683883 0 0 0 1.93827257303558 0 0 0 0 0 0 33.2978633302124 57.3933703055863 AGAAGGCGGTGCCGCT-1 12799 28755 30709.5079640766 13235.2358950323 30665 13199 NSCLC_P3
485886 0 0 0 0 0 0 0 1.45036575660996 0 0 0 0 0 0 0 0 0 0 0 0 2.38351836396071 0 0 1.28582478737998 0 0 0 0 0 7.49295392347375 0 0 0 0 0 0 0 0 4.456494657737 0 0 0 5.82997651683883 0 0 0 0 0 0 0 0 0 0 33.2978633302124 33.4188424917591 AGAAGGCGGTGCCGCT-1 12799 28755 30709.5079640766 13235.2358950323 30713 13202 NSCLC_P3
486024 0 0 0 0 0 0 0 1.45036575660996 0 0 0 0 0 0 0 0 0 0 0 0 2.38351836396071 0 0 0 0 0 0 0 0 0 0 0 0 0 0 0 0 0 4.456494657737 0 0 0 5.82997651683883 0 0 0 0 0 0 0 0 0 0 33.2978633302124 45.7973537310313 AGAAGGCGGTGCCGCT-1 12799 28755 30709.5079640766 13235.2358950323 30743 13204 NSCLC_P3
486307 43.6349770338538 0.79615152129146 0 27.057021633927 0 0 35.5259052891424 1.45036575660996 0.478794126127289 12.0902660194229 7.08315223346504 0.257771443692992 7.56944084333014 2.94247831789533 0.13830576792053 38.0192471660791 1.7343511452617 0 0 2.21014505394876 2.38351836396071 15.9490229456813 0.791476122609749 1.28582478737998 8.34624584620206 3.18062629131189 3.87407013970519 0 9.80626276904367 7.49295392347375 9.09816749752538 0 5.94201482975599 0 0 5.66743197294817 19.3885074518045 0 4.456494657737 18.1494561242407 6.81331302400724 9.67723364462527 5.82997651683883 7.04076805900707 0 11.761160360498 1.93827257303558 0 6.01503669610265 17.1548014953778 4.81849779171025 0 6.65809023229874 0 58.2654643980866 AGAAGGCGGTGCCGCT-1 12799 28755 30709.5079640766 13235.2358950323 30658 13208 NSCLC_P3
486893 0 0 0 0 0 0 0 1.45036575660996 0 0 0 0 0 0 0 0 0 0 0 0 2.38351836396071 0 0 0 0 0 0 0 0 0 0 0 0 0 0 0 0 0 4.456494657737 0 0 0 5.82997651683883 0 0 0 0 0 0 0 0 0 0 33.2978633302124 29.5310678181104 AGAAGGCGGTGCCGCT-1 12799 28755 30709.5079640766 13235.2358950323 30688 13215 NSCLC_P3
486971 0 0 0 0 0 0 0 1.45036575660996 0 0 0 0 0 0 0 0 0 0 0 0 2.38351836396071 0 0 1.28582478737998 0 0 0 0 0 7.49295392347375 0 0 0 0 0 0 0 0 4.456494657737 0 0 0 5.82997651683883 0 0 0 0 0 0 0 0 0 0 33.2978633302124 14.2443956249747 AGAAGGCGGTGCCGCT-1 12799 28755 30709.5079640766 13235.2358950323 30710 13221 NSCLC_P3
487192 0 0.79615152129146 0 0 0 0 0 1.45036575660996 0 0 0 0 0 0 0 0 0 0 0 0 2.38351836396071 0 0.791476122609749 0 0 0 0 0 0 7.49295392347375 0 0 0 0 0 0 0 0 4.456494657737 0 0 0 0 0 0 0 0 0 0 0 0 0 0 33.2978633302124 34.0866066394243 AGAAGGCGGTGCCGCT-1 12799 28755 30709.5079640766 13235.2358950323 30740 13220 NSCLC_P3
487344 0 0 0 0 0 0 0 1.45036575660996 0 0 0 0 0 0 0 0 0 0 0 0 2.38351836396071 0 0 1.28582478737998 0 0 0 0 0 7.49295392347375 0 0 0 0 0 0 0 0 4.456494657737 0 0 0 5.82997651683883 0 0 0 0 0 0 0 0 0 0 33.2978633302124 38.1978635291765 AGAAGGCGGTGCCGCT-1 12799 28755 30709.5079640766 13235.2358950323 30673 13224 NSCLC_P3
487493 0 0 0 0 0 0 0 1.45036575660996 0 0 0 0 0 0 0 0 0 0 0 0 2.38351836396071 0 0.791476122609749 0 0 0 0 0 0 7.49295392347375 0 0 0 0 0 0 0 0 4.456494657737 0 0 0 5.82997651683883 0 0 0 0 0 0 0 0 7.01342280908657 0 33.2978633302124 20.5354419514442 AGAAGGCGGTGCCGCT-1 12799 28755 30709.5079640766 13235.2358950323 30726 13223 NSCLC_P3
487930 0 0 0 0 4.52340725575091 0 0 1.45036575660996 0 0 7.08315223346504 0 0 0 0 0 0 0 0 0 2.38351836396071 0 0.791476122609749 0 0 0 0 0 0 0 0 0 0 0 0 0 0 0 4.456494657737 18.1494561242407 6.81331302400724 0 5.82997651683883 7.04076805900707 0 0 0 0 0 0 0 7.01342280908657 0 0 41.6180256827592 AGAAGGCGGTGCCGCT-1 12799 28755 30709.5079640766 13235.2358950323 30751 13232 NSCLC_P3
488228 0 0 0 0 0 0 0 1.45036575660996 0 0 0 0 0 0 0 0 0 0 0 0 2.38351836396071 0 0 1.28582478737998 0 0 0 0 0 7.49295392347375 0 0 0 0 0 0 0 0 4.456494657737 0 0 0 0 0 0 0 0 0 0 0 0 0 0 0 19.5093902744103 AGAAGGCGGTGCCGCT-1 12799 28755 30709.5079640766 13235.2358950323 30690 13235 NSCLC_P3
488525 0 0 0 0 0 0 0 1.45036575660996 0 0 0 0 0 0 0 0 0 0 0 0 2.38351836396071 0 0 1.28582478737998 0 0 0 0 0 7.49295392347375 0 0 0 0 0 0 0 0 4.456494657737 0 0 0 5.82997651683883 0 0 0 0 0 0 0 0 0 0 0 5.87283801270845 AGAAGGCGGTGCCGCT-1 12799 28755 30709.5079640766 13235.2358950323 30705 13239 NSCLC_P3
488601 0 0 0 0 0 0 0 1.45036575660996 0 0 0 0 0 0 0 0 0 0 0 0 2.38351836396071 0 0.791476122609749 0 0 0 0 0 0 0 0 0 0 0 0 0 0 0 4.456494657737 0 0 0 0 0 0 0 0 0 0 0 0 0 0 0 18.1292034267793 AGAAGGCGGTGCCGCT-1 12799 28755 30709.5079640766 13235.2358950323 30727 13240 NSCLC_P3
488898 0 0.79615152129146 0 0 0 0 0 1.45036575660996 0 0 7.08315223346504 0 7.56944084333014 0 0.13830576792053 0 0 0 0 0 2.38351836396071 0 0.791476122609749 1.28582478737998 0 0 0 0 0 7.49295392347375 0 0 5.94201482975599 0 0 0 0 0 4.456494657737 0 0 0 0 0 0 0 0 0 0 0 4.81849779171025 7.01342280908657 6.65809023229874 0 47.8563638064974 AGAAGGCGGTGCCGCT-1 12799 28755 30709.5079640766 13235.2358950323 30662 13241 NSCLC_P3
489678 0 0 0 0 4.52340725575091 0 0 0 0 0 7.08315223346504 0 7.56944084333014 0 0 0 0 0 0 0 0 0 0 0 0 0 0 0 0 0 0 0 5.94201482975599 0 0 0 0 0 0 0 0 0 0 0 0 0 0 0 0 0 4.81849779171025 7.01342280908657 0 0 58.2811933751334 AGAAGGCGGTGCCGCT-1 12799 28755 30709.5079640766 13235.2358950323 30654 13253 NSCLC_P3
489755 0 0 0 0 0 0 0 0 0 0 0 0 7.56944084333014 0 0 0 0 0 0 0 0 0 0 0 0 0 0 0 0 0 0 0 0 0 0 0 0 0 4.456494657737 0 0 0 0 0 0 0 0 0 0 0 4.81849779171025 0 0 0 55.1547786570952 AGAAGGCGGTGCCGCT-1 12799 28755 30709.5079640766 13235.2358950323 30761 13255 NSCLC_P3
490045 0 0 0 0 4.52340725575091 0 0 1.45036575660996 0 0 7.08315223346504 0 7.56944084333014 0 0 0 0 0 0 0 2.38351836396071 0 0 0 0 0 0 0 0 0 0 0 5.94201482975599 0 0 0 0 5.67212486965174 4.456494657737 0 0 0 0 0 0 0 0 0 0 0 4.81849779171025 7.01342280908657 0 0 37.8873676686577 AGAAGGCGGTGCCGCT-1 12799 28755 30709.5079640766 13235.2358950323 30680 13259 NSCLC_P3
490346 0 0.79615152129146 0 0 4.52340725575091 0 0 1.45036575660996 0 0 0 0 7.56944084333014 0 0 0 1.7343511452617 0 0 0 2.38351836396071 0 0.791476122609749 0 0 0 0 0 0 7.49295392347375 0 0 5.94201482975599 0 0 0 0 5.67212486965174 4.456494657737 0 0 0 0 0 0 0 0 0 0 0 4.81849779171025 0 0 0 33.1097686364876 AGAAGGCGGTGCCGCT-1 12799 28755 30709.5079640766 13235.2358950323 30729 13262 NSCLC_P3
490561 0 0 0 0 4.52340725575091 0 0 0 0 0 7.08315223346504 0 7.56944084333014 0 0 0 0 0 0 0 0 0 0 0 0 0 0 0 0 0 0 0 5.94201482975599 0 0 0 0 5.67212486965174 0 0 0 0 0 0 0 0 0 0 0 0 4.81849779171025 7.01342280908657 0 0 55.49714550131 AGAAGGCGGTGCCGCT-1 12799 28755 30709.5079640766 13235.2358950323 30664 13267 NSCLC_P3
491149 0 0.79615152129146 4.2351578235593 0 4.52340725575091 0 0 1.45036575660996 0 0 7.08315223346504 0 7.56944084333014 0 0 0 0 0 0 0 0 0 0 0 0 0 0 0 0 0 0 0 5.94201482975599 0 0 0 0 5.67212486965174 4.456494657737 0 6.81331302400724 0 0 0 0 0 0 0 0 0 4.81849779171025 7.01342280908657 0 0 38.032214820158 AGAAGGCGGTGCCGCT-1 12799 28755 30709.5079640766 13235.2358950323 30705 13273 NSCLC_P3
491435 0 0 4.2351578235593 0 4.52340725575091 0 0 0 0 0 7.08315223346504 0 7.56944084333014 0 0 0 0 0 10.570012457951 0 2.38351836396071 0 0 0 0 0 0 0 0 0 0 0 5.94201482975599 0 0 0 0 5.67212486965174 4.456494657737 0 0 0 0 0 0 0 0 0 0 0 4.81849779171025 7.01342280908657 0 0 54.9405971557521 AGAAGGCGGTGCCGCT-1 12799 28755 30709.5079640766 13235.2358950323 30744 13278 NSCLC_P3
491510 0 0.79615152129146 4.2351578235593 0 4.52340725575091 0 0 0 0 0 7.08315223346504 0 7.56944084333014 0 0 0 0 0 10.570012457951 0 2.38351836396071 0 0 0 0 0 0 0 0 0 0 0 5.94201482975599 0 0 0 0 5.67212486965174 4.456494657737 0 0 0 0 0 0 0 0 0 0 0 4.81849779171025 7.01342280908657 0 0 48.4332580584029 AGAAGGCGGTGCCGCT-1 12799 28755 30709.5079640766 13235.2358950323 30728 13280 NSCLC_P3
491995 0 0 0 0 4.52340725575091 0 0 0 0 0 7.08315223346504 0 7.56944084333014 0 0 0 0 0 0 0 0 0 0 0 0 0 0 0 0 0 0 0 5.94201482975599 0 0 0 0 5.67212486965174 4.456494657737 0 0 0 0 0 0 0 0 0 0 0 4.81849779171025 7.01342280908657 0 0 52.4586314712332 AGAAGGCGGTGCCGCT-1 12799 28755 30709.5079640766 13235.2358950323 30701 13287 NSCLC_P3
292360 26.9761048641199 0.266476220471104 4.88491278798173 0 8.12132552796053 0 26.0678696959464 0 0.172180610786561 15.1012076227425 1.11616270745266 0.0953207210469768 0 0 0.0417087727380022 0 0.268840259132585 0 10.3007667237034 0.154047610116108 0 0 0.0609080492102842 0 0 0 0 0 4.76064508525044 0 0 0 5.83461351036119 0 0 0 0 0 0 0 0 0 4.46918016237273 0 0 0 1.43298458515963 0 0 0 0 5.187424845355 4.82993680456207 33.2294150629407 51.7012349076484 AGAAGGTCGACCGGCA-1 12747 18323 20810.8093945085 10300.5607040725 20807 10249 NSCLC_P3
292797 26.9761048641199 0.266476220471104 0 21.2657979927223 8.12132552796053 32.4689709932855 26.0678696959464 0 0.172180610786561 0 1.11616270745266 0.0953207210469768 0 1.15777040436776 0.0417087727380022 34.4002976395256 0.268840259132585 0 0 0.154047610116108 0 0 0.0609080492102842 0 0 1.63603884518244 2.40249820346501 28.8122531645878 4.76064508525044 0 0 0 0 0 0 3.86907252124122 0 0 0 12.9102668180351 4.94076927817423 0 0 0 0 0 1.43298458515963 17.3496670823581 5.42187937676174 14.9557951679319 0 5.187424845355 4.82993680456207 0 58.363326486668 AGAAGGTCGACCGGCA-1 12747 18323 20810.8093945085 10300.5607040725 20846 10254 NSCLC_P3
293079 0 0 4.88491278798173 0 8.12132552796053 0 26.0678696959464 0 0 0 1.11616270745266 0.0953207210469768 0 0 0 0 0.268840259132585 12.7455692226473 0 0 0 0 0.0609080492102842 0 0 0 0 0 0 0 0 0 0 0 0 0 0 0 0 0 0 0 0 0 0 0 0 0 0 0 0 5.187424845355 4.82993680456207 0 48.6201023113916 AGAAGGTCGACCGGCA-1 12747 18323 20810.8093945085 10300.5607040725 20784 10260 NSCLC_P3
293343 26.9761048641199 0.266476220471104 0 21.2657979927223 8.12132552796053 0 26.0678696959464 0.479432527034692 0.172180610786561 0 1.11616270745266 0.0953207210469768 0 1.15777040436776 0.0417087727380022 34.4002976395256 0.268840259132585 0 0 0.154047610116108 0 0 0.0609080492102842 0 0 1.63603884518244 2.40249820346501 0 4.76064508525044 0 0 0 0 0 0 3.86907252124122 0 0 0 12.9102668180351 4.94076927817423 0 0 6.17691359493627 0 10.2778810156602 1.43298458515963 17.3496670823581 5.42187937676174 14.9557951679319 0 5.187424845355 4.82993680456207 0 43.5790119112786 AGAAGGTCGACCGGCA-1 12747 18323 20810.8093945085 10300.5607040725 20836 10265 NSCLC_P3
293649 26.9761048641199 0.266476220471104 4.88491278798173 21.2657979927223 8.12132552796053 0 26.0678696959464 0 0.172180610786561 15.1012076227425 1.11616270745266 0.0953207210469768 0 1.15777040436776 0.0417087727380022 34.4002976395256 0.268840259132585 12.7455692226473 0 0.154047610116108 0 0 0.0609080492102842 0 7.82936814382963 1.63603884518244 2.40249820346501 28.8122531645878 4.76064508525044 0 0 0 0 0 0 3.86907252124122 0 4.63977982363529 0 12.9102668180351 4.94076927817423 0 0 0 0 10.2778810156602 0 17.3496670823581 5.42187937676174 14.9557951679319 0 5.187424845355 4.82993680456207 0 52.080726019141 AGAAGGTCGACCGGCA-1 12747 18323 20810.8093945085 10300.5607040725 20855 10273 NSCLC_P3
293737 0 0 4.88491278798173 0 8.12132552796053 0 26.0678696959464 0 0 15.1012076227425 1.11616270745266 0.0953207210469768 0 0 0 0 0.268840259132585 12.7455692226473 0 0 0 0 0 0 0 0 0 0 0 0 0 0 0 0 3.22866965742913 0 0 0 0 0 0 0 0 6.17691359493627 0 0 0 0 0 0 0 5.187424845355 4.82993680456207 0 40.0320919096443 AGAAGGTCGACCGGCA-1 12747 18323 20810.8093945085 10300.5607040725 20780 10275 NSCLC_P3
294034 26.9761048641199 0.266476220471104 4.88491278798173 0 8.12132552796053 0 26.0678696959464 0.479432527034692 0 0 1.11616270745266 0.0953207210469768 0 0 0.0417087727380022 0 0.268840259132585 0 0 0.154047610116108 0 0 0.0609080492102842 0 0 0 2.40249820346501 0 4.76064508525044 0 0 0 0 0 0 3.86907252124122 0 4.63977982363529 0 12.9102668180351 4.94076927817423 0 0 0 0 0 0 17.3496670823581 0 0 0 5.187424845355 4.82993680456207 0 34.3122628486035 AGAAGGTCGACCGGCA-1 12747 18323 20810.8093945085 10300.5607040725 20839 10281 NSCLC_P3
294447 26.9761048641199 0.266476220471104 4.88491278798173 0 8.12132552796053 0 26.0678696959464 0 0 15.1012076227425 1.11616270745266 0.0953207210469768 0 0 0.0417087727380022 0 0.268840259132585 0 0 0.154047610116108 0 0 0.0609080492102842 0 0 1.63603884518244 2.40249820346501 0 4.76064508525044 0 0 0 5.83461351036119 0 3.22866965742913 0 0 0 0 12.9102668180351 0 0 0 6.17691359493627 0 0 0 17.3496670823581 5.42187937676174 0 0 5.187424845355 4.82993680456207 0 31.8413866985668 AGAAGGTCGACCGGCA-1 12747 18323 20810.8093945085 10300.5607040725 20782 10287 NSCLC_P3
294534 26.9761048641199 0.266476220471104 0 0 0 0 26.0678696959464 0.479432527034692 0.172180610786561 0 1.11616270745266 0.0953207210469768 0 0 0.0417087727380022 0 0.268840259132585 0 0 0.154047610116108 0 0 0.0609080492102842 0 0 0 0 0 4.76064508525044 0 0 0 0 0 0 0 0 0 0 12.9102668180351 0 0 0 0 0 0 0 0 0 0 0 5.187424845355 4.82993680456207 0 56.7997974108204 AGAAGGTCGACCGGCA-1 12747 18323 20810.8093945085 10300.5607040725 20755 10290 NSCLC_P3
294633 0 0 0 0 8.12132552796053 0 26.0678696959464 0 0 15.1012076227425 1.11616270745266 0.0953207210469768 0 0 0.0417087727380022 0 0.268840259132585 0 0 0 0 0 0 0 0 0 0 28.8122531645878 0 0 0 0 0 0 0 0 0 0 0 0 0 0 0 0 0 0 0 0 0 0 0 5.187424845355 4.82993680456207 0 47.1696840993872 AGAAGGTCGACCGGCA-1 12747 18323 20810.8093945085 10300.5607040725 20857 10291 NSCLC_P3
294885 26.9761048641199 0.266476220471104 0 21.2657979927223 0 0 26.0678696959464 0.479432527034692 0.172180610786561 0 1.11616270745266 0.0953207210469768 5.24096399802464 1.15777040436776 0.0417087727380022 34.4002976395256 0.268840259132585 0 10.3007667237034 0.154047610116108 0 13.1510211158014 0.0609080492102842 0 0 1.63603884518244 2.40249820346501 28.8122531645878 4.76064508525044 0 0 0 5.83461351036119 0 0 3.86907252124122 19.5537411140765 0 0 12.9102668180351 0 0 0 6.17691359493627 0 0 1.43298458515963 0 5.42187937676174 0 0 5.187424845355 4.82993680456207 0 17.9925467376246 AGAAGGTCGACCGGCA-1 12747 18323 20810.8093945085 10300.5607040725 20793 10298 NSCLC_P3
295083 0 0 0 0 0 0 26.0678696959464 0 0 0 1.11616270745266 0.0953207210469768 0 0 0.0417087727380022 0 0.268840259132585 0 0 0.154047610116108 0 0 0 0 7.82936814382963 0 0 0 0 0 0 0 0 0 0 0 0 0 0 12.9102668180351 0 0 0 6.17691359493627 0 0 0 0 5.42187937676174 0 0 5.187424845355 0 0 57.1922926398214 AGAAGGTCGACCGGCA-1 12747 18323 20810.8093945085 10300.5607040725 20868 10301 NSCLC_P3
295134 26.9761048641199 0 4.88491278798173 21.2657979927223 0 32.4689709932855 26.0678696959464 0 0.172180610786561 15.1012076227425 1.11616270745266 0.0953207210469768 5.24096399802464 0 0.0417087727380022 34.4002976395256 0.268840259132585 0 10.3007667237034 0.154047610116108 1.48246750089507 13.1510211158014 0.0609080492102842 0.545620480844111 7.82936814382963 1.63603884518244 2.40249820346501 28.8122531645878 4.76064508525044 7.10906890608056 8.08185749278485 0 5.83461351036119 5.20258045856146 0 3.86907252124122 19.5537411140765 0 3.51275484455187 12.9102668180351 0 9.44632168337943 0 6.17691359493627 0 10.2778810156602 0 17.3496670823581 0 14.9557951679319 0 5.187424845355 0 0 37.8119464456607 AGAAGGTCGACCGGCA-1 12747 18323 20810.8093945085 10300.5607040725 20773 10301 NSCLC_P3
295332 0 0 0 0 0 0 26.0678696959464 0 0 0 1.11616270745266 0.0953207210469768 0 0 0.0417087727380022 0 0.268840259132585 0 0 0 0 0 0.0609080492102842 0 0 0 0 0 0 0 0 0 0 0 0 0 0 0 0 12.9102668180351 0 0 0 0 0 0 0 0 0 0 0 5.187424845355 0 0 54.0836100640064 AGAAGGTCGACCGGCA-1 12747 18323 20810.8093945085 10300.5607040725 20757 10306 NSCLC_P3
295922 26.9761048641199 0 4.88491278798173 21.2657979927223 8.12132552796053 0 26.0678696959464 0.479432527034692 0.172180610786561 15.1012076227425 1.11616270745266 0.0953207210469768 5.24096399802464 1.15777040436776 0.0417087727380022 34.4002976395256 0.268840259132585 0 10.3007667237034 0.154047610116108 1.48246750089507 13.1510211158014 0.0609080492102842 0.545620480844111 7.82936814382963 1.63603884518244 2.40249820346501 28.8122531645878 4.76064508525044 7.10906890608056 8.08185749278485 0 5.83461351036119 5.20258045856146 3.22866965742913 3.86907252124122 19.5537411140765 0 3.51275484455187 12.9102668180351 0 9.44632168337943 0 6.17691359493627 0 10.2778810156602 1.43298458515963 0 5.42187937676174 14.9557951679319 3.22112559653088 5.187424845355 0 0 49.9524619683174 AGAAGGTCGACCGGCA-1 12747 18323 20810.8093945085 10300.5607040725 20764 10318 NSCLC_P3
295923 26.9761048641199 0.266476220471104 0 21.2657979927223 0 0 26.0678696959464 0 0 0 1.11616270745266 0.0953207210469768 0 1.15777040436776 0.0417087727380022 34.4002976395256 0.268840259132585 0 0 0.154047610116108 0 13.1510211158014 0.0609080492102842 0 0 0 0 0 4.76064508525044 0 0 0 0 5.20258045856146 0 3.86907252124122 0 0 0 12.9102668180351 0 0 0 0 0 0 0 0 0 0 0 5.187424845355 0 0 25.7422330302465 AGAAGGTCGACCGGCA-1 12747 18323 20810.8093945085 10300.5607040725 20791 10317 NSCLC_P3
295990 26.9761048641199 0.266476220471104 4.88491278798173 21.2657979927223 0 32.4689709932855 26.0678696959464 0.479432527034692 0.172180610786561 15.1012076227425 1.11616270745266 0.0953207210469768 5.24096399802464 1.15777040436776 0.0417087727380022 34.4002976395256 0.268840259132585 12.7455692226473 10.3007667237034 0.154047610116108 1.48246750089507 13.1510211158014 0.0609080492102842 0.545620480844111 7.82936814382963 1.63603884518244 2.40249820346501 28.8122531645878 4.76064508525044 7.10906890608056 8.08185749278485 0 5.83461351036119 5.20258045856146 0 3.86907252124122 19.5537411140765 0 3.51275484455187 12.9102668180351 0 9.44632168337943 0 6.17691359493627 0 10.2778810156602 1.43298458515963 0 0 14.9557951679319 3.22112559653088 5.187424845355 0 0 34.9208997674745 AGAAGGTCGACCGGCA-1 12747 18323 20810.8093945085 10300.5607040725 20780 10317 NSCLC_P3
295991 0 0.266476220471104 0 0 0 0 0 0 0 0 0 0.0953207210469768 0 0 0 0 0.268840259132585 0 0 0.154047610116108 0 0 0 0 0 0 0 0 0 0 0 0 0 0 0 0 0 0 0 0 0 0 0 0 0 0 0 0 0 0 0 5.187424845355 4.82993680456207 0 25.2096122831381 AGAAGGTCGACCGGCA-1 12747 18323 20810.8093945085 10300.5607040725 20828 10319 NSCLC_P3
